## Supplementary Data 2 for "Quantification of translation uncovers the functions of the alternative transcriptome": peptides_results.tsv (part 50 of 98)

Sequence	N.term.cleavage.window	C.term.cleavage.window	Amino.acid.before	First.amino.acid	Second.amino.acid	Second.last.amino.acid	Last.amino.acid	Amino.acid.after	A.Count	R.Count	N.Count	D.Count	C.Count	Q.Count	E.Count	G.Count	H.Count	I.Count	L.Count	K.Count	M.Count	F.Count	P.Count	S.Count	T.Count	W.Count	Y.Count	V.Count	U.Count	O.Count	Length	Missed.cleavages	Mass	Proteins	Leading.razor.protein	Start.position	End.position	Unique..Groups.	Unique..Proteins.	Charges	PEP	Score	Identification.type.HEK293	Identification.type.HeLa	Identification.type.HepG2	Identification.type.Jurkat	Identification.type.K562	Identification.type.U2OS	Fraction.Average	Fraction.Std..Dev.	Fraction.1	Fraction.2	Fraction.3	Fraction.4	Fraction.5	Fraction.6	Experiment.HEK293	Experiment.HeLa	Experiment.HepG2	Experiment.Jurkat	Experiment.K562	Experiment.U2OS	Intensity	Intensity.HEK293	Intensity.HeLa	Intensity.HepG2	Intensity.Jurkat	Intensity.K562	Intensity.U2OS	Reverse	Potential.contaminant	id	Protein.group.IDs	Mod..peptide.IDs	Evidence.IDs	MS.MS.IDs	Best.MS.MS	Oxidation..M..site.IDs	MS.MS.Count	ORF_id_tr	gene_id	ORF_category_Tx
LGGTCVNVGCVPK	AAELGARAAVVESHKLGGTCVNVGCVPKKV	HKLGGTCVNVGCVPKKVMWNTAVHSEFMHD	K	L	G	P	K	K	0	0	1	0	2	0	0	3	0	0	1	1	0	0	1	0	1	0	0	3	0	0	13	0	1359.6639	ENST00000221130.9_221_1657;ENST00000221130.9_92_1657	ENST00000221130.9_221_1657	55	67	yes	no	2	2.2337e-17	231.38	By MS/MS	By MS/MS	By MS/MS	By MS/MS	By MS/MS	By MS/MS	2.45	1.65	18	8	5	4	4	3	7	5	8	10	8	4	1721600000	615730000	103600000	421720000	175300000	207360000	197910000			62243	538	66763	1279722;1279723;1279724;1279725;1279726;1279727;1279728;1279729;1279730;1279731;1279732;1279733;1279734;1279735;1279736;1279737;1279738;1279739;1279740;1279741;1279742;1279743;1279744;1279745;1279746;1279747;1279748;1279749;1279750;1279751;1279752;1279753;1279754;1279755;1279756;1279757;1279758;1279759;1279760;1279761;1279762;1279763	890267;890268;890269;890270;890271;890272;890273;890274;890275;890276;890277;890278;890279;890280;890281;890282;890283;890284;890285;890286;890287;890288;890289;890290;890291;890292;890293;890294;890295;890296;890297;890298	890293		31	ENST00000221130.9_221_1657;ENST00000221130.9_92_1657	ENSG00000104687.12;ENSG00000104687.12	N_truncation;ORF_annotated
LGGTIDDCELVEGLVLTQK	TATSVDLRDIKIVKKLGGTIDDCELVEGLV	IDDCELVEGLVLTQKVSNSGITRVEKAKIG	K	L	G	Q	K	V	0	0	0	2	1	1	2	3	0	1	4	1	0	0	0	0	2	0	0	2	0	0	19	0	2059.0507	ENST00000394440.7_298_1914;ENST00000394440.7_475_1914	ENST00000394440.7_298_1914	214	232	yes	no	2;3	5.3013e-80	294.83	By MS/MS	By MS/MS	By MS/MS	By MS/MS	By MS/MS	By MS/MS	4.94	1.57	10	13	19	11	26	116	58	36	17	30	34	20	1.601e+09	627460000	374270000	73519000	228850000	125070000	171850000			62244	8083	66764	1279764;1279765;1279766;1279767;1279768;1279769;1279770;1279771;1279772;1279773;1279774;1279775;1279776;1279777;1279778;1279779;1279780;1279781;1279782;1279783;1279784;1279785;1279786;1279787;1279788;1279789;1279790;1279791;1279792;1279793;1279794;1279795;1279796;1279797;1279798;1279799;1279800;1279801;1279802;1279803;1279804;1279805;1279806;1279807;1279808;1279809;1279810;1279811;1279812;1279813;1279814;1279815;1279816;1279817;1279818;1279819;1279820;1279821;1279822;1279823;1279824;1279825;1279826;1279827;1279828;1279829;1279830;1279831;1279832;1279833;1279834;1279835;1279836;1279837;1279838;1279839;1279840;1279841;1279842;1279843;1279844;1279845;1279846;1279847;1279848;1279849;1279850;1279851;1279852;1279853;1279854;1279855;1279856;1279857;1279858;1279859;1279860;1279861;1279862;1279863;1279864;1279865;1279866;1279867;1279868;1279869;1279870;1279871;1279872;1279873;1279874;1279875;1279876;1279877;1279878;1279879;1279880;1279881;1279882;1279883;1279884;1279885;1279886;1279887;1279888;1279889;1279890;1279891;1279892;1279893;1279894;1279895;1279896;1279897;1279898;1279899;1279900;1279901;1279902;1279903;1279904;1279905;1279906;1279907;1279908;1279909;1279910;1279911;1279912;1279913;1279914;1279915;1279916;1279917;1279918;1279919;1279920;1279921;1279922;1279923;1279924;1279925;1279926;1279927;1279928;1279929;1279930;1279931;1279932;1279933;1279934;1279935;1279936;1279937;1279938;1279939;1279940;1279941;1279942;1279943;1279944;1279945;1279946;1279947;1279948;1279949;1279950;1279951;1279952;1279953;1279954;1279955;1279956;1279957;1279958	890299;890300;890301;890302;890303;890304;890305;890306;890307;890308;890309;890310;890311;890312;890313;890314;890315;890316;890317;890318;890319;890320;890321;890322;890323;890324;890325;890326;890327;890328;890329;890330;890331;890332;890333;890334;890335;890336;890337;890338;890339;890340;890341;890342;890343;890344;890345;890346;890347;890348;890349;890350;890351;890352;890353;890354;890355;890356;890357;890358;890359;890360;890361;890362;890363;890364;890365;890366;890367;890368;890369;890370;890371;890372;890373;890374;890375;890376;890377;890378;890379;890380;890381;890382;890383;890384;890385;890386;890387;890388;890389;890390;890391;890392;890393;890394;890395;890396;890397;890398;890399;890400;890401;890402;890403;890404;890405;890406;890407;890408;890409;890410;890411;890412;890413;890414;890415;890416;890417;890418;890419;890420;890421;890422;890423;890424;890425;890426;890427;890428;890429;890430;890431;890432;890433;890434;890435;890436;890437;890438;890439;890440;890441;890442;890443;890444;890445;890446;890447;890448;890449;890450;890451;890452;890453;890454;890455;890456;890457;890458;890459;890460;890461;890462;890463;890464;890465;890466;890467;890468;890469;890470;890471;890472;890473;890474;890475;890476;890477;890478;890479;890480	890468		176	ENST00000394440.7_298_1914;ENST00000394440.7_475_1914	ENSG00000115484.14;ENSG00000115484.14	ORF_annotated;N_truncation
LGGTIDDCELVEGLVLTQKVSNSGITR	TATSVDLRDIKIVKKLGGTIDDCELVEGLV	GLVLTQKVSNSGITRVEKAKIGLIQFCLSA	K	L	G	T	R	V	0	1	1	2	1	1	2	4	0	2	4	1	0	0	0	2	3	0	0	3	0	0	27	1	2873.4804	ENST00000394440.7_298_1914;ENST00000394440.7_475_1914	ENST00000394440.7_298_1914	214	240	yes	no	3	0.00012822	62.237	By matching	By MS/MS					5	0	NA	NA	NA	NA	2	NA	1	1	NA	NA	NA	NA	371340	54516	316820	0	0	0	0			62245	8083	66765	1279959;1279960	890481	890481		1	ENST00000394440.7_298_1914;ENST00000394440.7_475_1914	ENSG00000115484.14;ENSG00000115484.14	ORF_annotated;N_truncation
LGGTLAR	KSPPSRKKDDSFLGKLGGTLARRKKAKEVS	KDDSFLGKLGGTLARRKKAKEVSELQEEGM	K	L	G	A	R	R	1	1	0	0	0	0	0	2	0	0	2	0	0	0	0	0	1	0	0	0	0	0	7	0	686.40752	ENST00000334956.12_464_1579;ENST00000334956.12_344_1579;ENST00000338758.11_106_1155;ENST00000338758.11_64_1155	ENST00000334956.12_464_1579	33	39	no	no	2	0.018816	85.306	By matching	By MS/MS	By matching	By matching	By matching		1	0	5	NA	NA	NA	NA	NA	1	1	1	1	1	NA	57366000	33750000	12144000	4543300	2488900	4439700	0			62246	5009;5219	66766	1279961;1279962;1279963;1279964;1279965	890482	890482		1	ENST00000334956.12_464_1579;ENST00000334956.12_344_1579;ENST00000338758.11_106_1155;ENST00000338758.11_64_1155	ENSG00000197702.11;ENSG00000197702.11;ENSG00000188677.14;ENSG00000188677.14	N_truncation;ORF_annotated;N_truncation;ORF_annotated
LGGVKYDIDLPNKK	TCGGCAEAVSRVLNKLGGVKYDIDLPNKKV	KLGGVKYDIDLPNKKVCIESEHSMDTLLAT	K	L	G	K	K	V	0	0	1	2	0	0	0	2	0	1	2	3	0	0	1	0	0	0	1	1	0	0	14	2	1558.8719	ENST00000313115.10_99_302	ENST00000313115.10_99_302	26	39	yes	yes	4	6.6007e-05	77.633		By MS/MS		By MS/MS			3	1	NA	1	NA	1	NA	NA	NA	1	NA	1	NA	NA	2157200	0	1923800	0	233320	0	0			62247	4066	66767	1279966;1279967	890483;890484	890483		2	ENST00000313115.10_99_302	ENSG00000177556.11	ORF_annotated
LGGVSSTEELDIR	KAAVEDSGTTVETIKLGGVSSTEELDIRTL	IKLGGVSSTEELDIRTLQTKNRKLAEMLDQ	K	L	G	I	R	T	0	1	0	1	0	0	2	2	0	1	2	0	0	0	0	2	1	0	0	1	0	0	13	0	1374.6991	ENST00000389120.7_91_3015	ENST00000389120.7_91_3015	37	49	yes	yes	2	2.7759e-08	153.12	By MS/MS	By MS/MS	By MS/MS	By MS/MS	By MS/MS	By matching	3	1.23	3	4	7	4	3	NA	5	4	3	4	3	2	59001000	35776000	12152000	4186100	2395700	1099300	3391000			62248	7912	66768	1279968;1279969;1279970;1279971;1279972;1279973;1279974;1279975;1279976;1279977;1279978;1279979;1279980;1279981;1279982;1279983;1279984;1279985;1279986;1279987;1279988	890485;890486;890487;890488;890489;890490;890491;890492;890493	890485		7	ENST00000389120.7_91_3015	ENSG00000155827.11	ORF_annotated
LGGYLAEEQATPENPTIR	VANSLAKLSVHALSRLGGYLAEEQATPENP	YLAEEQATPENPTIRKSLAGMLTPYVARKL	R	L	G	I	R	K	2	1	1	0	0	1	3	2	0	1	2	0	0	0	2	0	2	0	1	0	0	0	18	0	1957.9745	ENST00000260818.10_249_6977	ENST00000260818.10_249_6977	1589	1606	yes	yes	2	2.5452e-13	184.44	By MS/MS	By MS/MS		By MS/MS	By MS/MS	By MS/MS	1.38	0.696	6	1	1	NA	NA	NA	1	2	NA	1	1	3	43027000	13033000	9562300	0	4840900	3539500	12051000			62249	1633	66769	1279989;1279990;1279991;1279992;1279993;1279994;1279995;1279996	890494;890495;890496;890497;890498;890499	890499		6	ENST00000260818.10_249_6977	ENSG00000138246.15	ORF_annotated
LGHAEQKDEMVPR	SQKRVFSWGFGGYGRLGHAEQKDEMVPRLV	GRLGHAEQKDEMVPRLVKLFDFPGRGASQI	R	L	G	P	R	L	1	1	0	1	0	1	2	1	1	0	1	1	1	0	1	0	0	0	0	1	0	0	13	1	1508.7406	ENST00000375433.3_48_1613	ENST00000375433.3_48_1613	362	374	yes	yes	2;3;4	3.714e-44	243.88	By matching	By MS/MS		By MS/MS			1.29	0.7	6	NA	1	NA	NA	NA	2	1	NA	4	NA	NA	258870000	13256000	3595700	0	242020000	0	0			62250	7370	66770	1279997;1279998;1279999;1280000;1280001;1280002;1280003	890500;890501;890502;890503;890504	890502		4	ENST00000375433.3_48_1613	ENSG00000179051.13	ORF_annotated
LGHAETDEQLQNIISK	ETGSDSDQLERVFLRLGHAETDEQLQNIIS	GHAETDEQLQNIISKFLPPVLLKLSSTQEG	R	L	G	S	K	F	1	0	1	1	0	2	2	1	1	2	2	1	0	0	0	1	1	0	0	0	0	0	16	0	1794.9112	ENST00000338205.9_221_5737	ENST00000338205.9_221_5737	17	32	yes	yes	2;3	9.2049e-19	148.7	By MS/MS	By MS/MS	By MS/MS	By matching	By MS/MS	By MS/MS	3.26	1.71	5	13	6	4	4	7	8	7	8	3	6	7	257060000	65338000	37763000	19731000	1418200	16542000	116270000			62251	5189	66771	1280004;1280005;1280006;1280007;1280008;1280009;1280010;1280011;1280012;1280013;1280014;1280015;1280016;1280017;1280018;1280019;1280020;1280021;1280022;1280023;1280024;1280025;1280026;1280027;1280028;1280029;1280030;1280031;1280032;1280033;1280034;1280035;1280036;1280037;1280038;1280039;1280040;1280041;1280042	890505;890506;890507;890508;890509;890510;890511;890512;890513;890514;890515;890516;890517;890518;890519;890520;890521;890522;890523;890524;890525;890526	890512		19	ENST00000338205.9_221_5737	ENSG00000136813.14	ORF_annotated
LGHASDR	DKIATRKAYGQALAKLGHASDRIIALDGDT	AYGQALAKLGHASDRIIALDGDTKNSTFSE	K	L	G	D	R	I	1	1	0	1	0	0	0	1	1	0	1	0	0	0	0	1	0	0	0	0	0	0	7	0	754.3722	ENST00000423525.6_59_1927	ENST00000423525.6_59_1927	328	334	yes	yes	2	0.0052445	138.48	By matching	By MS/MS	By MS/MS	By matching	By MS/MS		1	0	20	NA	NA	NA	NA	NA	3	10	4	2	1	NA	2314200	204680	849000	940860	114500	205110	0			62252	8595	66772	1280043;1280044;1280045;1280046;1280047;1280048;1280049;1280050;1280051;1280052;1280053;1280054;1280055;1280056;1280057;1280058;1280059;1280060;1280061;1280062	890527;890528;890529;890530;890531;890532;890533;890534;890535;890536;890537;890538;890539;890540;890541	890527		15	ENST00000423525.6_59_1927	ENSG00000163931.15	ORF_annotated
LGHCHTYWAVSEELLPNSGHGPDGEVPK	GLALWRAGQWLWAQRLGHCHTYWAVSEELL	LLPNSGHGPDGEVPKDKEGGVFDLGPFIVD	R	L	G	P	K	D	1	0	1	1	1	0	3	4	3	0	3	1	0	0	3	2	1	1	1	2	0	0	28	0	3085.4352	ENST00000309877.11_332_1612;ENST00000597636.5_1020_2006;ENST00000601291.5_181_1536	ENST00000309877.11_332_1612	286	313	yes	no	4;5	1.2947e-08	93.446	By MS/MS		By matching		By MS/MS	By matching	4.5	0.5	NA	NA	NA	4	4	NA	2	NA	3	NA	2	1	46415000	39823000	0	646820	0	5248900	696040			62253	3899	66773	1280063;1280064;1280065;1280066;1280067;1280068;1280069;1280070	890542;890543;890544;890545	890545		4	ENST00000309877.11_332_1612;ENST00000597636.5_1020_2006;ENST00000601291.5_181_1536	ENSG00000126456.15;ENSG00000126456.15;ENSG00000126456.15	ORF_annotated;ORF_annotated;ORF_annotated
LGHCHTYWAVSEELLPNSGHGPDGEVPKDK	GLALWRAGQWLWAQRLGHCHTYWAVSEELL	PNSGHGPDGEVPKDKEGGVFDLGPFIVDLI	R	L	G	D	K	E	1	0	1	2	1	0	3	4	3	0	3	2	0	0	3	2	1	1	1	2	0	0	30	1	3328.5571	ENST00000309877.11_332_1612;ENST00000597636.5_1020_2006;ENST00000601291.5_181_1536	ENST00000309877.11_332_1612	286	315	yes	no	5	0.045619	27.184	By MS/MS						4	0	NA	NA	NA	1	NA	NA	1	NA	NA	NA	NA	NA	11336000	11336000	0	0	0	0	0			62254	3899	66774	1280071	890546	890546		1	ENST00000309877.11_332_1612;ENST00000597636.5_1020_2006;ENST00000601291.5_181_1536	ENSG00000126456.15;ENSG00000126456.15;ENSG00000126456.15	ORF_annotated;ORF_annotated;ORF_annotated
LGHDAYR	RLAQDPYRLGHDPYRLGHDAYRLGQDPYRL	RLGHDPYRLGHDAYRLGQDPYRLGHDPYRL	R	L	G	Y	R	L	1	1	0	1	0	0	0	1	1	0	1	0	0	0	0	0	0	0	1	0	0	0	7	0	830.4035	ENST00000300278.8_30_6938;ENST00000356577.8_476_7753;ENST00000381679.8_29_6352	ENST00000356577.8_476_7753	937	943	no	no	2	0.0046708	144.9	By MS/MS	By MS/MS	By matching				2.2	0.4	NA	4	1	NA	NA	NA	1	2	2	NA	NA	NA	608090	47647	406200	154240	0	0	0			62255	5936;3407;7830	66775	1280072;1280073;1280074;1280075;1280076	890547;890548;890549	890548		3	ENST00000300278.8_30_6938;ENST00000356577.8_476_7753;ENST00000381679.8_29_6352	ENSG00000159140.18;ENSG00000159140.18;ENSG00000159140.18	ORF_annotated;ORF_annotated;ORF_annotated
LGHDPYR	RLAQDPYRLAQDPYRLGHDPYRLGHDAYRL	RLAQDPYRLGHDPYRLGHDAYRLGQDPYRL	R	L	G	Y	R	L	0	1	0	1	0	0	0	1	1	0	1	0	0	0	1	0	0	0	1	0	0	0	7	0	856.41915	ENST00000300278.8_30_6938;ENST00000356577.8_476_7753;ENST00000381679.8_29_6352	ENST00000356577.8_476_7753	930	936	no	no	2	0.0060843	130.05	By matching	By MS/MS		By MS/MS		By matching	2.7	0.781	NA	5	3	2	NA	NA	1	6	NA	2	NA	1	5155500	48540	4602700	0	493430	0	10862			62256	5936;3407;7830	66776	1280077;1280078;1280079;1280080;1280081;1280082;1280083;1280084;1280085;1280086	890550;890551;890552	890550		3	ENST00000300278.8_30_6938;ENST00000356577.8_476_7753;ENST00000381679.8_29_6352	ENSG00000159140.18;ENSG00000159140.18;ENSG00000159140.18	ORF_annotated;ORF_annotated;ORF_annotated
LGHEEQQK	EALLGVQEDVDEYVKLGHEEQQKRLQAIIK	DVDEYVKLGHEEQQKRLQAIIKKIDLDSDG	K	L	G	Q	K	R	0	0	0	0	0	2	2	1	1	0	1	1	0	0	0	0	0	0	0	0	0	0	8	0	967.47231	ENST00000394885.7_224_1174;ENST00000394885.7_62_1174	ENST00000394885.7_224_1174	57	64	yes	no	3	0.0094556	52.716	By MS/MS		By MS/MS				2.5	1.12	1	1	1	1	NA	NA	3	NA	1	NA	NA	NA	465360	115120	0	350240	0	0	0			62257	8106	66777	1280087;1280088;1280089;1280090	890553;890554	890554		2	ENST00000394885.7_224_1174;ENST00000394885.7_62_1174	ENSG00000117906.13;ENSG00000117906.13	ORF_annotated;N_extension
LGHELMLCAPDDQELLK	LKGVPTEVKIQEMTKLGHELMLCAPDDQEL	HELMLCAPDDQELLKGCACAQKQLHFMDQL	K	L	G	L	K	G	1	0	0	2	1	1	2	1	1	0	5	1	1	0	1	0	0	0	0	0	0	0	17	0	1980.9649	ENST00000334497.6_31_1104;ENST00000334497.6_1_1104;ENST00000330912.6_31_1281;ENST00000330912.6_1_1281;ENST00000370232.3_31_825;ENST00000370210.3_702_1112	ENST00000334497.6_31_1104	102	118	yes	no	2;3	4.0636e-05	80.738	By MS/MS	By MS/MS	By matching	By MS/MS	By MS/MS	By MS/MS	5.21	1.08	NA	1	2	NA	9	12	9	5	1	2	4	3	126750000	55346000	14618000	978420	21507000	21494000	12810000			62258	4833	66778	1280091;1280092;1280093;1280094;1280095;1280096;1280097;1280098;1280099;1280100;1280101;1280102;1280103;1280104;1280105;1280106;1280107;1280108;1280109;1280110;1280111;1280112;1280113;1280114	890555;890556;890557;890558;890559;890560;890561;890562;890563;890564;890565;890566;890567;890568;890569;890570	890570		16	ENST00000334497.6_31_1104;ENST00000334497.6_1_1104;ENST00000330912.6_31_1281;ENST00000330912.6_1_1281;ENST00000370232.3_31_825;ENST00000370210.3_702_1112	ENSG00000183479.12;ENSG00000183479.12;ENSG00000183479.12;ENSG00000183479.12;ENSG00000183479.12;ENSG00000213397.10	uORF;uORF;uORF;uORF;uORF;N_extension
LGHELQQAGLK	QLQKENKELRAEAERLGHELQQAGLKTKEA	EAERLGHELQQAGLKTKEAEQTCRHLTAQV	R	L	G	L	K	T	1	0	0	0	0	2	1	2	1	0	3	1	0	0	0	0	0	0	0	0	0	0	11	0	1192.6564	ENST00000358965.10_259_6561;ENST00000393695.7_333_6677	ENST00000393695.7_333_6677	1641	1651	no	no	2;3	2.8679e-17	179.1	By MS/MS	By MS/MS	By matching	By MS/MS	By MS/MS	By MS/MS	1.05	0.316	38	NA	1	NA	NA	NA	9	8	8	7	4	3	880130000	419050000	87900000	32127000	156030000	44813000	140210000			62259	6127;8040	66779	1280115;1280116;1280117;1280118;1280119;1280120;1280121;1280122;1280123;1280124;1280125;1280126;1280127;1280128;1280129;1280130;1280131;1280132;1280133;1280134;1280135;1280136;1280137;1280138;1280139;1280140;1280141;1280142;1280143;1280144;1280145;1280146;1280147;1280148;1280149;1280150;1280151;1280152;1280153	890571;890572;890573;890574;890575;890576;890577;890578;890579;890580;890581;890582;890583;890584;890585;890586;890587;890588;890589;890590	890586		16	ENST00000358965.10_259_6561;ENST00000393695.7_333_6677	ENSG00000137497.17;ENSG00000137497.17	ORF_annotated;ORF_annotated
LGHEPGLVQLVNYYR	FNLMLGERNRLPFGRLGHEPGLVQLVNYYR	LGHEPGLVQLVNYYRGADKLCRKASLVKLI	R	L	G	Y	R	G	0	1	1	0	0	1	1	2	1	0	3	0	0	0	1	0	0	0	2	2	0	0	15	0	1756.9261	ENST00000233336.6_192_1322;ENST00000233336.6_309_1322	ENST00000233336.6_192_1322	52	66	yes	no	3	5.1426e-27	145.83	By MS/MS	By MS/MS	By MS/MS	By MS/MS		By MS/MS	2.5	0.601	1	7	10	NA	NA	NA	3	5	4	3	NA	3	36171000	6569400	10948000	2813700	2014600	0	13825000			62260	832	66780	1280154;1280155;1280156;1280157;1280158;1280159;1280160;1280161;1280162;1280163;1280164;1280165;1280166;1280167;1280168;1280169;1280170;1280171	890591;890592;890593;890594;890595;890596;890597;890598;890599;890600	890593		9	ENST00000233336.6_192_1322;ENST00000233336.6_309_1322	ENSG00000114999.7;ENSG00000114999.7	ORF_annotated;N_truncation
LGHFAPVDAVADQR	RRTAFMEKVRVLVARLGHFAPVDAVADQRA	RLGHFAPVDAVADQRAKDFIHDSLPPVLTD	R	L	G	Q	R	A	3	1	0	2	0	1	0	1	1	0	1	0	0	1	1	0	0	0	0	2	0	0	14	0	1494.7579	ENST00000304061.7_55_1977	ENST00000304061.7_55_1977	488	501	yes	yes	3	0.046589	37.013	By MS/MS		By matching		By matching		1.25	0.433	3	1	NA	NA	NA	NA	2	NA	1	NA	1	NA	32506000	27683000	0	4363500	0	459810	0			62261	3608	66781	1280172;1280173;1280174;1280175	890601	890601		0	ENST00000304061.7_55_1977	ENSG00000170468.7	ORF_annotated
LGHGEEELETEK	EKIMALDIDERHLLRLGHGEEELETEKDFS	LLRLGHGEEELETEKDFSRYGRVNYVLARR	R	L	G	E	K	D	0	0	0	0	0	0	5	2	1	0	2	1	0	0	0	0	1	0	0	0	0	0	12	0	1369.6361	ENST00000156471.9_227_4681;ENST00000156471.9_419_4681	ENST00000156471.9_227_4681	879	890	yes	no	2;3	1.0322e-29	219.03	By MS/MS	By MS/MS	By MS/MS	By MS/MS	By MS/MS	By MS/MS	4.98	0.707	NA	NA	3	4	34	9	12	8	8	10	6	6	216730000	84814000	33953000	16242000	23423000	12255000	46040000			62262	214	66782	1280176;1280177;1280178;1280179;1280180;1280181;1280182;1280183;1280184;1280185;1280186;1280187;1280188;1280189;1280190;1280191;1280192;1280193;1280194;1280195;1280196;1280197;1280198;1280199;1280200;1280201;1280202;1280203;1280204;1280205;1280206;1280207;1280208;1280209;1280210;1280211;1280212;1280213;1280214;1280215;1280216;1280217;1280218;1280219;1280220;1280221;1280222;1280223;1280224;1280225	890602;890603;890604;890605;890606;890607;890608;890609;890610;890611;890612;890613;890614;890615;890616;890617;890618;890619;890620;890621;890622;890623;890624;890625;890626;890627;890628;890629;890630;890631;890632;890633;890634;890635;890636;890637;890638;890639;890640;890641;890642	890606		40	ENST00000156471.9_227_4681;ENST00000156471.9_419_4681	ENSG00000021776.10;ENSG00000021776.10	ORF_annotated;N_truncation
LGHGEEELETEKDFSR	EKIMALDIDERHLLRLGHGEEELETEKDFS	GHGEEELETEKDFSRYGRVNYVLARRIELL	R	L	G	S	R	Y	0	1	0	1	0	0	5	2	1	0	2	1	0	1	0	1	1	0	0	0	0	0	16	1	1874.8646	ENST00000156471.9_227_4681;ENST00000156471.9_419_4681	ENST00000156471.9_227_4681	879	894	yes	no	2;3;4	2.4577e-51	199.15	By MS/MS	By MS/MS	By MS/MS	By MS/MS	By MS/MS	By MS/MS	5.09	0.717	NA	NA	2	4	28	12	14	8	3	7	10	4	339900000	173350000	71468000	1432500	56663000	29649000	7345100			62263	214	66783	1280226;1280227;1280228;1280229;1280230;1280231;1280232;1280233;1280234;1280235;1280236;1280237;1280238;1280239;1280240;1280241;1280242;1280243;1280244;1280245;1280246;1280247;1280248;1280249;1280250;1280251;1280252;1280253;1280254;1280255;1280256;1280257;1280258;1280259;1280260;1280261;1280262;1280263;1280264;1280265;1280266;1280267;1280268;1280269;1280270;1280271	890643;890644;890645;890646;890647;890648;890649;890650;890651;890652;890653;890654;890655;890656;890657;890658;890659;890660;890661;890662;890663;890664;890665;890666;890667;890668;890669;890670;890671;890672;890673;890674;890675;890676	890675		34	ENST00000156471.9_227_4681;ENST00000156471.9_419_4681	ENSG00000021776.10;ENSG00000021776.10	ORF_annotated;N_truncation
LGHGEPTFMNSTVFHVPDVADMDCWPVSPEFGHR	IMVSASIDQRLTFWRLGHGEPTFMNSTVFH	ADMDCWPVSPEFGHRCALGGQGLEVYNWYD	R	L	G	H	R	C	1	1	1	3	1	0	2	3	3	0	1	0	2	3	4	2	2	1	0	4	0	0	34	0	3867.7232	ENST00000395474.7_371_3733;ENST00000452875.5_328_3612	ENST00000395474.7_371_3733	1073	1106	yes	no	5	4.378e-20	112.75	By MS/MS				By matching		6	0	NA	NA	NA	NA	NA	3	2	NA	NA	NA	1	NA	52204000	40563000	0	0	0	11641000	0			62264	8127	66784	1280272;1280273;1280274	890677;890678	890678		2	ENST00000395474.7_371_3733;ENST00000452875.5_328_3612	ENSG00000178252.17;ENSG00000178252.17	N_truncation;dORF
LGHGLLSGEYSK	APTDPTQDFSTQVAKLGHGLLSGEYSKPVP	VAKLGHGLLSGEYSKPVPESGDGERVPEQK	K	L	G	S	K	P	0	0	0	0	0	0	1	3	1	0	3	1	0	0	0	2	0	0	1	0	0	0	12	0	1259.651	ENST00000389231.9_33_2537;ENST00000229268.12_53_2626	ENST00000389231.9_33_2537	380	391	yes	no	2;3	5.1539e-09	124.6	By MS/MS	By MS/MS	By MS/MS	By MS/MS	By MS/MS	By MS/MS	2.71	1.16	4	13	11	4	2	1	4	6	8	4	5	8	397520000	14059000	28178000	49810000	12823000	200190	292450000			62265	748	66785	1280275;1280276;1280277;1280278;1280279;1280280;1280281;1280282;1280283;1280284;1280285;1280286;1280287;1280288;1280289;1280290;1280291;1280292;1280293;1280294;1280295;1280296;1280297;1280298;1280299;1280300;1280301;1280302;1280303;1280304;1280305;1280306;1280307;1280308;1280309	890679;890680;890681;890682;890683;890684;890685;890686;890687;890688;890689;890690;890691;890692;890693;890694;890695;890696;890697;890698;890699;890700	890696		21	ENST00000389231.9_33_2537;ENST00000229268.12_53_2626	ENSG00000111667.13;ENSG00000111667.13	ORF_annotated;ORF_annotated
LGHGLLSGEYSKPVPESGDGER	APTDPTQDFSTQVAKLGHGLLSGEYSKPVP	GEYSKPVPESGDGERVPEQKEVQDGIAPRM	K	L	G	E	R	V	0	1	0	1	0	0	3	5	1	0	3	1	0	0	2	3	0	0	1	1	0	0	22	1	2283.1131	ENST00000389231.9_33_2537;ENST00000229268.12_53_2626	ENST00000389231.9_33_2537	380	401	yes	no	3;4	2.6513e-30	168.64	By MS/MS	By MS/MS	By MS/MS	By MS/MS	By MS/MS	By MS/MS	2.95	0.939	1	13	20	5	4	NA	8	10	6	2	5	12	427930000	97433000	71172000	25771000	5554200	4705000	223300000			62266	748	66786	1280310;1280311;1280312;1280313;1280314;1280315;1280316;1280317;1280318;1280319;1280320;1280321;1280322;1280323;1280324;1280325;1280326;1280327;1280328;1280329;1280330;1280331;1280332;1280333;1280334;1280335;1280336;1280337;1280338;1280339;1280340;1280341;1280342;1280343;1280344;1280345;1280346;1280347;1280348;1280349;1280350;1280351;1280352	890701;890702;890703;890704;890705;890706;890707;890708;890709;890710;890711;890712;890713;890714;890715;890716;890717;890718;890719;890720;890721;890722;890723;890724;890725;890726;890727;890728	890728		28	ENST00000389231.9_33_2537;ENST00000229268.12_53_2626	ENSG00000111667.13;ENSG00000111667.13	ORF_annotated;ORF_annotated
LGHGLLSGEYSKPVPESGDGERVPEQK	APTDPTQDFSTQVAKLGHGLLSGEYSKPVP	PVPESGDGERVPEQKEVQDGIAPRMFKALI	K	L	G	Q	K	E	0	1	0	1	0	1	4	5	1	0	3	2	0	0	3	3	0	0	1	2	0	0	27	2	2864.4305	ENST00000389231.9_33_2537;ENST00000229268.12_53_2626	ENST00000389231.9_33_2537	380	406	yes	no	4;5	2.2444e-39	161.39		By matching		By MS/MS		By matching	2.43	0.728	NA	5	1	1	NA	NA	NA	2	NA	4	NA	1	46392000	0	6030000	0	39735000	0	627060			62267	748	66787	1280353;1280354;1280355;1280356;1280357;1280358;1280359	890729;890730;890731;890732	890729		4	ENST00000389231.9_33_2537;ENST00000229268.12_53_2626	ENSG00000111667.13;ENSG00000111667.13	ORF_annotated;ORF_annotated
LGHGSSEDEAIPMLVAGLK	AEGELYTWGRGNYGRLGHGSSEDEAIPMLV	SSEDEAIPMLVAGLKGLKVIDVACGSGDAQ	R	L	G	L	K	G	2	0	0	1	0	0	2	3	1	1	3	1	1	0	1	2	0	0	0	1	0	0	19	0	1922.9772	ENST00000261609.11_110_14611;ENST00000261609.11_224_14611	ENST00000261609.11_110_14611	583	601	yes	no	3	2.2224e-05	78.244	By MS/MS	By MS/MS		By matching	By MS/MS	By matching	3.1	0.943	NA	3	4	2	1	NA	4	2	NA	1	2	1	13067000	8493400	1001000	0	213470	944900	2414300			62268	1714	66788	1280360;1280361;1280362;1280363;1280364;1280365;1280366;1280367;1280368;1280369	890733;890734;890735;890736;890737;890738	890734		6	ENST00000261609.11_110_14611;ENST00000261609.11_224_14611	ENSG00000128731.15;ENSG00000128731.15	ORF_annotated;N_truncation
LGHGSYGEVFK	RPESFFQQSFQRLSRLGHGSYGEVFKVRSK	RLSRLGHGSYGEVFKVRSKEDGRLYAVKRS	R	L	G	F	K	V	0	0	0	0	0	0	1	3	1	0	1	1	0	1	0	1	0	0	1	1	0	0	11	0	1192.5877	ENST00000262300.12_543_2006;ENST00000262300.12_510_2006	ENST00000262300.12_543_2006	105	115	yes	no	3	3.7996e-07	120.86	By MS/MS	By MS/MS		By matching	By MS/MS	By MS/MS	2.86	0.868	NA	8	11	1	2	NA	5	5	NA	3	3	6	80646000	29381000	10793000	0	1432900	8599600	30440000			62269	1828	66789	1280370;1280371;1280372;1280373;1280374;1280375;1280376;1280377;1280378;1280379;1280380;1280381;1280382;1280383;1280384;1280385;1280386;1280387;1280388;1280389;1280390;1280391	890739;890740;890741;890742;890743;890744;890745;890746;890747;890748	890748		8	ENST00000262300.12_543_2006;ENST00000262300.12_510_2006	ENSG00000127564.16;ENSG00000127564.16	N_truncation;ORF_annotated
LGHGYHTLEDQALYNR	AEVVKEAVDILKTERLGHGYHTLEDQALYN	GHGYHTLEDQALYNRLRQENMHFEICPWSS	R	L	G	N	R	L	1	1	1	1	0	1	1	2	2	0	3	0	0	0	0	0	1	0	2	0	0	0	16	0	1885.9071	ENST00000372874.8_136_1224;ENST00000537820.1_85_1101;ENST00000536532.5_75_863	ENST00000372874.8_136_1224	236	251	yes	no	2;3;4	1.7504e-97	329.37	By MS/MS	By matching	By matching	By MS/MS	By matching	By MS/MS	3.19	1.41	8	25	25	14	10	8	8	8	2	63	2	7	1.395e+09	32946000	23047000	3093000	1308700000	3766500	23383000			62270	7095	66790	1280392;1280393;1280394;1280395;1280396;1280397;1280398;1280399;1280400;1280401;1280402;1280403;1280404;1280405;1280406;1280407;1280408;1280409;1280410;1280411;1280412;1280413;1280414;1280415;1280416;1280417;1280418;1280419;1280420;1280421;1280422;1280423;1280424;1280425;1280426;1280427;1280428;1280429;1280430;1280431;1280432;1280433;1280434;1280435;1280436;1280437;1280438;1280439;1280440;1280441;1280442;1280443;1280444;1280445;1280446;1280447;1280448;1280449;1280450;1280451;1280452;1280453;1280454;1280455;1280456;1280457;1280458;1280459;1280460;1280461;1280462;1280463;1280464;1280465;1280466;1280467;1280468;1280469;1280470;1280471;1280472;1280473;1280474;1280475;1280476;1280477;1280478;1280479;1280480;1280481	890749;890750;890751;890752;890753;890754;890755;890756;890757;890758;890759;890760;890761;890762;890763;890764;890765;890766;890767;890768;890769;890770;890771;890772;890773;890774;890775;890776;890777;890778;890779;890780;890781;890782;890783;890784;890785;890786;890787;890788;890789;890790;890791;890792;890793;890794;890795;890796;890797;890798;890799;890800;890801;890802;890803;890804;890805	890795		55	ENST00000372874.8_136_1224;ENST00000537820.1_85_1101;ENST00000536532.5_75_863	ENSG00000196839.12;ENSG00000196839.12;ENSG00000196839.12	ORF_annotated;ORF_annotated;ORF_annotated
LGHILEEFATLQDEAEK	LIQIHGHNRARQRDKLGHILEEFATLQDEA	HILEEFATLQDEAEKVDAALHTMLLKQEPQ	K	L	G	E	K	V	2	0	0	1	0	1	4	1	1	1	3	1	0	1	0	0	1	0	0	0	0	0	17	0	1941.9684	ENST00000361671.9_140_2308;ENST00000361671.9_134_2308	ENST00000361671.9_140_2308	448	464	yes	no	3	2.1563e-13	134.81	By MS/MS		By matching	By matching	By MS/MS		6	0	NA	NA	NA	NA	NA	5	2	NA	1	1	1	NA	5473400	3085200	0	784520	715580	888120	0			62271	6368	66791	1280482;1280483;1280484;1280485;1280486	890806;890807;890808	890806		3	ENST00000361671.9_140_2308;ENST00000361671.9_134_2308	ENSG00000135040.15;ENSG00000135040.15	N_truncation;ORF_annotated
LGHILVVDEADKAPTNVTCILK	GLIVYEDSPLVKAVKLGHILVVDEADKAPT	DEADKAPTNVTCILKTLVENGEMILADGRR	K	L	G	L	K	T	2	0	1	2	1	0	1	1	1	2	3	2	0	0	1	0	2	0	0	3	0	0	22	1	2405.2988	ENST00000379310.7_133_5784;ENST00000379310.7_70_5784;ENST00000281496.6_169_3222	ENST00000379310.7_133_5784	819	840	yes	no	4	2.5028e-31	172.66	By matching	By matching		By MS/MS	By MS/MS	By matching	2.67	0.943	1	3	3	2	NA	NA	1	1	NA	4	2	1	15061000	60607	61899	0	14056000	659400	223090			62272	7652	66792	1280487;1280488;1280489;1280490;1280491;1280492;1280493;1280494;1280495	890809;890810;890811;890812;890813	890811		5	ENST00000379310.7_133_5784;ENST00000379310.7_70_5784;ENST00000281496.6_169_3222	ENSG00000102763.16;ENSG00000102763.16;ENSG00000102763.16	N_truncation;ORF_annotated;N_truncation
LGHLNNFTK	LQNVARLQGVSNMRKLGHLNNFTKLLCDIG	VSNMRKLGHLNNFTKLLCDIGHSEEKLGFH	K	L	G	T	K	L	0	0	2	0	0	0	0	1	1	0	2	1	0	1	0	0	1	0	0	0	0	0	9	0	1042.556	ENST00000357387.7_32_5155;ENST00000296782.9_23_5218	ENST00000357387.7_32_5155	57	65	yes	no	3	0.080521	24.03					By MS/MS		1	0	1	NA	NA	NA	NA	NA	NA	NA	NA	NA	1	NA	47214	0	0	0	0	47214	0			62273	3245	66793	1280496	890814	890814		1	ENST00000357387.7_32_5155;ENST00000296782.9_23_5218	ENSG00000164327.12;ENSG00000164327.12	ORF_annotated;ORF_annotated
LGHMACMVENECEDPSQETITFLYK	YHSLVEDYSQNVAVRLGHMACMVENECEDP	ECEDPSQETITFLYKFIKGACPKSYGFNAA	R	L	G	Y	K	F	1	0	1	1	2	1	4	1	1	1	2	1	2	1	1	1	2	0	1	1	0	0	25	0	3001.2966	ENST00000234420.9_153_4232	ENST00000234420.9_153_4232	1264	1288	yes	yes	3	3.7764e-44	179.42	By MS/MS	By matching			By MS/MS	By MS/MS	6	0	NA	NA	NA	NA	NA	10	5	1	NA	NA	2	2	69029000	48711000	99004	0	0	13273000	6945200			62274	863	66794;66795	1280497;1280498;1280499;1280500;1280501;1280502;1280503;1280504;1280505;1280506	890815;890816;890817;890818;890819;890820;890821;890822	890819	991;992	8	ENST00000234420.9_153_4232	ENSG00000116062.14	ORF_annotated
LGHPEALSAGTGSPQPPSFTYAQQR	SPGAPGGSGSQPNQKLGHPEALSAGTGSPQ	TGSPQPPSFTYAQQREKPRVQEKQHPVPPP	K	L	G	Q	R	E	3	1	0	0	0	3	1	3	1	0	2	0	0	1	4	3	2	0	1	0	0	0	25	0	2596.267	ENST00000322764.9_346_2061;ENST00000322764.9_514_2061	ENST00000322764.9_346_2061	296	320	yes	no	3	1.0047e-16	124.4	By MS/MS	By MS/MS	By MS/MS	By matching	By MS/MS	By MS/MS	1.12	0.331	14	2	NA	NA	NA	NA	3	2	2	2	3	4	472800000	166250000	66661000	24265000	5008200	17351000	193260000			62275	4504	66796	1280507;1280508;1280509;1280510;1280511;1280512;1280513;1280514;1280515;1280516;1280517;1280518;1280519;1280520;1280521;1280522	890823;890824;890825;890826;890827;890828;890829;890830;890831;890832;890833;890834;890835	890825		13	ENST00000322764.9_346_2061;ENST00000322764.9_514_2061	ENSG00000159840.15;ENSG00000159840.15	ORF_annotated;N_truncation
LGHSDSEDQLKPK	AAGDLYTWGKGRYGRLGHSDSEDQLKPKLV	GRLGHSDSEDQLKPKLVEALQGHRVVDIAC	R	L	G	P	K	L	0	0	0	2	0	1	1	1	1	0	2	2	0	0	1	2	0	0	0	0	0	0	13	1	1452.7209	ENST00000261609.11_110_14611;ENST00000261609.11_224_14611	ENST00000261609.11_110_14611	4123	4135	yes	no	4	0.0028097	60.401	By MS/MS	By matching		By matching			2	0	NA	3	NA	NA	NA	NA	1	1	NA	1	NA	NA	2176100	1444400	704000	0	27667	0	0			62276	1714	66797	1280523;1280524;1280525	890836	890836		1	ENST00000261609.11_110_14611;ENST00000261609.11_224_14611	ENSG00000128731.15;ENSG00000128731.15	ORF_annotated;N_truncation
LGHSELPAALEQAEDWLLR	THHLSQITEAALALKLGHSELPAALEQAED	ELPAALEQAEDWLLRLRALAEEPQNSLPDI	K	L	G	L	R	L	3	1	0	1	0	1	3	1	1	0	5	0	0	0	1	1	0	1	0	0	0	0	19	0	2147.1011	ENST00000258104.7_278_6517;ENST00000394120.6_142_6384;ENST00000409744.5_142_6405;ENST00000409762.5_278_6568;ENST00000410041.1_142_6435;ENST00000429174.6_278_6580;ENST00000409366.5_142_6447;ENST00000413539.6_278_6610;ENST00000409651.5_142_6477;ENST00000409582.7_278_6631;ENST00000410020.7_142_6498;ENST00000410041.1_652_6435;ENST00000410041.1_1681_6435	ENST00000258104.7_278_6517	760	778	yes	no	3	2.2466e-09	112.3					By MS/MS	By MS/MS	6	0	NA	NA	NA	NA	NA	4	NA	NA	NA	NA	2	2	9514500	0	0	0	0	273100	9241400			62277	1488	66798	1280526;1280527;1280528;1280529	890837;890838;890839;890840	890837		4	ENST00000258104.7_278_6517;ENST00000394120.6_142_6384;ENST00000409744.5_142_6405;ENST00000409762.5_278_6568;ENST00000410041.1_142_6435;ENST00000429174.6_278_6580;ENST00000409366.5_142_6447;ENST00000413539.6_278_6610;ENST00000409651.5_142_6477;ENST00000409582.7_278_6631;ENST00000410020.7_142_6498;ENST00000410041.1_652_6435;ENST00000410041.1_1681_6435	ENSG00000135636.13;ENSG00000135636.13;ENSG00000135636.13;ENSG00000135636.13;ENSG00000135636.13;ENSG00000135636.13;ENSG00000135636.13;ENSG00000135636.13;ENSG00000135636.13;ENSG00000135636.13;ENSG00000135636.13;ENSG00000135636.13;ENSG00000135636.13	ORF_annotated;ORF_annotated;ORF_annotated;ORF_annotated;ORF_annotated;ORF_annotated;ORF_annotated;ORF_annotated;ORF_annotated;ORF_annotated;ORF_annotated;N_truncation;N_truncation
LGHSFSLVGNK	LKAKTPKNGPPPCPRLGHSFSLVGNKCYLF	PCPRLGHSFSLVGNKCYLFGGLANDSEDPK	R	L	G	N	K	C	0	0	1	0	0	0	0	2	1	0	2	1	0	1	0	2	0	0	0	1	0	0	11	0	1157.6193	ENST00000310441.11_968_7072;ENST00000310441.11_1265_7072;ENST00000369984.4_345_6584;ENST00000369984.4_642_6584	ENST00000310441.11_968_7072	138	148	no	no	3	7.3959e-06	103.08	By matching	By matching		By MS/MS	By MS/MS	By matching	2.33	1.74	8	2	1	1	2	1	2	1	NA	4	5	3	8e+07	35139000	16258000	0	24851000	2970900	781490			62278	3937;6789	66799	1280530;1280531;1280532;1280533;1280534;1280535;1280536;1280537;1280538;1280539;1280540;1280541;1280542;1280543;1280544	890841;890842;890843;890844;890845;890846;890847;890848	890848		7	ENST00000310441.11_968_7072;ENST00000310441.11_1265_7072;ENST00000369984.4_345_6584;ENST00000369984.4_642_6584	ENSG00000172534.13;ENSG00000172534.13;ENSG00000172534.13;ENSG00000172534.13	ORF_annotated;N_truncation;ORF_annotated;N_truncation
LGHTDILVGVK	ETDVVSNTSGSARVKLGHTDILVGVKAEMG	ARVKLGHTDILVGVKAEMGTPKLEKPNEGY	K	L	G	V	K	A	0	0	0	1	0	0	0	2	1	1	2	1	0	0	0	0	1	0	0	2	0	0	11	0	1150.671	ENST00000265564.7_49_921;ENST00000467846.5_28_519	ENST00000265564.7_49_921	53	63	yes	no	2;3	7.3357e-24	188.28	By MS/MS	By MS/MS	By MS/MS	By MS/MS	By MS/MS	By MS/MS	2.58	1.56	26	21	10	13	4	6	18	15	10	12	18	7	475230000	185900000	62499000	31989000	47204000	52681000	94957000			62279	2243	66800	1280545;1280546;1280547;1280548;1280549;1280550;1280551;1280552;1280553;1280554;1280555;1280556;1280557;1280558;1280559;1280560;1280561;1280562;1280563;1280564;1280565;1280566;1280567;1280568;1280569;1280570;1280571;1280572;1280573;1280574;1280575;1280576;1280577;1280578;1280579;1280580;1280581;1280582;1280583;1280584;1280585;1280586;1280587;1280588;1280589;1280590;1280591;1280592;1280593;1280594;1280595;1280596;1280597;1280598;1280599;1280600;1280601;1280602;1280603;1280604;1280605;1280606;1280607;1280608;1280609;1280610;1280611;1280612;1280613;1280614;1280615;1280616;1280617;1280618;1280619;1280620;1280621;1280622;1280623;1280624	890849;890850;890851;890852;890853;890854;890855;890856;890857;890858;890859;890860;890861;890862;890863;890864;890865;890866;890867;890868;890869;890870;890871;890872;890873;890874;890875;890876;890877;890878;890879;890880;890881;890882;890883;890884;890885;890886;890887;890888;890889	890856		34	ENST00000265564.7_49_921;ENST00000467846.5_28_519	ENSG00000075914.12;ENSG00000075914.12	ORF_annotated;novel
LGHVVMGNNAVSPYQQVIEK	NLIRNARLDAKIDSKLGHVVMGNNAVSPYQ	MGNNAVSPYQQVIEKTKSLSFRSQMLAMNI	K	L	G	E	K	T	1	0	2	0	0	2	1	2	1	1	1	1	1	0	1	1	0	0	1	4	0	0	20	0	2182.1205	ENST00000220849.9_64_1398	ENST00000220849.9_64_1398	388	407	yes	yes	2;3	1.5878e-52	258.6	By MS/MS	By MS/MS	By MS/MS	By MS/MS	By MS/MS	By MS/MS	1.89	1.12	24	11	6	5	1	NA	10	11	7	7	7	5	1481600000	880880000	137580000	61224000	95425000	93107000	213400000			62280	531	66801;66802	1280625;1280626;1280627;1280628;1280629;1280630;1280631;1280632;1280633;1280634;1280635;1280636;1280637;1280638;1280639;1280640;1280641;1280642;1280643;1280644;1280645;1280646;1280647;1280648;1280649;1280650;1280651;1280652;1280653;1280654;1280655;1280656;1280657;1280658;1280659;1280660;1280661;1280662;1280663;1280664;1280665;1280666;1280667;1280668;1280669;1280670;1280671	890890;890891;890892;890893;890894;890895;890896;890897;890898;890899;890900;890901;890902;890903;890904;890905;890906;890907;890908;890909;890910;890911;890912;890913;890914;890915;890916;890917;890918;890919;890920;890921;890922;890923	890915	614	34	ENST00000220849.9_64_1398	ENSG00000104408.9	ORF_annotated
LGHYATQLQNTYDR	AEHQVGEDGFLLKIKLGHYATQLQNTYDRC	KLGHYATQLQNTYDRCPMELVRCIRHILYN	K	L	G	D	R	C	1	1	1	1	0	2	0	1	1	0	2	0	0	0	0	0	2	0	2	0	0	0	14	0	1678.8063	ENST00000293328.7_170_2530	ENST00000293328.7_170_2530	87	100	yes	yes	3	1.5032e-06	89.46		By MS/MS	By MS/MS				2.25	0.433	NA	3	1	NA	NA	NA	NA	1	3	NA	NA	NA	7489500	0	4553000	2936500	0	0	0			62281	3063	66803	1280672;1280673;1280674;1280675	890924;890925	890924		1	ENST00000293328.7_170_2530	ENSG00000173757.9	ORF_annotated
LGHYTDAIK	NNAVYYCNRAAAQSKLGHYTDAIKDCEKAI	AAAQSKLGHYTDAIKDCEKAIAIDSKYSKA	K	L	G	I	K	D	1	0	0	1	0	0	0	1	1	1	1	1	0	0	0	0	1	0	1	0	0	0	9	0	1016.5291	ENST00000381007.8_297_1148;ENST00000381007.8_237_1148	ENST00000381007.8_297_1148	112	120	yes	no	3	0.00013399	111.46	By MS/MS		By MS/MS	By matching		By MS/MS	2.64	0.979	NA	7	2	1	1	NA	5	NA	2	1	NA	3	77236000	11727000	0	2266900	328670	0	62914000			62282	7792	66804	1280676;1280677;1280678;1280679;1280680;1280681;1280682;1280683;1280684;1280685;1280686	890926;890927;890928;890929;890930;890931;890932	890928		7	ENST00000381007.8_297_1148;ENST00000381007.8_237_1148	ENSG00000197860.9;ENSG00000197860.9	N_truncation;ORF_annotated
LGHYTDAIKDCEK	NNAVYYCNRAAAQSKLGHYTDAIKDCEKAI	SKLGHYTDAIKDCEKAIAIDSKYSKAYGRM	K	L	G	E	K	A	1	0	0	2	1	0	1	1	1	1	1	2	0	0	0	0	1	0	1	0	0	0	13	1	1548.7242	ENST00000381007.8_297_1148;ENST00000381007.8_237_1148	ENST00000381007.8_297_1148	112	124	yes	no	3;4	1.6413e-09	129.29	By MS/MS			By MS/MS	By MS/MS		3.35	1.11	NA	6	5	5	4	NA	12	NA	NA	6	2	NA	108750000	97764000	0	0	5280300	5702900	0			62283	7792	66805	1280687;1280688;1280689;1280690;1280691;1280692;1280693;1280694;1280695;1280696;1280697;1280698;1280699;1280700;1280701;1280702;1280703;1280704;1280705;1280706	890933;890934;890935;890936;890937;890938;890939;890940;890941;890942;890943;890944	890940		11	ENST00000381007.8_297_1148;ENST00000381007.8_237_1148	ENSG00000197860.9;ENSG00000197860.9	N_truncation;ORF_annotated
LGIADGMLQTGVTVGSK	TYVTLVTPFLLNMDRLGIADGMLQTGVTVG	IADGMLQTGVTVGSKALKHFWKGVHYRWAF	R	L	G	S	K	A	1	0	0	1	0	1	0	4	0	1	2	1	1	0	0	1	2	0	0	2	0	0	17	0	1645.8709	ENST00000369063.7_467_1654	ENST00000369063.7_467_1654	311	327	yes	yes	2	2.9335e-05	92.925	By MS/MS		By matching	By MS/MS	By MS/MS		1.62	0.696	4	3	1	NA	NA	NA	1	NA	2	1	4	NA	4465100	1451100	0	473450	1918600	622030	0			62284	6694	66806;66807	1280707;1280708;1280709;1280710;1280711;1280712;1280713;1280714	890945;890946;890947;890948	890946	6681	3	ENST00000369063.7_467_1654	ENSG00000130347.12	ORF_annotated
LGIAPQIQDLLGK	RMIYCIHALSLYLFKLGIAPQIQDLLGKVD	FKLGIAPQIQDLLGKVDFTEEEISNMRKEL	K	L	G	G	K	V	1	0	0	1	0	2	0	2	0	2	3	1	0	0	1	0	0	0	0	0	0	0	13	0	1364.8028	ENST00000274364.10_298_5022;ENST00000274364.10_448_5022	ENST00000274364.10_298_5022	159	171	yes	no	2;3	2.8866e-08	161.17	By matching		By MS/MS	By MS/MS	By MS/MS		2.04	0.999	9	9	4	3	NA	NA	1	NA	13	5	6	NA	117070000	3277400	0	86920000	22599000	4269200	0			62285	2571	66808	1280715;1280716;1280717;1280718;1280719;1280720;1280721;1280722;1280723;1280724;1280725;1280726;1280727;1280728;1280729;1280730;1280731;1280732;1280733;1280734;1280735;1280736;1280737;1280738;1280739	890949;890950;890951;890952;890953;890954;890955;890956;890957;890958;890959;890960;890961;890962;890963;890964;890965	890962		15	ENST00000274364.10_298_5022;ENST00000274364.10_448_5022	ENSG00000145703.15;ENSG00000145703.15	ORF_annotated;N_truncation
LGIAVIHGEAQDAESDLVDGR	PASAKRAQSFAERLRLGIAVIHGEAQDAES	HGEAQDAESDLVDGRHSPPMVRSVAAIHPS	R	L	G	G	R	H	3	1	0	3	0	1	2	3	1	2	2	0	0	0	0	1	0	0	0	2	0	0	21	0	2164.076	ENST00000268835.6_284_1390;ENST00000268835.6_320_1390	ENST00000268835.6_284_1390	205	225	yes	no	3	1.7054e-77	196.62	By matching	By MS/MS	By MS/MS	By matching	By MS/MS	By MS/MS	5.33	0.471	NA	NA	NA	NA	10	5	2	3	2	2	3	3	19763000	1463700	2251200	1009600	3783600	2975400	8279900			62286	2399	66809	1280740;1280741;1280742;1280743;1280744;1280745;1280746;1280747;1280748;1280749;1280750;1280751;1280752;1280753;1280754	890966;890967;890968;890969;890970	890966		5	ENST00000268835.6_284_1390;ENST00000268835.6_320_1390	ENSG00000141127.14;ENSG00000141127.14	ORF_annotated;N_truncation
LGICVTQFDPK	QMFHMPITSAMQGDRLGICVTQFDPKLLER	QGDRLGICVTQFDPKLLERGLVCAPESLHT	R	L	G	P	K	L	0	0	0	1	1	1	0	1	0	1	1	1	0	1	1	0	1	0	0	1	0	0	11	0	1276.6486	ENST00000254730.10_55_1842	ENST00000254730.10_55_1842	286	296	yes	yes	2	0.00013302	99.815	By MS/MS	By matching	By matching	By MS/MS	By MS/MS	By matching	1.4	0.49	6	4	NA	NA	NA	NA	1	1	2	4	1	1	81591000	18535000	758540	9174400	36481000	11690000	4951700			62287	1356	66810	1280755;1280756;1280757;1280758;1280759;1280760;1280761;1280762;1280763;1280764	890971;890972;890973;890974	890974		4	ENST00000254730.10_55_1842	ENSG00000132394.10	ORF_annotated
LGIDESNPPSLMR	LGFVNPGVVEFLLEKLGIDESNPPSLMRGL	EKLGIDESNPPSLMRGLQSKNFSEDDFASA	K	L	G	M	R	G	0	1	1	1	0	0	1	1	0	1	2	0	1	0	2	2	0	0	0	0	0	0	13	0	1427.7079	ENST00000296015.8_133_2442;ENST00000412756.6_70_1386;ENST00000382584.8_52_2010	ENST00000296015.8_133_2442	270	282	yes	no	2	0.058553	40.589		By matching				By MS/MS	1	0	2	NA	NA	NA	NA	NA	NA	1	NA	NA	NA	1	4447500	0	1605900	0	0	0	2841600			62288	3175	66811	1280765;1280766	890975	890975		1	ENST00000296015.8_133_2442;ENST00000412756.6_70_1386;ENST00000382584.8_52_2010	ENSG00000163728.10;ENSG00000163728.10;ENSG00000163728.10	ORF_annotated;ORF_annotated;ORF_annotated
LGIDLQK	TEFKGRSYRFMVMERLGIDLQKISGQNGTF	YRFMVMERLGIDLQKISGQNGTFKKSTVLQ	R	L	G	Q	K	I	0	0	0	1	0	1	0	1	0	1	2	1	0	0	0	0	0	0	0	0	0	0	7	0	785.4647	ENST00000340157.8_184_1707;ENST00000340157.8_253_1707;ENST00000417641.6_628_1815;ENST00000417641.6_697_1815	ENST00000340157.8_184_1707	124	130	yes	no	2	0.0047364	143.97	By matching	By MS/MS			By matching	By MS/MS	1	0	10	NA	NA	NA	NA	NA	1	3	NA	NA	2	4	86135000	2950000	15135000	0	0	9533200	58517000			62289	5280	66812	1280767;1280768;1280769;1280770;1280771;1280772;1280773;1280774;1280775;1280776	890976;890977;890978	890976		2	ENST00000340157.8_184_1707;ENST00000340157.8_253_1707;ENST00000417641.6_628_1815;ENST00000417641.6_697_1815	ENSG00000028116.16;ENSG00000028116.16;ENSG00000028116.16;ENSG00000028116.16	ORF_annotated;N_truncation;ORF_annotated;N_truncation
LGIDNFEFIR	SSKEGNGIGVNSSNRLGIDNFEFIRVLGKG	NSSNRLGIDNFEFIRVLGKGSFGKVMLARV	R	L	G	I	R	V	0	1	1	1	0	0	1	1	0	2	1	0	0	2	0	0	0	0	0	0	0	0	10	0	1222.6346	ENST00000332981.9_401_2434;ENST00000332981.9_386_2434;ENST00000332981.9_908_2434	ENST00000332981.9_401_2434	345	354	yes	no	2	1.837e-09	178.94	By MS/MS			By MS/MS		By MS/MS	2.09	0.996	4	3	3	1	NA	NA	3	NA	NA	6	NA	2	22633000	9635000	0	0	8844600	0	4153100			62290	4919	66813	1280777;1280778;1280779;1280780;1280781;1280782;1280783;1280784;1280785;1280786;1280787	890979;890980;890981;890982;890983;890984	890984		5	ENST00000332981.9_401_2434;ENST00000332981.9_386_2434;ENST00000332981.9_908_2434	ENSG00000027075.13;ENSG00000027075.13;ENSG00000027075.13	N_truncation;ORF_annotated;N_truncation
LGIEGLSLHNVLK	DVLRNEARVMEGLHRLGIEGLSLHNVLKLN	HRLGIEGLSLHNVLKLNIQPSEADYAVDIR	R	L	G	L	K	L	0	0	1	0	0	0	1	2	1	1	4	1	0	0	0	1	0	0	0	1	0	0	13	0	1391.8136	ENST00000259253.10_48_4712	ENST00000259253.10_48_4712	427	439	yes	yes	2;3	1.8204e-07	145.91	By MS/MS	By MS/MS	By MS/MS	By MS/MS	By MS/MS	By MS/MS	2.81	1.42	24	28	26	18	11	5	15	17	26	23	12	19	876810000	144900000	54811000	194590000	100980000	21883000	359640000			62291	1560	66814	1280788;1280789;1280790;1280791;1280792;1280793;1280794;1280795;1280796;1280797;1280798;1280799;1280800;1280801;1280802;1280803;1280804;1280805;1280806;1280807;1280808;1280809;1280810;1280811;1280812;1280813;1280814;1280815;1280816;1280817;1280818;1280819;1280820;1280821;1280822;1280823;1280824;1280825;1280826;1280827;1280828;1280829;1280830;1280831;1280832;1280833;1280834;1280835;1280836;1280837;1280838;1280839;1280840;1280841;1280842;1280843;1280844;1280845;1280846;1280847;1280848;1280849;1280850;1280851;1280852;1280853;1280854;1280855;1280856;1280857;1280858;1280859;1280860;1280861;1280862;1280863;1280864;1280865;1280866;1280867;1280868;1280869;1280870;1280871;1280872;1280873;1280874;1280875;1280876;1280877;1280878;1280879;1280880;1280881;1280882;1280883;1280884;1280885;1280886;1280887;1280888;1280889;1280890;1280891;1280892;1280893;1280894;1280895;1280896;1280897;1280898;1280899	890985;890986;890987;890988;890989;890990;890991;890992;890993;890994;890995;890996;890997;890998;890999;891000;891001;891002;891003;891004;891005;891006;891007;891008;891009;891010;891011;891012;891013;891014;891015;891016;891017;891018;891019;891020;891021;891022;891023;891024;891025;891026;891027;891028;891029;891030;891031;891032;891033;891034;891035;891036;891037;891038;891039;891040;891041;891042;891043;891044;891045;891046;891047;891048;891049;891050;891051;891052;891053;891054;891055;891056;891057;891058;891059;891060;891061;891062;891063;891064;891065;891066;891067;891068;891069;891070;891071;891072;891073;891074;891075;891076;891077	891076		92	ENST00000259253.10_48_4712	ENSG00000136731.12	ORF_annotated
LGIEVHGNSLADHLPTVGDVQTLLDVEPR				L	G	P	R		1	1	1	3	0	1	2	3	2	1	5	0	0	0	2	1	2	0	0	4	0	0	29	0	3093.6095		REV__ENST00000265140.9_420_3593	NA	NA	yes	no	4	0.064577	16.276						By MS/MS	5	0	NA	NA	NA	NA	1	NA	NA	NA	NA	NA	NA	1	198990000	0	0	0	0	0	198990000	+		62292	9890	66815	1280900	891078	891078		1
LGIFENLNK	MRNLRLAYKQEEQSKLGIFENLNKHAFPLS	QEEQSKLGIFENLNKHAFPLSNGQALFAFS	K	L	G	N	K	H	0	0	2	0	0	0	1	1	0	1	2	1	0	1	0	0	0	0	0	0	0	0	9	0	1046.576	ENST00000370390.7_158_2152;ENST00000445323.6_122_2140	ENST00000370390.7_158_2152	194	202	yes	no	2	0.00027469	122.18	By MS/MS					By MS/MS	1	0	4	NA	NA	NA	NA	NA	2	NA	NA	NA	NA	2	10668000	10668000	0	0	0	0	0			62293	6834	66816	1280901;1280902;1280903;1280904	891079;891080;891081;891082	891079		4	ENST00000370390.7_158_2152;ENST00000445323.6_122_2140	ENSG00000063601.16;ENSG00000063601.16	ORF_annotated;ORF_annotated
LGIFGDTEDVAGK	ITGDNKGTAVAICRRLGIFGDTEDVAGKAY	RRLGIFGDTEDVAGKAYTGREFDDLSPEQQ	R	L	G	G	K	A	1	0	0	2	0	0	1	3	0	1	1	1	0	1	0	0	1	0	0	1	0	0	13	0	1320.6561	ENST00000397043.7_125_3118;ENST00000397041.7_129_3125;ENST00000359983.7_1_3156;ENST00000397041.7_1482_3125;ENST00000397043.7_1850_3118;ENST00000397041.7_1854_3125;ENST00000309890.11_1899_3260;ENST00000352011.7_1781_3184;ENST00000359983.7_1726_3156	ENST00000397043.7_125_3118	639	651	yes	no	2	3.2171e-05	96.171				By MS/MS	By MS/MS	By matching	3.45	1.08	NA	2	5	1	3	NA	NA	NA	NA	6	4	1	39338000	0	0	0	30265000	8811100	261980			62294	6202	66817	1280905;1280906;1280907;1280908;1280909;1280910;1280911;1280912;1280913;1280914;1280915	891083;891084;891085;891086;891087;891088;891089;891090	891090		8	ENST00000397043.7_125_3118;ENST00000397041.7_129_3125;ENST00000359983.7_1_3156;ENST00000397041.7_1482_3125;ENST00000397043.7_1850_3118;ENST00000397041.7_1854_3125;ENST00000309890.11_1899_3260;ENST00000352011.7_1781_3184;ENST00000359983.7_1726_3156	ENSG00000074370.17;ENSG00000074370.17;ENSG00000074370.17;ENSG00000074370.17;ENSG00000074370.17;ENSG00000074370.17;ENSG00000074370.17;ENSG00000074370.17;ENSG00000074370.17	ORF_annotated;ORF_annotated;ORF_annotated;N_truncation;N_truncation;N_truncation;N_truncation;N_truncation;N_truncation
LGIFPANYVEVLPADEIPK	KEVDKNWLEGEHHGRLGIFPANYVEVLPAD	PANYVEVLPADEIPKPIKPPTYQVLEYGEA	R	L	G	P	K	P	2	0	1	1	0	0	2	1	0	2	2	1	0	1	3	0	0	0	1	2	0	0	19	0	2084.1194	ENST00000240123.11_384_2396;ENST00000240123.11_1410_2396;ENST00000517535.5_1590_2744	ENST00000240123.11_384_2396	426	444	yes	no	2;3	6.9262e-06	87.676						By MS/MS	3.71	1.03	NA	1	2	2	2	NA	NA	NA	NA	NA	NA	7	9794300	0	0	0	0	0	9794300			62295	951	66818	1280916;1280917;1280918;1280919;1280920;1280921;1280922	891091;891092;891093;891094;891095	891095		5	ENST00000240123.11_384_2396;ENST00000240123.11_1410_2396;ENST00000517535.5_1590_2744	ENSG00000120896.13;ENSG00000120896.13;ENSG00000120896.13	ORF_annotated;N_truncation;novel
LGIFWVSCEAGTYIR	TIYESKMIEYDPERRLGIFWVSCEAGTYIR	LGIFWVSCEAGTYIRTLCVHLGLLLGVGGQ	R	L	G	I	R	T	1	1	0	0	1	0	1	2	0	2	1	0	0	1	0	1	1	1	1	1	0	0	15	0	1770.8763	ENST00000369550.9_211_1752;ENST00000620277.4_225_1484	ENST00000369550.9_211_1752	213	227	yes	no	2	3.0804e-13	176.95	By matching	By MS/MS	By MS/MS	By matching	By MS/MS		3.69	0.821	NA	NA	7	3	3	NA	1	2	5	3	2	NA	5883600	1808700	846020	2054600	602270	572040	0			62296	6745	66819	1280923;1280924;1280925;1280926;1280927;1280928;1280929;1280930;1280931;1280932;1280933;1280934;1280935	891096;891097;891098;891099;891100	891098		5	ENST00000369550.9_211_1752;ENST00000620277.4_225_1484	ENSG00000130826.16;ENSG00000130826.16	ORF_annotated;ORF_annotated
LGIGGAQELSLRPLEAR	SREERLSPRETRERRLGIGGAQELSLRPLE	IGGAQELSLRPLEARDWRQSPGEVGDRSSR	R	L	G	A	R	D	2	2	0	0	0	1	2	3	0	1	4	0	0	0	1	1	0	0	0	0	0	0	17	1	1779.0003	ENST00000274853.7_1878_3716	ENST00000274853.7_1878_3716	154	170	yes	yes	3	4.0351e-05	87.148		By matching			By MS/MS	By MS/MS	1.2	0.4	4	1	NA	NA	NA	NA	NA	1	NA	NA	2	2	58761000	0	7481000	0	0	1556600	49723000			62297	2585	66820	1280936;1280937;1280938;1280939;1280940	891101;891102;891103	891103		3	ENST00000274853.7_1878_3716	ENSG00000146112.11	ORF_annotated
LGIGGTESVSTPTLLESIQHVFIK	ADGKLYATGYGAGGRLGIGGTESVSTPTLL	STPTLLESIQHVFIKKVAVNSGGKHCLALS	R	L	G	I	K	K	0	0	0	0	0	1	2	3	1	3	3	1	0	1	1	3	3	0	0	2	0	0	24	0	2525.3741	ENST00000261609.11_110_14611;ENST00000261609.11_224_14611	ENST00000261609.11_110_14611	4017	4040	yes	no	3	8.0765e-10	93.776						By MS/MS	5	0	NA	NA	NA	NA	1	NA	NA	NA	NA	NA	NA	1	627020	0	0	0	0	0	627020			62298	1714	66821	1280941	891104	891104		1	ENST00000261609.11_110_14611;ENST00000261609.11_224_14611	ENSG00000128731.15;ENSG00000128731.15	ORF_annotated;N_truncation
LGIGMDTCVIPLR	HFQEDEQFLGAVMPRLGIGMDTCVIPLRHG	PRLGIGMDTCVIPLRHGGLSLVQTTDYIYP	R	L	G	L	R	H	0	1	0	1	1	0	0	2	0	2	2	0	1	0	1	0	1	0	0	1	0	0	13	0	1443.7578	ENST00000327347.9_377_1552	ENST00000327347.9_377_1552	64	76	yes	yes	2;3	5.2553e-23	193.82	By MS/MS	By MS/MS	By MS/MS	By MS/MS	By MS/MS	By MS/MS	1.91	1.55	29	7	1	3	2	3	8	6	5	10	9	7	386040000	141610000	28163000	48271000	65727000	16826000	85444000			62299	4702	66822;66823	1280942;1280943;1280944;1280945;1280946;1280947;1280948;1280949;1280950;1280951;1280952;1280953;1280954;1280955;1280956;1280957;1280958;1280959;1280960;1280961;1280962;1280963;1280964;1280965;1280966;1280967;1280968;1280969;1280970;1280971;1280972;1280973;1280974;1280975;1280976;1280977;1280978;1280979;1280980;1280981;1280982;1280983;1280984;1280985;1280986	891105;891106;891107;891108;891109;891110;891111;891112;891113;891114;891115;891116;891117;891118;891119;891120;891121;891122;891123;891124;891125;891126;891127;891128;891129;891130;891131;891132;891133;891134;891135;891136;891137;891138;891139;891140	891107	4790	33	ENST00000327347.9_377_1552	ENSG00000086475.14	ORF_annotated
LGIGQSQEMNTLFR	VYHKYRRRCLNERKRLGIGQSQEMNTLFRF	RLGIGQSQEMNTLFRFWSFFLRDHFNKKMY	R	L	G	F	R	F	0	1	1	0	0	2	1	2	0	1	2	0	1	1	0	1	1	0	0	0	0	0	14	0	1592.7981	ENST00000336314.8_25_3081;ENST00000326639.10_212_2953	ENST00000336314.8_25_3081	827	840	no	no	2	1.2919e-87	292.68	By MS/MS	By MS/MS	By MS/MS	By MS/MS	By MS/MS	By MS/MS	1	0	15	NA	NA	NA	NA	NA	3	2	3	3	1	3	304450000	54334000	37935000	63603000	24358000	15271000	108950000			62300	5072;4673	66824;66825	1280987;1280988;1280989;1280990;1280991;1280992;1280993;1280994;1280995;1280996;1280997;1280998;1280999;1281000;1281001	891141;891142;891143;891144;891145;891146;891147;891148;891149;891150;891151;891152;891153	891142	4764	13	ENST00000336314.8_25_3081;ENST00000326639.10_212_2953	ENSG00000155506.16;ENSG00000138709.17	ORF_annotated;ORF_annotated
LGIHEDSQNR	ENYKKFYEQFSKNIKLGIHEDSQNRKKLSE	SKNIKLGIHEDSQNRKKLSELLRYYTSASG	K	L	G	N	R	K	0	1	1	1	0	1	1	1	1	1	1	0	0	0	0	1	0	0	0	0	0	0	10	0	1167.5632	ENST00000334701.11_649_2844;ENST00000334701.11_493_2844;ENST00000334701.11_283_2844	ENST00000334701.11_649_2844	447	456	yes	no	2;3	3.3249e-32	243.38	By MS/MS	By MS/MS	By MS/MS	By MS/MS	By MS/MS	By MS/MS	2.4	1.78	38	6	4	11	4	7	13	14	11	11	7	14	4761700000	1363600000	602960000	730380000	333010000	190230000	1541500000			62301	4996	66826	1281002;1281003;1281004;1281005;1281006;1281007;1281008;1281009;1281010;1281011;1281012;1281013;1281014;1281015;1281016;1281017;1281018;1281019;1281020;1281021;1281022;1281023;1281024;1281025;1281026;1281027;1281028;1281029;1281030;1281031;1281032;1281033;1281034;1281035;1281036;1281037;1281038;1281039;1281040;1281041;1281042;1281043;1281044;1281045;1281046;1281047;1281048;1281049;1281050;1281051;1281052;1281053;1281054;1281055;1281056;1281057;1281058;1281059;1281060;1281061;1281062;1281063;1281064;1281065;1281066;1281067;1281068;1281069;1281070;1281071	891154;891155;891156;891157;891158;891159;891160;891161;891162;891163;891164;891165;891166;891167;891168;891169;891170;891171;891172;891173;891174;891175;891176;891177;891178;891179;891180;891181;891182;891183;891184;891185;891186;891187;891188;891189;891190;891191;891192;891193;891194;891195;891196;891197;891198	891162		45	ENST00000334701.11_649_2844;ENST00000334701.11_493_2844;ENST00000334701.11_283_2844	ENSG00000080824.18;ENSG00000080824.18;ENSG00000080824.18	ORF_annotated;N_truncation;ORF_annotated
LGIHEDSQNRK	ENYKKFYEQFSKNIKLGIHEDSQNRKKLSE	KNIKLGIHEDSQNRKKLSELLRYYTSASGD	K	L	G	R	K	K	0	1	1	1	0	1	1	1	1	1	1	1	0	0	0	1	0	0	0	0	0	0	11	1	1295.6582	ENST00000334701.11_649_2844;ENST00000334701.11_493_2844;ENST00000334701.11_283_2844	ENST00000334701.11_649_2844	447	457	yes	no	2;3;4	1.5582e-06	123.38	By MS/MS	By MS/MS	By matching	By MS/MS	By MS/MS	By MS/MS	1.21	0.663	26	1	1	1	NA	NA	12	4	2	4	3	4	480890000	350130000	30198000	1025700	27350000	32635000	39549000			62302	4996	66827	1281072;1281073;1281074;1281075;1281076;1281077;1281078;1281079;1281080;1281081;1281082;1281083;1281084;1281085;1281086;1281087;1281088;1281089;1281090;1281091;1281092;1281093;1281094;1281095;1281096;1281097;1281098;1281099;1281100	891199;891200;891201;891202;891203;891204;891205;891206;891207;891208;891209;891210;891211;891212;891213	891200		15	ENST00000334701.11_649_2844;ENST00000334701.11_493_2844;ENST00000334701.11_283_2844	ENSG00000080824.18;ENSG00000080824.18;ENSG00000080824.18	ORF_annotated;N_truncation;ORF_annotated
LGIHEDSTNR	ENYKKFYEAFSKNLKLGIHEDSTNRRRLSE	SKNLKLGIHEDSTNRRRLSELLRYHTSQSG	K	L	G	N	R	R	0	1	1	1	0	0	1	1	1	1	1	0	0	0	0	1	1	0	0	0	0	0	10	0	1140.5523	ENST00000353801.7_195_2294;ENST00000353801.7_123_2294	ENST00000353801.7_195_2294	415	424	yes	no	2;3	6.3587e-41	249.93	By MS/MS	By MS/MS	By MS/MS	By MS/MS	By MS/MS	By MS/MS	2.5	1.64	50	20	17	12	12	8	21	19	22	16	18	23	1.3366e+10	1660800000	1347300000	1517800000	922310000	912930000	7005300000			62303	5723	66828	1281101;1281102;1281103;1281104;1281105;1281106;1281107;1281108;1281109;1281110;1281111;1281112;1281113;1281114;1281115;1281116;1281117;1281118;1281119;1281120;1281121;1281122;1281123;1281124;1281125;1281126;1281127;1281128;1281129;1281130;1281131;1281132;1281133;1281134;1281135;1281136;1281137;1281138;1281139;1281140;1281141;1281142;1281143;1281144;1281145;1281146;1281147;1281148;1281149;1281150;1281151;1281152;1281153;1281154;1281155;1281156;1281157;1281158;1281159;1281160;1281161;1281162;1281163;1281164;1281165;1281166;1281167;1281168;1281169;1281170;1281171;1281172;1281173;1281174;1281175;1281176;1281177;1281178;1281179;1281180;1281181;1281182;1281183;1281184;1281185;1281186;1281187;1281188;1281189;1281190;1281191;1281192;1281193;1281194;1281195;1281196;1281197;1281198;1281199;1281200;1281201;1281202;1281203;1281204;1281205;1281206;1281207;1281208;1281209;1281210;1281211;1281212;1281213;1281214;1281215;1281216;1281217;1281218;1281219	891214;891215;891216;891217;891218;891219;891220;891221;891222;891223;891224;891225;891226;891227;891228;891229;891230;891231;891232;891233;891234;891235;891236;891237;891238;891239;891240;891241;891242;891243;891244;891245;891246;891247;891248;891249;891250;891251;891252;891253;891254;891255;891256;891257;891258;891259;891260;891261;891262;891263;891264;891265;891266;891267;891268;891269;891270;891271;891272;891273;891274;891275;891276;891277;891278;891279;891280;891281;891282;891283;891284;891285;891286;891287;891288;891289;891290;891291;891292;891293;891294;891295;891296;891297;891298;891299;891300;891301;891302;891303;891304;891305;891306;891307;891308;891309	891217		95	ENST00000353801.7_195_2294;ENST00000353801.7_123_2294	ENSG00000096384.19;ENSG00000096384.19	N_truncation;ORF_annotated
LGIHEDSTNRR	ENYKKFYEAFSKNLKLGIHEDSTNRRRLSE	KNLKLGIHEDSTNRRRLSELLRYHTSQSGD	K	L	G	R	R	R	0	2	1	1	0	0	1	1	1	1	1	0	0	0	0	1	1	0	0	0	0	0	11	1	1296.6535	ENST00000353801.7_195_2294;ENST00000353801.7_123_2294	ENST00000353801.7_195_2294	415	425	yes	no	2;3;4	6.063e-17	246.87	By MS/MS	By MS/MS	By MS/MS	By MS/MS	By MS/MS	By MS/MS	1.03	0.158	38	1	NA	NA	NA	NA	8	9	5	9	5	3	2617800000	1336700000	695920000	47145000	114120000	342400000	81516000			62304	5723	66829	1281220;1281221;1281222;1281223;1281224;1281225;1281226;1281227;1281228;1281229;1281230;1281231;1281232;1281233;1281234;1281235;1281236;1281237;1281238;1281239;1281240;1281241;1281242;1281243;1281244;1281245;1281246;1281247;1281248;1281249;1281250;1281251;1281252;1281253;1281254;1281255;1281256;1281257;1281258	891310;891311;891312;891313;891314;891315;891316;891317;891318;891319;891320;891321;891322;891323;891324;891325;891326;891327;891328;891329;891330;891331;891332;891333;891334;891335;891336	891329		26	ENST00000353801.7_195_2294;ENST00000353801.7_123_2294	ENSG00000096384.19;ENSG00000096384.19	N_truncation;ORF_annotated
LGIHSALLDEK	LQMHQNGDLVEELKKLGIHSALLDEKKDQD	ELKKLGIHSALLDEKKDQDSK_________	K	L	G	E	K	K	1	0	0	1	0	0	1	1	1	1	3	1	0	0	0	1	0	0	0	0	0	0	11	0	1194.6608	ENST00000331334.4_498_968	ENST00000331334.4_498_968	141	151	yes	yes	2;3	3.0455e-17	192.64	By MS/MS	By MS/MS		By MS/MS	By matching	By MS/MS	3.24	1.49	12	18	17	19	11	7	30	15	NA	20	1	18	1245600000	611520000	82925000	0	110650000	3774.8	440490000			62305	4848	66830	1281259;1281260;1281261;1281262;1281263;1281264;1281265;1281266;1281267;1281268;1281269;1281270;1281271;1281272;1281273;1281274;1281275;1281276;1281277;1281278;1281279;1281280;1281281;1281282;1281283;1281284;1281285;1281286;1281287;1281288;1281289;1281290;1281291;1281292;1281293;1281294;1281295;1281296;1281297;1281298;1281299;1281300;1281301;1281302;1281303;1281304;1281305;1281306;1281307;1281308;1281309;1281310;1281311;1281312;1281313;1281314;1281315;1281316;1281317;1281318;1281319;1281320;1281321;1281322;1281323;1281324;1281325;1281326;1281327;1281328;1281329;1281330;1281331;1281332;1281333;1281334;1281335;1281336;1281337;1281338;1281339;1281340;1281341;1281342	891337;891338;891339;891340;891341;891342;891343;891344;891345;891346;891347;891348;891349;891350;891351;891352;891353;891354;891355;891356;891357;891358;891359;891360;891361;891362;891363;891364;891365;891366;891367;891368;891369;891370;891371;891372;891373;891374;891375;891376;891377;891378;891379;891380;891381;891382;891383;891384;891385;891386;891387;891388;891389;891390;891391;891392;891393;891394;891395;891396;891397;891398;891399;891400;891401	891394		62	ENST00000331334.4_498_968	ENSG00000182512.4	ORF_annotated
LGIHSALLDEKK	LQMHQNGDLVEELKKLGIHSALLDEKKDQD	LKKLGIHSALLDEKKDQDSK__________	K	L	G	K	K	D	1	0	0	1	0	0	1	1	1	1	3	2	0	0	0	1	0	0	0	0	0	0	12	1	1322.7558	ENST00000331334.4_498_968	ENST00000331334.4_498_968	141	152	yes	yes	4	5.8951e-06	89.356				By MS/MS			4	0	NA	NA	NA	1	NA	NA	NA	NA	NA	1	NA	NA	395770	0	0	0	395770	0	0			62306	4848	66831	1281343	891402	891402		1	ENST00000331334.4_498_968	ENSG00000182512.4	ORF_annotated
LGIHSALLDEKKDQDSK	LQMHQNGDLVEELKKLGIHSALLDEKKDQD	IHSALLDEKKDQDSK_______________	K	L	G	S	K	-	1	0	0	3	0	1	1	1	1	1	3	3	0	0	0	2	0	0	0	0	0	0	17	2	1895.9953	ENST00000331334.4_498_968	ENST00000331334.4_498_968	141	157	yes	yes	3;4;5	9.6292e-26	159.8				By MS/MS			2.71	0.881	NA	4	1	2	NA	NA	NA	NA	NA	7	NA	NA	30850000	0	0	0	30850000	0	0			62307	4848	66832	1281344;1281345;1281346;1281347;1281348;1281349;1281350	891403;891404;891405;891406;891407;891408	891405		6	ENST00000331334.4_498_968	ENSG00000182512.4	ORF_annotated
LGIIGVVNR	TDAMDVLMGRVIPVKLGIIGVVNRSQLDIN	RVIPVKLGIIGVVNRSQLDINNKKSVTDSI	K	L	G	N	R	S	0	1	1	0	0	0	0	2	0	2	1	0	0	0	0	0	0	0	0	2	0	0	9	0	939.58655	ENST00000547312.5_45_2219;ENST00000266481.10_62_2158;ENST00000549701.5_75_2282;ENST00000452533.6_165_2294;ENST00000553257.5_78_2324	ENST00000549701.5_75_2282	239	247	no	no	2	9.9671e-05	154.09	By matching	By MS/MS	By MS/MS	By MS/MS	By MS/MS	By MS/MS	2.21	1.94	13	1	NA	NA	3	2	1	7	5	2	2	2	159530000	3427200	67703000	45305000	20719000	241750	22137000			62308	9426;9437;9458	66833	1281351;1281352;1281353;1281354;1281355;1281356;1281357;1281358;1281359;1281360;1281361;1281362;1281363;1281364;1281365;1281366;1281367;1281368;1281369	891409;891410;891411;891412;891413;891414;891415;891416;891417;891418;891419	891413		11	ENST00000547312.5_45_2219;ENST00000266481.10_62_2158;ENST00000549701.5_75_2282;ENST00000452533.6_165_2294;ENST00000553257.5_78_2324	ENSG00000087470.17;ENSG00000087470.17;ENSG00000087470.17;ENSG00000087470.17;ENSG00000087470.17	ORF_annotated;ORF_annotated;ORF_annotated;ORF_annotated;ORF_annotated
LGIKPSINYYQVADFK	LELYRELDLNSVLLKLGIKPSINYYQVADF	GIKPSINYYQVADFKDALARVYGVIPKIQC	K	L	G	F	K	D	1	0	1	1	0	1	0	1	0	2	1	2	0	1	1	1	0	0	2	1	0	0	16	1	1854.988	ENST00000476238.6_69_836;ENST00000476238.6_183_836	ENST00000476238.6_69_836	154	169	yes	no	3	1.3553e-09	125.67					By MS/MS		3.5	1.12	NA	1	1	1	1	NA	NA	NA	NA	NA	4	NA	6174400	0	0	0	0	6174400	0			62309	9033	66834	1281370;1281371;1281372;1281373	891420;891421	891420		2	ENST00000476238.6_69_836;ENST00000476238.6_183_836	ENSG00000026297.15;ENSG00000026297.15	ORF_annotated;ORF_annotated
LGILDFTEQDVASHQSYSQK	SKLQLMKKHQSDLKKLGILDFTEQDVASHQ	FTEQDVASHQSYSQKTLIALVTSGALLAVL	K	L	G	Q	K	T	1	0	0	2	0	3	1	1	1	1	2	1	0	1	0	3	1	0	1	1	0	0	20	0	2265.0913	ENST00000356522.4_323_1306;ENST00000310833.11_413_1477;ENST00000310833.11_323_1477	ENST00000356522.4_323_1306	270	289	yes	no	3	1.4987e-28	170.19						By MS/MS	3.5	0.5	NA	NA	1	1	NA	NA	NA	NA	NA	NA	NA	2	11084000	0	0	0	0	0	11084000			62310	3958	66835	1281374;1281375	891422	891422		1	ENST00000356522.4_323_1306;ENST00000310833.11_413_1477;ENST00000310833.11_323_1477	ENSG00000174059.16;ENSG00000174059.16;ENSG00000174059.16	ORF_annotated;N_truncation;ORF_annotated
LGILDLLDEECK	DFYDNQPCINLIESKLGILDLLDEECKMPK	ESKLGILDLLDEECKMPKGTDDTWAQKLYN	K	L	G	C	K	M	0	0	0	2	1	0	2	1	0	1	4	1	0	0	0	0	0	0	0	0	0	0	12	0	1416.717	ENST00000356338.10_75_5558;ENST00000399231.7_245_5809;ENST00000553916.5_36_5594;ENST00000285039.11_301_5844	ENST00000356338.10_75_5558	503	514	no	no	2	8.9929e-15	177.06	By MS/MS	By MS/MS	By matching	By matching		By MS/MS	5.5	0.5	NA	NA	NA	NA	5	5	3	1	2	2	NA	2	22268000	13563000	1156300	402760	4146500	0	2998900			62311	5912;2848	66836	1281376;1281377;1281378;1281379;1281380;1281381;1281382;1281383;1281384;1281385	891423;891424;891425;891426;891427;891428	891427		5	ENST00000356338.10_75_5558;ENST00000399231.7_245_5809;ENST00000553916.5_36_5594;ENST00000285039.11_301_5844	ENSG00000197535.14;ENSG00000197535.14;ENSG00000197535.14;ENSG00000167306.19	ORF_annotated;ORF_annotated;ORF_annotated;ORF_annotated
LGILDLLDEECKMPK	DFYDNQPCINLIESKLGILDLLDEECKMPK	LGILDLLDEECKMPKGTDDTWAQKLYNTHL	K	L	G	P	K	G	0	0	0	2	1	0	2	1	0	1	4	2	1	0	1	0	0	0	0	0	0	0	15	1	1772.9052	ENST00000356338.10_75_5558;ENST00000399231.7_245_5809;ENST00000553916.5_36_5594	ENST00000356338.10_75_5558	503	517	yes	no	3	1.6042e-07	87.519				By MS/MS			6	0	NA	NA	NA	NA	NA	1	NA	NA	NA	1	NA	NA	1816600	0	0	0	1816600	0	0			62312	5912	66837	1281386	891429	891429		1	ENST00000356338.10_75_5558;ENST00000399231.7_245_5809;ENST00000553916.5_36_5594	ENSG00000197535.14;ENSG00000197535.14;ENSG00000197535.14	ORF_annotated;ORF_annotated;ORF_annotated
LGILDLLDEECKVPK	DFYDNQPCIDLIEAKLGILDLLDEECKVPK	LGILDLLDEECKVPKGTDQNWAQKLYDRHS	K	L	G	P	K	G	0	0	0	2	1	0	2	1	0	1	4	2	0	0	1	0	0	0	0	1	0	0	15	1	1740.9332	ENST00000285039.11_301_5844	ENST00000285039.11_301_5844	504	518	yes	yes	3	8.1903e-13	122.34	By MS/MS	By MS/MS					5.33	0.471	NA	NA	NA	NA	2	1	2	1	NA	NA	NA	NA	3559400	2430300	1129000	0	0	0	0			62313	2848	66838	1281387;1281388;1281389	891430;891431;891432	891430		3	ENST00000285039.11_301_5844	ENSG00000167306.19	ORF_annotated
LGILPVGR	ELRKKLSQLQVEAARLGILPVGRGKTMSSQ	LQVEAARLGILPVGRGKTMSSQGRGRGRGR	R	L	G	G	R	G	0	1	0	0	0	0	0	2	0	1	2	0	0	0	1	0	0	0	0	1	0	0	8	0	823.52797	ENST00000265271.6_167_3346;ENST00000506502.2_217_3297	ENST00000265271.6_167_3346	936	943	yes	no	2	0.010089	86.086					By MS/MS		1	0	1	NA	NA	NA	NA	NA	NA	NA	NA	NA	1	NA	0	0	0	0	0	0	0			62314	2207	66839	1281390	891433	891433		1	ENST00000265271.6_167_3346;ENST00000506502.2_217_3297	ENSG00000091009.7;ENSG00000275740.1	ORF_annotated;ORF_annotated
LGILTHLYR	YVKQAMFHYFQVPDRLGILTHLYRDFDKCR	FQVPDRLGILTHLYRDFDKCRFAGFCRKIA	R	L	G	Y	R	D	0	1	0	0	0	0	0	1	1	1	3	0	0	0	0	0	1	0	1	0	0	0	9	0	1084.6393	ENST00000455662.6_384_1415;ENST00000455662.6_246_1415	ENST00000455662.6_384_1415	198	206	yes	no	3	4.8895e-05	128.38		By MS/MS		By MS/MS			2	1	1	NA	1	NA	NA	NA	NA	1	NA	1	NA	NA	3946200	0	504320	0	3441900	0	0			62315	8921	66840	1281391;1281392	891434;891435	891434		2	ENST00000455662.6_384_1415;ENST00000455662.6_246_1415	ENSG00000124357.12;ENSG00000124357.12	N_truncation;ORF_annotated
LGINLLGGPLGGK	CNKCGQLGVGNYKKRLGINLLGGPLGGKQV	KRLGINLLGGPLGGKQVIRVSCGDEFTIAA	R	L	G	G	K	Q	0	0	1	0	0	0	0	5	0	1	4	1	0	0	1	0	0	0	0	0	0	0	13	0	1207.7289	ENST00000238616.9_160_3096;ENST00000557026.5_1310_2731	ENST00000238616.9_160_3096	638	650	yes	no	2	0.00011167	117.84	By MS/MS	By MS/MS	By MS/MS	By MS/MS	By matching	By MS/MS	1.35	0.478	11	6	NA	NA	NA	NA	2	3	6	4	1	1	63797000	3403100	4748100	27727000	19809000	62779	8047000			62316	921	66841	1281393;1281394;1281395;1281396;1281397;1281398;1281399;1281400;1281401;1281402;1281403;1281404;1281405;1281406;1281407;1281408;1281409	891436;891437;891438;891439;891440;891441;891442;891443;891444;891445;891446;891447;891448	891445		10	ENST00000238616.9_160_3096;ENST00000557026.5_1310_2731	ENSG00000119638.12;ENSG00000119638.12	ORF_annotated;novel
LGINQINPVYVDAFK	YCSAWKPLLLIVPLRLGINQINPVYVDAFK	LGINQINPVYVDAFKECFKMPQSLGALGGK	R	L	G	F	K	E	1	0	2	1	0	1	0	1	0	2	1	1	0	1	1	0	0	0	1	2	0	0	15	0	1689.909	ENST00000372232.7_409_1353;ENST00000372232.7_391_1353;ENST00000372232.7_160_1353	ENST00000372232.7_409_1353	148	162	yes	no	2	0.00052795	67.153	By matching	By matching	By matching	By MS/MS			2	0	NA	5	NA	NA	NA	NA	1	1	1	2	NA	NA	5508600	133440	1093900	1446200	2835000	0	0			62317	7031	66842	1281410;1281411;1281412;1281413;1281414	891449	891449		1	ENST00000372232.7_409_1353;ENST00000372232.7_391_1353;ENST00000372232.7_160_1353	ENSG00000101844.17;ENSG00000101844.17;ENSG00000101844.17	N_truncation;N_truncation;ORF_annotated
LGINSLQELK	VLAAKEKHLAEIKRKLGINSLQELKQNIAK	EIKRKLGINSLQELKQNIAKGWQDVTATSA	K	L	G	L	K	Q	0	0	1	0	0	1	1	1	0	1	3	1	0	0	0	1	0	0	0	0	0	0	10	0	1113.6394	ENST00000379096.9_116_667;ENST00000379097.7_379_1035;ENST00000522938.5_338_1156	ENST00000522938.5_338_1156	71	80	no	no	2	9.5448e-05	137.14	By matching	By MS/MS	By MS/MS	By MS/MS		By MS/MS	1.37	0.581	13	5	1	NA	NA	NA	2	3	4	6	NA	4	685310000	42903000	182020000	81897000	196660000	0	181840000			62318	7635;9259	66843	1281415;1281416;1281417;1281418;1281419;1281420;1281421;1281422;1281423;1281424;1281425;1281426;1281427;1281428;1281429;1281430;1281431;1281432;1281433	891450;891451;891452;891453;891454;891455;891456;891457;891458;891459;891460;891461;891462;891463	891460		13	ENST00000379096.9_116_667;ENST00000379097.7_379_1035;ENST00000522938.5_338_1156	ENSG00000076554.15;ENSG00000076554.15;ENSG00000276418.5	ORF_annotated;N_truncation;N_truncation
LGIPATIVLPESTSLQVVQR	SGGNAGIAAAYAARKLGIPATIVLPESTSL	TIVLPESTSLQVVQRLQGEGAEVQLTGKVW	K	L	G	Q	R	L	1	1	0	0	0	2	1	1	0	2	3	0	0	0	2	2	2	0	0	3	0	0	20	0	2120.2205	ENST00000345635.8_304_1197;ENST00000345635.8_211_1197	ENST00000345635.8_304_1197	55	74	yes	no	2;3	2.3483e-14	106.16	By MS/MS	By matching	By matching		By MS/MS	By MS/MS	3.33	1.29	2	3	4	5	4	NA	7	1	1	NA	3	6	16159000	6006000	33198	37882	0	265500	9816200			62319	5535	66844	1281434;1281435;1281436;1281437;1281438;1281439;1281440;1281441;1281442;1281443;1281444;1281445;1281446;1281447;1281448;1281449;1281450;1281451	891464;891465;891466;891467;891468;891469;891470;891471;891472;891473;891474;891475	891470		12	ENST00000345635.8_304_1197;ENST00000345635.8_211_1197	ENSG00000139410.14;ENSG00000139410.14	N_truncation;ORF_annotated
LGIPDAVSYIK	FFRQNGYLEFDALSRLGIPDAVSYIKKRYK	ALSRLGIPDAVSYIKKRYKTTQLLFLKAAC	R	L	G	I	K	K	1	0	0	1	0	0	0	1	0	2	1	1	0	0	1	1	0	0	1	1	0	0	11	0	1174.6598	ENST00000369278.4_67_2448	ENST00000369278.4_67_2448	275	285	yes	yes	2	0.0017871	74.173	By MS/MS	By MS/MS	By MS/MS	By MS/MS	By MS/MS	By MS/MS	2.09	1.27	15	10	5	3	1	1	7	6	5	8	4	5	305010000	155100000	25405000	18912000	68065000	14504000	23026000			62320	6715	66845	1281452;1281453;1281454;1281455;1281456;1281457;1281458;1281459;1281460;1281461;1281462;1281463;1281464;1281465;1281466;1281467;1281468;1281469;1281470;1281471;1281472;1281473;1281474;1281475;1281476;1281477;1281478;1281479;1281480;1281481;1281482;1281483;1281484;1281485;1281486	891476;891477;891478;891479;891480;891481;891482;891483;891484;891485;891486;891487;891488;891489;891490;891491;891492;891493;891494;891495;891496;891497	891483		22	ENST00000369278.4_67_2448	ENSG00000014123.9	ORF_annotated
LGIPDSHIVLMLADDMACNPR	RHVANTLSVYRSVKRLGIPDSHIVLMLADD	HIVLMLADDMACNPRNPKPATVFSHKNMEL	R	L	G	P	R	N	2	1	1	3	1	0	0	1	1	2	3	0	2	0	2	1	0	0	0	1	0	0	21	0	2337.1279	ENST00000370812.7_25_1209	ENST00000370812.7_25_1209	75	95	yes	yes	3;4	2.7623e-16	109.89	By MS/MS	By MS/MS	By matching	By MS/MS		By MS/MS	4.5	1.66	2	NA	NA	1	6	3	5	2	2	1	NA	2	37570000	19677000	575990	10284000	5845000	0	1188000			62321	6879	66846;66847	1281487;1281488;1281489;1281490;1281491;1281492;1281493;1281494;1281495;1281496;1281497;1281498	891498;891499;891500;891501;891502;891503;891504;891505;891506;891507	891501	6830;6831	10	ENST00000370812.7_25_1209	ENSG00000142892.14	ORF_annotated
LGIPECILLVTQR	QAFVKKKMSSSVVRRLGIPECILLVTQRIT	RRLGIPECILLVTQRITKYPVLFQRILQCT	R	L	G	Q	R	I	0	1	0	0	1	1	1	1	0	2	3	0	0	0	1	0	1	0	0	1	0	0	13	0	1510.8541	ENST00000394518.6_96_8534;ENST00000361243.6_82_8532;ENST00000394510.6_143_4444	ENST00000394518.6_96_8534	2137	2149	yes	no	2;3	2.8434e-05	93.096	By MS/MS	By MS/MS	By MS/MS				1.29	0.452	5	2	NA	NA	NA	NA	1	2	4	NA	NA	NA	7291200	81337	4523500	2686400	0	0	0			62322	6309	66848	1281499;1281500;1281501;1281502;1281503;1281504;1281505	891508;891509;891510;891511;891512;891513	891511		6	ENST00000394518.6_96_8534;ENST00000361243.6_82_8532;ENST00000394510.6_143_4444	ENSG00000170776.20;ENSG00000170776.20;ENSG00000170776.20	ORF_annotated;ORF_annotated;ORF_annotated
LGIPEYFNFAK	PQNFSNYESMKQDFKLGIPEYFNFAKDVLD	QDFKLGIPEYFNFAKDVLDQWTDKEKAGKK	K	L	G	A	K	D	1	0	1	0	0	0	1	1	0	1	1	1	0	2	1	0	0	0	1	0	0	0	11	0	1297.6707	ENST00000289416.9_500_2233;ENST00000289416.9_476_2233;ENST00000440284.6_138_1451	ENST00000289416.9_500_2233	44	54	yes	no	2	1.9853e-05	124.98			By MS/MS		By MS/MS		2.67	0.667	NA	4	4	1	NA	NA	NA	NA	4	NA	5	NA	6308200	0	0	5032100	0	1276100	0			62323	2966	66849	1281506;1281507;1281508;1281509;1281510;1281511;1281512;1281513;1281514	891514;891515;891516;891517;891518	891514		5	ENST00000289416.9_500_2233;ENST00000289416.9_476_2233;ENST00000440284.6_138_1451	ENSG00000005187.11;ENSG00000005187.11;ENSG00000005187.11	N_truncation;ORF_annotated;ORF_annotated
LGIPQNTILVQTLLR	MQYKYLLFSLHAIVKLGIPQNTILVQTLLR	LGIPQNTILVQTLLRVTQERINECDEICLS	K	L	G	L	R	V	0	1	1	0	0	2	0	1	0	2	4	0	0	0	1	0	2	0	0	1	0	0	15	0	1678.0141	ENST00000236980.10_349_2478	ENST00000236980.10_349_2478	242	256	yes	yes	2;3	0.00015191	65.395	By matching	By MS/MS	By MS/MS	By matching	By MS/MS	By MS/MS	3.95	1.3	1	2	5	5	7	2	2	4	6	1	3	6	8048400	410090	687380	3214100	36077	311220	3389500			62324	889	66850	1281515;1281516;1281517;1281518;1281519;1281520;1281521;1281522;1281523;1281524;1281525;1281526;1281527;1281528;1281529;1281530;1281531;1281532;1281533;1281534;1281535;1281536	891519;891520;891521;891522;891523;891524;891525;891526;891527;891528;891529;891530;891531;891532	891527		13	ENST00000236980.10_349_2478	ENSG00000118246.13	ORF_annotated
LGIPWQYSENEK	NILKGSRVLVDARDKLGIPWQYSENEKHGM	RDKLGIPWQYSENEKHGMFLMAFENKAGLP	K	L	G	E	K	H	0	0	1	0	0	1	2	1	0	1	1	1	0	0	1	1	0	1	1	0	0	0	12	0	1462.7092	ENST00000275364.7_164_1306	ENST00000275364.7_164_1306	115	126	yes	yes	2	1.1985e-10	158.57		By matching	By matching		By matching	By MS/MS	3.14	0.35	NA	NA	6	1	NA	NA	NA	1	1	NA	1	4	36141000	0	351810	1187800	0	295640	34306000			62325	2596	66851	1281537;1281538;1281539;1281540;1281541;1281542;1281543	891533;891534;891535;891536	891536		4	ENST00000275364.7_164_1306	ENSG00000146535.13	ORF_annotated
LGIQAEPLYR	RSIEEACLTLQHLNRLGIQAEPLYRVVSNT	QHLNRLGIQAEPLYRVVSNTIEPLTLFHKM	R	L	G	Y	R	V	1	1	0	0	0	1	1	1	0	1	2	0	0	0	1	0	0	0	1	0	0	0	10	0	1158.6397	ENST00000382031.5_74_9154;ENST00000382031.5_32_9154;ENST00000382031.5_746_9154	ENST00000382031.5_74_9154	393	402	yes	no	2	6.3443e-05	131.06				By MS/MS	By matching	By MS/MS	1	0	5	NA	NA	NA	NA	NA	NA	NA	NA	2	1	2	124290000	0	0	0	27126000	18485000	78677000			62326	7849	66852	1281544;1281545;1281546;1281547;1281548	891537;891538;891539;891540	891538		4	ENST00000382031.5_74_9154;ENST00000382031.5_32_9154;ENST00000382031.5_746_9154	ENSG00000166963.12;ENSG00000166963.12;ENSG00000166963.12	N_truncation;ORF_annotated;N_truncation
LGIQGSYFCSQECFK	GCSSEAKLQCPTCIKLGIQGSYFCSQECFK	LGIQGSYFCSQECFKGSWATHKLLHKKAKD	K	L	G	F	K	G	0	0	0	0	2	2	1	2	0	1	1	1	0	2	0	2	0	0	1	0	0	0	15	0	1822.8018	ENST00000296411.10_135_1292	ENST00000296411.10_135_1292	28	42	yes	yes	2;3	3.7775e-41	269.33	By MS/MS	By MS/MS	By MS/MS	By MS/MS	By MS/MS	By MS/MS	2.35	1.06	11	24	10	7	2	NA	9	10	7	12	11	5	170510000	36234000	30612000	12521000	42437000	18536000	30168000			62327	3206	66853	1281549;1281550;1281551;1281552;1281553;1281554;1281555;1281556;1281557;1281558;1281559;1281560;1281561;1281562;1281563;1281564;1281565;1281566;1281567;1281568;1281569;1281570;1281571;1281572;1281573;1281574;1281575;1281576;1281577;1281578;1281579;1281580;1281581;1281582;1281583;1281584;1281585;1281586;1281587;1281588;1281589;1281590;1281591;1281592;1281593;1281594;1281595;1281596;1281597;1281598;1281599;1281600;1281601;1281602	891541;891542;891543;891544;891545;891546;891547;891548;891549;891550;891551;891552;891553;891554;891555;891556;891557;891558;891559;891560;891561;891562;891563;891564;891565;891566;891567;891568;891569;891570;891571	891563		30	ENST00000296411.10_135_1292	ENSG00000164024.11	ORF_annotated
LGIQLDFEK	EIAKKRLEFENQKTRLGIQLDFEKNQLKED	ENQKTRLGIQLDFEKNQLKEDQDKVHMWEQ	R	L	G	E	K	N	0	0	0	1	0	1	1	1	0	1	2	1	0	1	0	0	0	0	0	0	0	0	9	0	1061.5757	ENST00000322213.8_129_3827	ENST00000322213.8_129_3827	817	825	yes	yes	2	2.6065e-05	152.63	By MS/MS	By MS/MS	By MS/MS	By MS/MS	By MS/MS	By MS/MS	3.12	1.44	9	9	14	9	9	2	14	10	5	9	7	7	251600000	112810000	35542000	7699600	35753000	31727000	28069000			62328	4477	66854	1281603;1281604;1281605;1281606;1281607;1281608;1281609;1281610;1281611;1281612;1281613;1281614;1281615;1281616;1281617;1281618;1281619;1281620;1281621;1281622;1281623;1281624;1281625;1281626;1281627;1281628;1281629;1281630;1281631;1281632;1281633;1281634;1281635;1281636;1281637;1281638;1281639;1281640;1281641;1281642;1281643;1281644;1281645;1281646;1281647;1281648;1281649;1281650;1281651;1281652;1281653;1281654	891572;891573;891574;891575;891576;891577;891578;891579;891580;891581;891582;891583;891584;891585;891586;891587;891588;891589;891590;891591;891592;891593;891594;891595;891596;891597;891598;891599;891600;891601;891602;891603;891604;891605;891606;891607;891608;891609;891610;891611;891612;891613	891599		42	ENST00000322213.8_129_3827	ENSG00000072501.17	ORF_annotated
LGIQQLK	YERVTTINQEIQKIKLGIQQLKDAAEREKL	NQEIQKIKLGIQQLKDAAEREKLKSQEIFL	K	L	G	L	K	D	0	0	0	0	0	2	0	1	0	1	2	1	0	0	0	0	0	0	0	0	0	0	7	0	798.49634	ENST00000271452.7_280_1671	ENST00000271452.7_280_1671	403	409	yes	yes	2	0.021332	80.999				By MS/MS		By matching	1	0	2	NA	NA	NA	NA	NA	NA	NA	NA	1	NA	1	80215000	0	0	0	66429000	0	13786000			62329	2473	66855	1281655;1281656	891614	891614		1	ENST00000271452.7_280_1671	ENSG00000143228.12	ORF_annotated
LGIQTDDK	AIGRVPNTKDLSLNKLGIQTDDKGHIIVDE	KDLSLNKLGIQTDDKGHIIVDEFQNTNVKG	K	L	G	D	K	G	0	0	0	2	0	1	0	1	0	1	1	1	0	0	0	0	1	0	0	0	0	0	8	0	888.45526	ENST00000221130.9_221_1657;ENST00000221130.9_92_1657	ENST00000221130.9_221_1657	304	311	yes	no	2	0.00087126	130.04	By MS/MS	By matching	By MS/MS	By MS/MS	By matching	By MS/MS	3.5	1.16	NA	5	6	3	6	NA	4	1	6	3	1	5	96565000	7604600	562220	43704000	1111600	64174	43519000			62330	538	66856	1281657;1281658;1281659;1281660;1281661;1281662;1281663;1281664;1281665;1281666;1281667;1281668;1281669;1281670;1281671;1281672;1281673;1281674;1281675;1281676	891615;891616;891617;891618;891619;891620;891621;891622;891623;891624;891625;891626	891622		10	ENST00000221130.9_221_1657;ENST00000221130.9_92_1657	ENSG00000104687.12;ENSG00000104687.12	N_truncation;ORF_annotated
LGIQTDDKGHIIVDEFQNTNVK	AIGRVPNTKDLSLNKLGIQTDDKGHIIVDE	KGHIIVDEFQNTNVKGIYAVGDVCGKALLT	K	L	G	V	K	G	0	0	2	3	0	2	1	2	1	3	1	2	0	1	0	0	2	0	0	2	0	0	22	1	2483.2656	ENST00000221130.9_221_1657;ENST00000221130.9_92_1657	ENST00000221130.9_221_1657	304	325	yes	no	3;4	2.8356e-133	235.76	By MS/MS	By MS/MS	By MS/MS	By MS/MS	By MS/MS	By MS/MS	2.84	0.981	3	36	34	11	8	NA	17	13	12	16	24	10	549150000	131420000	66277000	54639000	146960000	92216000	57645000			62331	538	66857	1281677;1281678;1281679;1281680;1281681;1281682;1281683;1281684;1281685;1281686;1281687;1281688;1281689;1281690;1281691;1281692;1281693;1281694;1281695;1281696;1281697;1281698;1281699;1281700;1281701;1281702;1281703;1281704;1281705;1281706;1281707;1281708;1281709;1281710;1281711;1281712;1281713;1281714;1281715;1281716;1281717;1281718;1281719;1281720;1281721;1281722;1281723;1281724;1281725;1281726;1281727;1281728;1281729;1281730;1281731;1281732;1281733;1281734;1281735;1281736;1281737;1281738;1281739;1281740;1281741;1281742;1281743;1281744;1281745;1281746;1281747;1281748;1281749;1281750;1281751;1281752;1281753;1281754;1281755;1281756;1281757;1281758;1281759;1281760;1281761;1281762;1281763;1281764;1281765;1281766;1281767;1281768	891627;891628;891629;891630;891631;891632;891633;891634;891635;891636;891637;891638;891639;891640;891641;891642;891643;891644;891645;891646;891647;891648;891649;891650;891651;891652;891653;891654;891655;891656;891657;891658;891659;891660;891661;891662;891663;891664;891665;891666;891667;891668;891669;891670;891671;891672;891673;891674;891675;891676;891677;891678;891679	891671		53	ENST00000221130.9_221_1657;ENST00000221130.9_92_1657	ENSG00000104687.12;ENSG00000104687.12	N_truncation;ORF_annotated
LGIQVQDIFEK	FHNHKEFYREDKFTRLGIQVQDIFEKNFRN	KFTRLGIQVQDIFEKNFRNIFAIQETSKNI	R	L	G	E	K	N	0	0	0	1	0	2	1	1	0	2	1	1	0	1	0	0	0	0	0	1	0	0	11	0	1288.7027	ENST00000340126.8_101_2686;ENST00000340126.8_32_2686	ENST00000340126.8_101_2686	833	843	yes	no	2	8.6295e-06	135.55			By matching	By MS/MS	By matching		2.75	0.433	NA	1	3	NA	NA	NA	NA	NA	1	2	1	NA	2704500	0	0	107910	2265900	330710	0			62332	5278	66858	1281769;1281770;1281771;1281772	891680;891681	891681		2	ENST00000340126.8_101_2686;ENST00000340126.8_32_2686	ENSG00000067066.16;ENSG00000067066.16	N_truncation;ORF_annotated
LGISFQPVFR	RELSTDAQWGIRLGKLGISFQPVFRQHFLT	IRLGKLGISFQPVFRQHFLTKKDLIKALVE	K	L	G	F	R	Q	0	1	0	0	0	1	0	1	0	1	1	0	0	2	1	1	0	0	0	1	0	0	10	0	1162.6499	ENST00000333479.11_178_6804	ENST00000333479.11_178_6804	1414	1423	yes	yes	2	9.7841e-05	133.55		By MS/MS		By MS/MS			1	0	2	NA	NA	NA	NA	NA	NA	1	NA	1	NA	NA	2198600	0	1191300	0	1007400	0	0			62333	4938	66859	1281773;1281774	891682;891683;891684	891684		3	ENST00000333479.11_178_6804	ENSG00000184445.11	ORF_annotated
LGISNHTHVVVYDGEHLGSFYAPR	MMLPSEAGFAEYVGRLGISNHTHVVVYDGE	VVYDGEHLGSFYAPRVWWMFRVFGHRTVSV	R	L	G	P	R	V	1	1	1	1	0	0	1	3	3	1	2	0	0	1	1	2	1	0	2	3	0	0	24	0	2667.3194	ENST00000249042.7_150_1040	ENST00000249042.7_150_1040	88	111	yes	yes	4;5	3.9335e-34	140.11	By MS/MS	By MS/MS	By MS/MS	By MS/MS	By MS/MS	By MS/MS	3.73	0.962	NA	1	9	9	1	2	6	6	5	1	3	1	56417000	15308000	11429000	20757000	2669700	2501300	3752000			62334	1151	66860	1281775;1281776;1281777;1281778;1281779;1281780;1281781;1281782;1281783;1281784;1281785;1281786;1281787;1281788;1281789;1281790;1281791;1281792;1281793;1281794;1281795;1281796	891685;891686;891687;891688;891689;891690;891691;891692;891693;891694;891695	891695		8	ENST00000249042.7_150_1040	ENSG00000128311.13	ORF_annotated
LGISSLIR	LFTGSEDLDNVFVTRLGISSLIREAMSAYN	DNVFVTRLGISSLIREAMSAYNSHEEGRLV	R	L	G	I	R	E	0	1	0	0	0	0	0	1	0	2	2	0	0	0	0	2	0	0	0	0	0	0	8	0	857.53345	ENST00000294724.8_479_5074	ENST00000294724.8_479_5074	571	578	yes	yes	2	2.6552e-05	174.21		By MS/MS	By MS/MS	By MS/MS	By matching		1	0	7	NA	NA	NA	NA	NA	NA	2	2	2	1	NA	59807000	0	20058000	21275000	15161000	3312500	0			62335	3104	66861	1281797;1281798;1281799;1281800;1281801;1281802;1281803	891696;891697;891698;891699;891700;891701	891698		6	ENST00000294724.8_479_5074	ENSG00000162688.16	ORF_annotated
LGISTFWSLEK	DKSSSDTSIRVRNLKLGISTFWSLEKFESK	RNLKLGISTFWSLEKFESKLAAMKELYESN	K	L	G	E	K	F	0	0	0	0	0	0	1	1	0	1	2	1	0	1	0	2	1	1	0	0	0	0	11	0	1279.6812	ENST00000367350.4_440_5383	ENST00000367350.4_440_5383	1132	1142	yes	yes	2	0.00064527	81.338					By MS/MS		4.5	0.5	NA	NA	NA	1	1	NA	NA	NA	NA	NA	2	NA	667610	0	0	0	0	667610	0			62336	6518	66862	1281804;1281805	891702;891703	891702		2	ENST00000367350.4_440_5383	ENSG00000118193.11	ORF_annotated
LGITHVLNAAEGR	VGNASVAQDIPKLQKLGITHVLNAAEGRSF	QKLGITHVLNAAEGRSFMHVNTNANFYKDS	K	L	G	G	R	S	2	1	1	0	0	0	1	2	1	1	2	0	0	0	0	0	1	0	0	1	0	0	13	0	1349.7415	ENST00000226004.7_65_619	ENST00000226004.7_65_619	54	66	yes	yes	2;3	7.1238e-23	215.08	By MS/MS	By MS/MS	By MS/MS	By matching	By matching	By MS/MS	1	0	36	NA	NA	NA	NA	NA	8	6	9	4	3	6	986240000	210320000	72393000	290470000	21059000	11073000	380930000			62337	681	66863	1281806;1281807;1281808;1281809;1281810;1281811;1281812;1281813;1281814;1281815;1281816;1281817;1281818;1281819;1281820;1281821;1281822;1281823;1281824;1281825;1281826;1281827;1281828;1281829;1281830;1281831;1281832;1281833;1281834;1281835;1281836;1281837;1281838;1281839;1281840;1281841	891704;891705;891706;891707;891708;891709;891710;891711;891712;891713;891714;891715;891716;891717;891718;891719;891720;891721;891722;891723	891723		20	ENST00000226004.7_65_619	ENSG00000108861.8	ORF_annotated
LGITPPGNAPTVTSMSSINNTVATPASYHTK	SKLRCVFEMPNENDKLGITPPGNAPTVTSM	SINNTVATPASYHTKDDPRGLSVLKQEKQK	K	L	G	T	K	D	3	0	3	0	0	0	0	2	1	2	1	1	1	0	4	4	6	0	1	2	0	0	31	0	3126.5656	ENST00000340541.4_217_1077;ENST00000340541.4_196_1077	ENST00000340541.4_217_1077	132	162	yes	no	3;4	8.5951e-09	88.668	By matching	By MS/MS	By MS/MS		By MS/MS		1.5	0.732	9	3	2	NA	NA	NA	2	2	1	NA	9	NA	58116000	31957000	4595100	12257000	0	9307400	0			62338	5299	66864;66865	1281842;1281843;1281844;1281845;1281846;1281847;1281848;1281849;1281850;1281851;1281852;1281853;1281854;1281855	891724;891725;891726;891727;891728;891729;891730	891730	5292	7	ENST00000340541.4_217_1077;ENST00000340541.4_196_1077	ENSG00000101558.13;ENSG00000101558.13	N_truncation;ORF_annotated
LGITQLR	TLGHLMGVLREFFTKLGITQLRFKPAYNPY	VLREFFTKLGITQLRFKPAYNPYTEPSMEV	K	L	G	L	R	F	0	1	0	0	0	1	0	1	0	1	2	0	0	0	0	0	1	0	0	0	0	0	7	0	799.49159	ENST00000314606.8_20_1543	ENST00000314606.8_20_1543	398	404	yes	yes	2	0.0044366	148.21		By MS/MS	By MS/MS	By matching		By MS/MS	1.22	0.629	8	NA	1	NA	NA	NA	NA	2	2	2	NA	3	191810000	0	84476000	44133000	25378000	0	37825000			62339	4135	66866	1281856;1281857;1281858;1281859;1281860;1281861;1281862;1281863;1281864	891731;891732;891733;891734;891735	891731		5	ENST00000314606.8_20_1543	ENSG00000179115.10	ORF_annotated
LGIVNVDEAVLHFK	TPGQRQLITLQEQVKLGIVNVDEAVLHFKE	KLGIVNVDEAVLHFKEWQLNQKKRSESFRF	K	L	G	F	K	E	1	0	1	1	0	0	1	1	1	1	2	1	0	1	0	0	0	0	0	3	0	0	14	0	1552.8613	ENST00000339364.9_121_2535	ENST00000339364.9_121_2535	617	630	yes	yes	3	5.7274e-05	80.96			By MS/MS				3	0	NA	NA	1	NA	NA	NA	NA	NA	1	NA	NA	NA	717360	0	0	717360	0	0	0			62340	5244	66867	1281865	891736	891736		1	ENST00000339364.9_121_2535	ENSG00000155629.14	ORF_annotated
LGIVQGIVGAR	VLGAFESSFWHMQEKLGIVQGIVGARNTSA	MQEKLGIVQGIVGARNTSAASTAQLVEATE	K	L	G	A	R	N	1	1	0	0	0	1	0	3	0	2	1	0	0	0	0	0	0	0	0	2	0	0	11	0	1081.6608	ENST00000305544.8_154_5547	ENST00000305544.8_154_5547	1238	1248	yes	yes	2	0.00012102	101.33			By MS/MS			By matching	1	0	2	NA	NA	NA	NA	NA	NA	NA	1	NA	NA	1	9574400	0	0	6709400	0	0	2865100			62341	3667	66868	1281866;1281867	891737	891737		1	ENST00000305544.8_154_5547	ENSG00000172037.13	ORF_annotated
LGIVWQDVLPVNIYCK	AASKAVRQVLHQLKRLGIVWQDVLPVNIYC	GIVWQDVLPVNIYCKAMGTLLNTAISEVIG	R	L	G	C	K	A	0	0	1	1	1	1	0	1	0	2	2	1	0	0	1	0	0	1	1	3	0	0	16	0	1916.023	ENST00000200135.7_146_2482	ENST00000200135.7_146_2482	636	651	yes	yes	2;3	0.00018559	69.349	By matching	By matching	By matching	By matching	By MS/MS	By MS/MS	5.83	0.373	NA	NA	NA	NA	1	5	1	1	1	1	1	1	1511500	301520	381300	120050	11994	197270	499370			62342	290	66869	1281868;1281869;1281870;1281871;1281872;1281873	891738;891739	891738		2	ENST00000200135.7_146_2482	ENSG00000086827.8	ORF_annotated
LGIWGEGTPFR	ATGASEPRNMAYMNRLGIWGEGTPFREFSD	YMNRLGIWGEGTPFREFSDFIQAVERRGVG	R	L	G	F	R	E	0	1	0	0	0	0	1	3	0	1	1	0	0	1	1	0	1	1	0	0	0	0	11	0	1231.635	ENST00000267176.8_252_4319;ENST00000420886.6_109_4179;ENST00000267176.8_144_4319;ENST00000420886.6_1_4179;ENST00000438103.6_88_3951;ENST00000361757.7_413_4336;ENST00000438103.6_25_3951;ENST00000361757.7_260_4336;ENST00000361757.7_239_4336	ENST00000267176.8_252_4319	454	464	no	no	2	0.001899	85.862	By MS/MS	By MS/MS	By MS/MS	By MS/MS		By MS/MS	1.64	0.811	8	3	3	NA	NA	NA	3	3	3	2	NA	3	54771000	16556000	6808500	1653300	4208000	0	25546000			62343	2332;6378	66870	1281874;1281875;1281876;1281877;1281878;1281879;1281880;1281881;1281882;1281883;1281884;1281885;1281886;1281887	891740;891741;891742;891743;891744;891745;891746;891747	891740		3	ENST00000267176.8_252_4319;ENST00000420886.6_109_4179;ENST00000267176.8_144_4319;ENST00000420886.6_1_4179;ENST00000438103.6_88_3951;ENST00000361757.7_413_4336;ENST00000438103.6_25_3951;ENST00000361757.7_260_4336;ENST00000361757.7_239_4336	ENSG00000139697.12;ENSG00000139697.12;ENSG00000139697.12;ENSG00000139697.12;ENSG00000064932.15;ENSG00000064932.15;ENSG00000064932.15;ENSG00000064932.15;ENSG00000064932.15	N_truncation;N_truncation;ORF_annotated;ORF_annotated;N_truncation;N_truncation;ORF_annotated;N_truncation;ORF_annotated
LGIWGFFSTGDEHSR	LAAHENVVVVTIQYRLGIWGFFSTGDEHSR	LGIWGFFSTGDEHSRGNWGHLDQVAALRWV	R	L	G	S	R	G	0	1	0	1	0	0	1	3	1	1	1	0	0	2	0	2	1	1	0	0	0	0	15	0	1707.8005	ENST00000422046.6_283_1980;ENST00000361503.8_132_1832;ENST00000360526.7_104_1807	ENST00000422046.6_283_1980	172	186	yes	no	2;3	5.4719e-13	128.22			By MS/MS				4.86	0.639	NA	NA	NA	2	4	1	NA	NA	7	NA	NA	NA	10573000	0	0	10573000	0	0	0			62344	6244	66871	1281888;1281889;1281890;1281891;1281892;1281893;1281894	891748;891749;891750;891751;891752;891753	891748		5	ENST00000422046.6_283_1980;ENST00000361503.8_132_1832;ENST00000360526.7_104_1807	ENSG00000198848.12;ENSG00000198848.12;ENSG00000198848.12	ORF_annotated;ORF_annotated;ORF_annotated
LGIWGGNVALDNLQIK	FLGDYVENLNKSQLKLGIWGGNVALDNLQI	GIWGGNVALDNLQIKENALSELDVPFKVKA	K	L	G	I	K	E	1	0	2	1	0	1	0	3	0	2	3	1	0	0	0	0	0	1	0	1	0	0	16	0	1709.9465	ENST00000249837.7_100_11229;ENST00000261517.9_75_11333;ENST00000395898.3_75_10829;ENST00000395896.8_75_10958	ENST00000249837.7_100_11229	29	44	yes	no	2;3	5.6681e-09	132.32	By MS/MS			By MS/MS	By MS/MS	By MS/MS	3	0.739	NA	3	5	3	NA	NA	4	NA	NA	4	1	2	11090000	707410	0	0	2169700	89023	8124000			62345	1170	66872	1281895;1281896;1281897;1281898;1281899;1281900;1281901;1281902;1281903;1281904;1281905	891754;891755;891756;891757;891758;891759;891760;891761;891762;891763	891763		10	ENST00000249837.7_100_11229;ENST00000261517.9_75_11333;ENST00000395898.3_75_10829;ENST00000395896.8_75_10958	ENSG00000129003.15;ENSG00000129003.15;ENSG00000129003.15;ENSG00000129003.15	ORF_annotated;ORF_annotated;ORF_annotated;ORF_annotated
LGIYEAMK	SSCIAGIYNETTKQKLGIYEAMKIGLVRPG	NETTKQKLGIYEAMKIGLVRPGTALELLEA	K	L	G	M	K	I	1	0	0	0	0	0	1	1	0	1	1	1	1	0	0	0	0	0	1	0	0	0	8	0	923.47864	ENST00000379802.7_342_8954;ENST00000379802.7_1392_8954;ENST00000418664.2_300_7115	ENST00000379802.7_342_8954	2272	2279	yes	no	2	0.0027929	102.71	By MS/MS	By MS/MS	By MS/MS		By matching	By matching	2.94	1.06	3	9	11	9	2	NA	10	15	7	NA	1	1	290680000	171010000	89196000	29933000	0	122310	416460			62346	7695	66873;66874	1281906;1281907;1281908;1281909;1281910;1281911;1281912;1281913;1281914;1281915;1281916;1281917;1281918;1281919;1281920;1281921;1281922;1281923;1281924;1281925;1281926;1281927;1281928;1281929;1281930;1281931;1281932;1281933;1281934;1281935;1281936;1281937;1281938;1281939	891764;891765;891766;891767;891768;891769;891770;891771;891772;891773;891774;891775;891776;891777;891778;891779;891780;891781;891782;891783;891784;891785;891786;891787;891788	891769	7564	24	ENST00000379802.7_342_8954;ENST00000379802.7_1392_8954;ENST00000418664.2_300_7115	ENSG00000096696.13;ENSG00000096696.13;ENSG00000096696.13	ORF_annotated;N_truncation;ORF_annotated
LGIYTVLFER	LSAGLLRQATYTTTRLGIYTVLFERLTGAD	YTTTRLGIYTVLFERLTGADGTPPGFLLKA	R	L	G	E	R	L	0	1	0	0	0	0	1	1	0	1	2	0	0	1	0	0	1	0	1	1	0	0	10	0	1209.6758	ENST00000225665.11_342_1283;ENST00000574710.1_820_1749	ENST00000225665.11_342_1283	99	108	no	no	2	8.3025e-13	197.3	By MS/MS	By MS/MS	By MS/MS	By MS/MS	By MS/MS	By MS/MS	3.15	1.38	11	16	21	18	10	4	14	16	16	15	12	7	282560000	54197000	66286000	81392000	47561000	11210000	21918000			62347	664;9550	66875	1281940;1281941;1281942;1281943;1281944;1281945;1281946;1281947;1281948;1281949;1281950;1281951;1281952;1281953;1281954;1281955;1281956;1281957;1281958;1281959;1281960;1281961;1281962;1281963;1281964;1281965;1281966;1281967;1281968;1281969;1281970;1281971;1281972;1281973;1281974;1281975;1281976;1281977;1281978;1281979;1281980;1281981;1281982;1281983;1281984;1281985;1281986;1281987;1281988;1281989;1281990;1281991;1281992;1281993;1281994;1281995;1281996;1281997;1281998;1281999;1282000;1282001;1282002;1282003;1282004;1282005;1282006;1282007;1282008;1282009;1282010;1282011;1282012;1282013;1282014;1282015;1282016;1282017;1282018;1282019	891789;891790;891791;891792;891793;891794;891795;891796;891797;891798;891799;891800;891801;891802;891803;891804;891805;891806;891807;891808;891809;891810;891811;891812;891813;891814;891815;891816;891817;891818;891819;891820;891821;891822;891823;891824;891825;891826;891827;891828;891829;891830;891831;891832;891833;891834;891835;891836;891837;891838;891839;891840;891841;891842;891843;891844;891845;891846;891847;891848;891849	891790		58	ENST00000225665.11_342_1283;ENST00000574710.1_820_1749	ENSG00000108528.13;ENSG00000108528.13	ORF_annotated;novel
LGKDPNTYFIVGTAMVYPEEAEPK	QFLQNEYALSLVSCKLGKDPNTYFIVGTAM	IVGTAMVYPEEAEPKQGRIVVFQYSDGKLQ	K	L	G	P	K	Q	2	0	1	1	0	0	3	2	0	1	1	2	1	1	3	0	2	0	2	2	0	0	24	1	2668.3095	ENST00000301764.11_399_3818	ENST00000301764.11_399_3818	821	844	yes	yes	2;3;4	7.7256e-20	134.68	By MS/MS	By MS/MS		By MS/MS	By MS/MS	By matching	5.56	0.704	NA	NA	1	1	9	21	14	5	NA	4	7	2	241570000	85950000	7094700	0	114650000	28844000	5032600			62348	3487	66876;66877	1282020;1282021;1282022;1282023;1282024;1282025;1282026;1282027;1282028;1282029;1282030;1282031;1282032;1282033;1282034;1282035;1282036;1282037;1282038;1282039;1282040;1282041;1282042;1282043;1282044;1282045;1282046;1282047;1282048;1282049;1282050;1282051	891850;891851;891852;891853;891854;891855;891856;891857;891858;891859;891860;891861;891862;891863;891864;891865;891866;891867;891868;891869	891851	3506	20	ENST00000301764.11_399_3818	ENSG00000167986.13	ORF_annotated
LGKEINNPESVYYWAQK	NTEGVKWTPSKMIARLGKEINNPESVYYWA	KEINNPESVYYWAQKNHIPVFSPALTDGSL	R	L	G	Q	K	N	1	0	2	0	0	1	2	1	0	1	1	2	0	0	1	1	0	1	2	1	0	0	17	1	2038.016	ENST00000210060.11_137_1243;ENST00000594424.5_172_1074	ENST00000210060.11_137_1243	210	226	yes	no	3	3.5749e-34	144.97				By MS/MS			4	0	NA	NA	NA	1	NA	NA	NA	NA	NA	1	NA	NA	2079200	0	0	0	2079200	0	0			62349	333	66878	1282052	891870	891870		1	ENST00000210060.11_137_1243;ENST00000594424.5_172_1074	ENSG00000095059.15;ENSG00000095059.15	ORF_annotated;N_truncation
LGKPIPSTEPNVVSQATSSTAVSASK	IRGAKHQKVVKLHTKLGKPIPSTEPNVVSQ	VVSQATSSTAVSASKPTASPSSIAANNCTV	K	L	G	S	K	P	3	0	1	0	0	1	1	1	0	1	1	2	0	0	3	6	3	0	0	3	0	0	26	1	2555.3443	ENST00000265069.12_104_3325	ENST00000265069.12_104_3325	416	441	yes	yes	3	0.00018269	54.152					By MS/MS		1	0	1	NA	NA	NA	NA	NA	NA	NA	NA	NA	1	NA	549830	0	0	0	0	549830	0			62350	2184	66879	1282053	891871	891871		1	ENST00000265069.12_104_3325	ENSG00000056097.15	ORF_annotated
LGLAEGTSPFIK	LVHGNVCGRNILLARLGLAEGTSPFIKLSD	LARLGLAEGTSPFIKLSDPGVGLGALSREE	R	L	G	I	K	L	1	0	0	0	0	0	1	2	0	1	2	1	0	1	1	1	1	0	0	0	0	0	12	0	1231.6812	ENST00000264818.10_124_3663;ENST00000264818.10_103_3663;ENST00000529370.5_332_3094	ENST00000264818.10_124_3663	738	749	yes	no	2	0.027482	60.102		By matching		By MS/MS			1	0	2	NA	NA	NA	NA	NA	NA	1	NA	1	NA	NA	6502200	0	480790	0	6021400	0	0			62351	2143	66880	1282054;1282055	891872	891872		1	ENST00000264818.10_124_3663;ENST00000264818.10_103_3663;ENST00000529370.5_332_3094	ENSG00000105397.13;ENSG00000105397.13;ENSG00000105397.13	N_truncation;ORF_annotated;ORF_annotated
LGLAEPDMLR	______________________________	RLAPRLGLAEPDMLRKAEEYLRLSRVKCVG	R	L	G	L	R	K	1	1	0	1	0	0	1	1	0	0	3	0	1	0	1	0	0	0	0	0	0	0	10	0	1113.5852	ENST00000219097.6_61_816;ENST00000569239.5_48_497	ENST00000219097.6_61_816	13	22	yes	no	2	1.2902e-05	160.26	By MS/MS	By matching		By MS/MS		By matching	2.12	1.27	4	1	1	2	NA	NA	3	3	NA	1	NA	1	23320000	16954000	5607500	0	0	0	759050			62352	484	66881	1282056;1282057;1282058;1282059;1282060;1282061;1282062;1282063	891873;891874;891875	891875		3	ENST00000219097.6_61_816;ENST00000569239.5_48_497	ENSG00000091651.8;ENSG00000091651.8	ORF_annotated;novel
LGLAEQSVLAALSQAVSLTPPGQEFPPAMVDAGK	SEARFIARSLSGRLRLGLAEQSVLAALSQA	PPGQEFPPAMVDAGKGKTAEARKTWLEEQG	R	L	G	G	K	G	6	0	0	1	0	3	2	3	0	0	5	1	1	1	4	3	1	0	0	3	0	0	34	0	3391.7697	ENST00000427526.6_162_2825;ENST00000263274.11_421_3177;ENST00000613670.4_62_2464	ENST00000263274.11_421_3177	452	485	no	no	4	0.00028334	44.178			By matching			By MS/MS	6	0	NA	NA	NA	NA	NA	2	NA	NA	1	NA	NA	1	1307800	0	0	85673	0	0	1222200			62353	1956;8638	66882	1282064;1282065	891876	891876	2020	1	ENST00000427526.6_162_2825;ENST00000263274.11_421_3177;ENST00000613670.4_62_2464	ENSG00000105486.13;ENSG00000105486.13;ENSG00000105486.13	ORF_annotated;ORF_annotated;ORF_annotated
LGLAGIDSSLEVSSSR	VAEELCMEQDTPGQKLGLAGIDSSLEVSSS	GLAGIDSSLEVSSSRKYDKQMAVPSRNTSK	K	L	G	S	R	K	1	1	0	1	0	0	1	2	0	1	3	0	0	0	0	5	0	0	0	1	0	0	16	0	1589.8261	ENST00000281928.7_208_6837;ENST00000549755.1_228_746	ENST00000281928.7_208_6837	508	523	yes	no	2	0.0024388	75.479					By MS/MS		1.5	0.5	1	1	NA	NA	NA	NA	NA	NA	NA	NA	2	NA	363070	0	0	0	0	363070	0			62354	2757	66883	1282066;1282067	891877	891877		1	ENST00000281928.7_208_6837;ENST00000549755.1_228_746	ENSG00000123066.7;ENSG00000123066.7	ORF_annotated;novel
LGLALDQNADSQFWSLK	CCLTIVGSLVTSGSKLGLALDQNADSQFWS	LALDQNADSQFWSLKSDGRIYSKLKPNLVL	K	L	G	L	K	S	2	0	1	2	0	2	0	1	0	0	4	1	0	1	0	2	0	1	0	0	0	0	17	0	1904.9632	ENST00000633556.1_102_6494;ENST00000633556.1_1326_6494	ENST00000633556.1_102_6494	2066	2082	yes	no	2;3	7.8509e-27	130.06		By MS/MS	By matching	By MS/MS			5	1.15	NA	NA	1	1	1	3	NA	3	1	2	NA	NA	38615000	0	1175500	104920	37335000	0	0			62355	9836	66884	1282068;1282069;1282070;1282071;1282072;1282073	891878;891879;891880;891881;891882	891882		5	ENST00000633556.1_102_6494;ENST00000633556.1_1326_6494	ENSG00000112297.14;ENSG00000112297.14	ORF_annotated;N_truncation
LGLALNYSVFYYEIQNAPEQACHLAK	HEISKEHMQPTHPIRLGLALNYSVFYYEIQ	YEIQNAPEQACHLAKTAFDDAIAELDTLNE	R	L	G	A	K	T	4	0	2	0	1	2	2	1	1	1	4	1	0	1	1	1	0	0	3	1	0	0	26	0	3011.4851	ENST00000307630.4_224_964;ENST00000307630.4_302_964	ENST00000307630.4_224_964	173	198	yes	no	3;4	5.4155e-49	176.9	By matching	By MS/MS	By MS/MS	By matching	By MS/MS		5.75	0.433	NA	NA	NA	NA	3	9	2	4	2	2	2	NA	44429000	1673700	22438000	16795000	266670	3255800	0			62356	3773	66885	1282074;1282075;1282076;1282077;1282078;1282079;1282080;1282081;1282082;1282083;1282084;1282085	891883;891884;891885;891886;891887;891888;891889	891888		7	ENST00000307630.4_224_964;ENST00000307630.4_302_964	ENSG00000170027.6;ENSG00000170027.6	ORF_annotated;N_truncation
LGLAPQIHDLYGK	RVVYCIHALSLFLFRLGLAPQIHDLYGKVK	FRLGLAPQIHDLYGKVKFTAEELSNMASEL	R	L	G	G	K	V	1	0	0	1	0	1	0	2	1	1	3	1	0	0	1	0	0	0	1	0	0	0	13	0	1423.7823	ENST00000361170.6_12_4904;ENST00000361170.6_72_4904	ENST00000361170.6_12_4904	152	164	yes	no	3	5.1946e-06	102.62						By MS/MS	1.75	0.433	1	3	NA	NA	NA	NA	NA	NA	NA	NA	NA	4	64748000	0	0	0	0	0	64748000			62357	6299	66886	1282086;1282087;1282088;1282089	891890;891891;891892;891893	891891		4	ENST00000361170.6_12_4904;ENST00000361170.6_72_4904	ENSG00000183856.10;ENSG00000183856.10	ORF_annotated;N_truncation
LGLAPQIQDLYGK	RCIYCIHALSLYLFKLGLAPQIQDLYGKVD	FKLGLAPQIQDLYGKVDFTEEEINNMKTEL	K	L	G	G	K	V	1	0	0	1	0	2	0	2	0	1	3	1	0	0	1	0	0	0	1	0	0	0	13	0	1414.782	ENST00000268182.9_125_5095;ENST00000268182.9_284_5095	ENST00000268182.9_125_5095	162	174	yes	no	2;3	3.157e-10	148.32	By MS/MS	By MS/MS	By MS/MS	By MS/MS	By MS/MS	By MS/MS	2.18	1.1	17	21	9	6	2	NA	5	12	9	13	7	9	1180500000	65301000	200520000	80154000	91238000	6820200	736510000			62358	2373	66887	1282090;1282091;1282092;1282093;1282094;1282095;1282096;1282097;1282098;1282099;1282100;1282101;1282102;1282103;1282104;1282105;1282106;1282107;1282108;1282109;1282110;1282111;1282112;1282113;1282114;1282115;1282116;1282117;1282118;1282119;1282120;1282121;1282122;1282123;1282124;1282125;1282126;1282127;1282128;1282129;1282130;1282131;1282132;1282133;1282134;1282135;1282136;1282137;1282138;1282139;1282140;1282141;1282142;1282143;1282144	891894;891895;891896;891897;891898;891899;891900;891901;891902;891903;891904;891905;891906;891907;891908;891909;891910;891911;891912;891913;891914;891915;891916;891917;891918;891919;891920;891921;891922;891923;891924;891925;891926;891927;891928;891929;891930;891931;891932;891933;891934;891935;891936;891937	891926		41	ENST00000268182.9_125_5095;ENST00000268182.9_284_5095	ENSG00000140575.12;ENSG00000140575.12	ORF_annotated;N_truncation
LGLDDFESLK	HARKETEFLRLKRTRLGLDDFESLKVIGRG	LKRTRLGLDDFESLKVIGRGAFGEVRLVQK	R	L	G	L	K	V	0	0	0	2	0	0	1	1	0	0	3	1	0	1	0	1	0	0	0	0	0	0	10	0	1135.5761	ENST00000389032.7_170_1561	ENST00000389032.7_170_1561	85	94	yes	yes	2;3	5.8663e-05	128	By MS/MS	By MS/MS	By MS/MS	By MS/MS	By MS/MS	By MS/MS	5.07	1.22	NA	2	2	2	8	14	9	2	4	5	4	4	202010000	99073000	5820200	8681800	50361000	13833000	24244000			62359	7907	66888	1282145;1282146;1282147;1282148;1282149;1282150;1282151;1282152;1282153;1282154;1282155;1282156;1282157;1282158;1282159;1282160;1282161;1282162;1282163;1282164;1282165;1282166;1282167;1282168;1282169;1282170;1282171;1282172	891938;891939;891940;891941;891942;891943;891944;891945;891946;891947;891948;891949;891950;891951;891952;891953;891954;891955;891956;891957;891958	891955		21	ENST00000389032.7_170_1561	ENSG00000211455.7	ORF_annotated
LGLDEFNFIK	SPGENGEVRQGQAKRLGLDEFNFIKVLGKG	GQAKRLGLDEFNFIKVLGKGSFGKVMLAEL	R	L	G	I	K	V	0	0	1	1	0	0	1	1	0	1	2	1	0	2	0	0	0	0	0	0	0	0	10	0	1194.6285	ENST00000306156.7_844_2538;ENST00000306156.7_778_2538;ENST00000306156.7_328_2538	ENST00000306156.7_844_2538	231	240	yes	no	2	0.00031901	103.56	By MS/MS		By matching	By matching		By MS/MS	4.12	0.781	NA	NA	2	3	3	NA	2	NA	2	1	NA	3	6824100	729690	0	445100	92821	0	5556500			62360	3700	66889	1282173;1282174;1282175;1282176;1282177;1282178;1282179;1282180	891959;891960;891961	891959		2	ENST00000306156.7_844_2538;ENST00000306156.7_778_2538;ENST00000306156.7_328_2538	ENSG00000171132.13;ENSG00000171132.13;ENSG00000171132.13	N_truncation;N_truncation;ORF_annotated
LGLDEYLDK	EDMNFRVHLQYEFTKLGLDEYLDKLKHTES	QYEFTKLGLDEYLDKLKHTESDKLQVQIQA	K	L	G	D	K	L	0	0	0	2	0	0	1	1	0	0	3	1	0	0	0	0	0	0	1	0	0	0	9	0	1064.539	ENST00000288670.13_491_3643;ENST00000288670.13_368_3643	ENST00000288670.13_491_3643	306	314	yes	no	2	0.00091212	104.06	By matching		By MS/MS				5.8	0.4	NA	NA	NA	NA	1	4	1	NA	4	NA	NA	NA	13313000	961440	0	12352000	0	0	0			62361	2949	66890	1282181;1282182;1282183;1282184;1282185	891962;891963;891964	891964		3	ENST00000288670.13_491_3643;ENST00000288670.13_368_3643	ENSG00000157827.19;ENSG00000157827.19	N_truncation;ORF_annotated
LGLDFPNLPYLIDGAHK	APDYDRSQWLNEKFKLGLDFPNLPYLIDGA	LDFPNLPYLIDGAHKITQSNAILCYIARKH	K	L	G	H	K	I	1	0	1	2	0	0	0	2	1	1	4	1	0	1	2	0	0	0	1	0	0	0	17	0	1881.9989	ENST00000326729.9_275_853;ENST00000326729.9_269_853;ENST00000369836.8_316_963;ENST00000369836.8_310_963	ENST00000326729.9_275_853	51	67	yes	no	3;4	2.6471e-19	149.57		By matching	By MS/MS	By MS/MS	By MS/MS	By MS/MS	3.81	1.08	1	2	11	13	7	2	NA	5	2	18	2	9	306540000	0	971690	901340	148690000	329040	155640000			62362	4676	66891	1282186;1282187;1282188;1282189;1282190;1282191;1282192;1282193;1282194;1282195;1282196;1282197;1282198;1282199;1282200;1282201;1282202;1282203;1282204;1282205;1282206;1282207;1282208;1282209;1282210;1282211;1282212;1282213;1282214;1282215;1282216;1282217;1282218;1282219;1282220;1282221	891965;891966;891967;891968;891969;891970;891971;891972;891973;891974;891975;891976;891977;891978;891979;891980;891981;891982;891983;891984;891985;891986;891987;891988	891979		23	ENST00000326729.9_275_853;ENST00000326729.9_269_853;ENST00000369836.8_316_963;ENST00000369836.8_310_963	ENSG00000168765.15;ENSG00000168765.15;ENSG00000168765.15;ENSG00000168765.15	N_truncation;ORF_annotated;N_truncation;ORF_annotated
LGLDFPNLPYLIDGTHK	APDYDRSQWLNEKFKLGLDFPNLPYLIDGT	LDFPNLPYLIDGTHKITQSNAILRYIARKH	K	L	G	H	K	I	0	0	1	2	0	0	0	2	1	1	4	1	0	1	2	0	1	0	1	0	0	0	17	0	1912.0094	ENST00000241337.8_51_704	ENST00000241337.8_51_704	53	69	yes	yes	3	1.8192e-11	124.89	By MS/MS		By MS/MS	By MS/MS	By MS/MS		3.92	1.06	NA	3	5	9	7	1	5	NA	6	10	4	NA	68528000	17033000	0	13050000	37426000	1019200	0			62363	968	66892	1282222;1282223;1282224;1282225;1282226;1282227;1282228;1282229;1282230;1282231;1282232;1282233;1282234;1282235;1282236;1282237;1282238;1282239;1282240;1282241;1282242;1282243;1282244;1282245;1282246	891989;891990;891991;891992;891993;891994;891995;891996;891997;891998;891999;892000;892001;892002;892003;892004;892005;892006;892007;892008;892009;892010	891989		22	ENST00000241337.8_51_704	ENSG00000213366.12	ORF_annotated
LGLDIEIATYR	MACLIREYQEVMNSKLGLDIEIATYRRLLE	MNSKLGLDIEIATYRRLLEGEEQRLCEGVG	K	L	G	Y	R	R	1	1	0	1	0	0	1	1	0	2	2	0	0	0	0	0	1	0	1	0	0	0	11	0	1262.6871	CON__O43790;CON__Q14533;ENST00000327741.9_70_1584;CON__Q6NT21;CON__P78385;CON__P78386;CON__Q9NSB4	CON__O43790	397	407	no	no	2	2.1349e-07	152.11						By MS/MS	2.86	0.639	NA	2	4	1	NA	NA	NA	NA	NA	NA	NA	7	18468000	0	0	0	0	0	18468000		+	62364	19;67;126	66893	1282247;1282248;1282249;1282250;1282251;1282252;1282253	892011;892012;892013;892014;892015	892014		4	CON__O43790;CON__Q14533;ENST00000327741.9_70_1584;CON__Q6NT21;CON__P78385;CON__P78386;CON__Q9NSB4	NA;NA;ENSG00000205426.10;NA;NA;NA;NA	NA;NA;ORF_annotated;NA;NA;NA;NA
LGLDILEVVPISK	VVDGGFVKQLNHNPRLGLDILEVVPISKSE	PRLGLDILEVVPISKSEALQRSGRAGRTSS	R	L	G	S	K	S	0	0	0	1	0	0	1	1	0	2	3	1	0	0	1	1	0	0	0	2	0	0	13	0	1394.8385	ENST00000251241.8_148_2484;ENST00000251241.8_445_2484	ENST00000251241.8_148_2484	375	387	yes	no	2;3	2.1652e-14	138.71	By MS/MS	By MS/MS	By MS/MS	By MS/MS	By MS/MS	By MS/MS	2.67	1.27	16	14	18	12	6	NA	16	11	6	13	10	10	240700000	122320000	10507000	2328700	21045000	19168000	65334000			62365	1206	66894	1282254;1282255;1282256;1282257;1282258;1282259;1282260;1282261;1282262;1282263;1282264;1282265;1282266;1282267;1282268;1282269;1282270;1282271;1282272;1282273;1282274;1282275;1282276;1282277;1282278;1282279;1282280;1282281;1282282;1282283;1282284;1282285;1282286;1282287;1282288;1282289;1282290;1282291;1282292;1282293;1282294;1282295;1282296;1282297;1282298;1282299;1282300;1282301;1282302;1282303;1282304;1282305;1282306;1282307;1282308;1282309;1282310;1282311;1282312;1282313;1282314;1282315;1282316;1282317;1282318;1282319	892016;892017;892018;892019;892020;892021;892022;892023;892024;892025;892026;892027;892028;892029;892030;892031;892032;892033;892034;892035;892036;892037;892038;892039;892040;892041;892042;892043;892044;892045;892046;892047;892048;892049;892050;892051;892052;892053;892054;892055;892056;892057;892058	892058		39	ENST00000251241.8_148_2484;ENST00000251241.8_445_2484	ENSG00000108406.9;ENSG00000108406.9	ORF_annotated;N_truncation
LGLDPTQEDCVATHR	GEKDGIRKAREVLMRLGLDPTQEDCVATHR	LGLDPTQEDCVATHRICQIVSTRSASLCAA	R	L	G	H	R	I	1	1	0	2	1	1	1	1	1	0	2	0	0	0	1	0	2	0	0	1	0	0	15	0	1710.7995	ENST00000290573.6_601_3351	ENST00000290573.6_601_3351	359	373	yes	yes	2;3	6.5188e-42	217.83	By MS/MS	By MS/MS	By MS/MS	By MS/MS	By MS/MS	By MS/MS	1.26	0.845	20	2	NA	NA	1	NA	3	5	5	3	4	3	420180000	59404000	109260000	76486000	25079000	127370000	22588000			62366	2994	66895	1282320;1282321;1282322;1282323;1282324;1282325;1282326;1282327;1282328;1282329;1282330;1282331;1282332;1282333;1282334;1282335;1282336;1282337;1282338;1282339;1282340;1282341;1282342	892059;892060;892061;892062;892063;892064;892065;892066;892067;892068;892069;892070;892071;892072	892060		14	ENST00000290573.6_601_3351	ENSG00000159399.9	ORF_annotated
LGLDPTQEDCVATHRICQIVSTR	GEKDGIRKAREVLMRLGLDPTQEDCVATHR	DCVATHRICQIVSTRSASLCAATLAAVLQR	R	L	G	T	R	S	1	2	0	2	2	2	1	1	1	2	2	0	0	0	1	1	3	0	0	2	0	0	23	1	2668.3061	ENST00000290573.6_601_3351	ENST00000290573.6_601_3351	359	381	yes	yes	4	0.0077097	35.036		By matching	By MS/MS	By matching			4	0	NA	NA	NA	3	NA	NA	NA	1	1	1	NA	NA	1835800	0	656620	898110	281050	0	0			62367	2994	66896	1282343;1282344;1282345	892073	892073		1	ENST00000290573.6_601_3351	ENSG00000159399.9	ORF_annotated
LGLDSAGK	______________________________	______________________________	M	L	G	G	K	T	1	0	0	1	0	0	0	2	0	0	2	1	0	0	0	1	0	0	0	0	0	0	8	0	759.41267	ENST00000390645.2_519_1043	ENST00000390645.2_519_1043	2	9	yes	yes	2	0.029349	58.167						By MS/MS	1	0	1	NA	NA	NA	NA	NA	NA	NA	NA	NA	NA	1	17059000	0	0	0	0	0	17059000			62368	7948	66897	1282346	892074	892074		1	ENST00000390645.2_519_1043	ENSG00000188042.7	N_truncation
LGLDSEEDYYTPQK	RNKEVYSWGCGEYGRLGLDSEEDYYTPQKV	RLGLDSEEDYYTPQKVDVPKALIIVAVQCG	R	L	G	Q	K	V	0	0	0	2	0	1	2	1	0	0	2	1	0	0	1	1	1	0	2	0	0	0	14	0	1656.7519	ENST00000238616.9_160_3096;ENST00000557026.5_1310_2731	ENST00000238616.9_160_3096	512	525	yes	no	2;3	3.2721e-21	185.18	By MS/MS	By MS/MS	By MS/MS	By MS/MS	By MS/MS	By MS/MS	5.88	0.331	NA	NA	NA	NA	2	14	3	3	4	2	3	1	86112000	24025000	8637000	4365400	36520000	10094000	2470400			62369	921	66898	1282347;1282348;1282349;1282350;1282351;1282352;1282353;1282354;1282355;1282356;1282357;1282358;1282359;1282360;1282361;1282362	892075;892076;892077;892078;892079;892080;892081;892082;892083;892084;892085;892086	892077		12	ENST00000238616.9_160_3096;ENST00000557026.5_1310_2731	ENSG00000119638.12;ENSG00000119638.12	ORF_annotated;novel
LGLDSEEDYYTPQKVDVPK	RNKEVYSWGCGEYGRLGLDSEEDYYTPQKV	SEEDYYTPQKVDVPKALIIVAVQCGCDGTF	R	L	G	P	K	A	0	0	0	3	0	1	2	1	0	0	2	2	0	0	2	1	1	0	2	2	0	0	19	1	2195.0634	ENST00000238616.9_160_3096;ENST00000557026.5_1310_2731	ENST00000238616.9_160_3096	512	530	yes	no	3	1.8713e-06	96.718	By MS/MS	By matching		By MS/MS	By matching		5.67	0.471	NA	NA	NA	NA	2	4	2	1	NA	1	2	NA	23414000	2894300	802680	0	19567000	150020	0			62370	921	66899	1282363;1282364;1282365;1282366;1282367;1282368	892087;892088	892088		2	ENST00000238616.9_160_3096;ENST00000557026.5_1310_2731	ENSG00000119638.12;ENSG00000119638.12	ORF_annotated;novel
LGLDSLCPFSPK	FILEEEQRIRLVVSRLGLDSLCPFSPKERI	VSRLGLDSLCPFSPKERIIEYLVPERGPER	R	L	G	P	K	E	0	0	0	1	1	0	0	1	0	0	3	1	0	1	2	2	0	0	0	0	0	0	12	0	1332.6748	ENST00000291670.9_45_1667	ENST00000291670.9_45_1667	307	318	yes	yes	2	9.5328e-07	152.54			By MS/MS				2	0.632	1	3	1	NA	NA	NA	NA	NA	5	NA	NA	NA	11824000	0	0	11824000	0	0	0			62371	3020	66900	1282369;1282370;1282371;1282372;1282373	892089;892090;892091	892091		1	ENST00000291670.9_45_1667	ENSG00000160282.13	ORF_annotated
LGLDYEER	LSRPNAQELPSMYQRLGLDYEERVLPSIVN	LPSMYQRLGLDYEERVLPSIVNEVLKSVVA	R	L	G	E	R	V	0	1	0	1	0	0	2	1	0	0	2	0	0	0	0	0	0	0	1	0	0	0	8	0	993.47673	ENST00000535923.5_283_1179;ENST00000399433.6_81_974	ENST00000535923.5_283_1179	124	131	yes	no	2	1.1117e-09	186.94	By MS/MS	By MS/MS	By MS/MS	By MS/MS	By MS/MS	By MS/MS	3.98	1.26	NA	13	24	23	22	13	19	19	15	13	14	15	6948700000	2513300000	1227900000	505340000	178230000	416740000	2107200000			62372	9359	66901	1282374;1282375;1282376;1282377;1282378;1282379;1282380;1282381;1282382;1282383;1282384;1282385;1282386;1282387;1282388;1282389;1282390;1282391;1282392;1282393;1282394;1282395;1282396;1282397;1282398;1282399;1282400;1282401;1282402;1282403;1282404;1282405;1282406;1282407;1282408;1282409;1282410;1282411;1282412;1282413;1282414;1282415;1282416;1282417;1282418;1282419;1282420;1282421;1282422;1282423;1282424;1282425;1282426;1282427;1282428;1282429;1282430;1282431;1282432;1282433;1282434;1282435;1282436;1282437;1282438;1282439;1282440;1282441;1282442;1282443;1282444;1282445;1282446;1282447;1282448;1282449;1282450;1282451;1282452;1282453;1282454;1282455;1282456;1282457;1282458;1282459;1282460;1282461;1282462;1282463;1282464;1282465;1282466;1282467;1282468	892092;892093;892094;892095;892096;892097;892098;892099;892100;892101;892102;892103;892104;892105;892106;892107;892108;892109;892110;892111;892112;892113;892114;892115;892116;892117;892118;892119;892120;892121;892122;892123;892124;892125;892126;892127;892128;892129;892130;892131;892132;892133;892134;892135;892136;892137;892138;892139;892140;892141;892142;892143;892144;892145;892146;892147;892148;892149;892150;892151;892152;892153;892154;892155;892156;892157;892158;892159;892160;892161;892162;892163;892164;892165;892166;892167;892168;892169;892170;892171;892172;892173;892174;892175	892174		83	ENST00000535923.5_283_1179;ENST00000399433.6_81_974	ENSG00000215021.8;ENSG00000215021.8	ORF_annotated;ORF_annotated
LGLEAELQGHSGCVNCLEWNEK	SFERRYHVTDPFIRRLGLEAELQGHSGCVN	QGHSGCVNCLEWNEKGDLLASGSDDQHTIV	R	L	G	E	K	G	1	0	2	0	2	1	4	3	1	0	4	1	0	0	0	1	0	1	0	1	0	0	22	0	2542.1581	ENST00000319394.7_536_2566;ENST00000447062.2_8_1852	ENST00000319394.7_536_2566	37	58	yes	no	3	2.6353e-16	131.82	By MS/MS						5	0	NA	NA	NA	NA	1	NA	1	NA	NA	NA	NA	NA	526850	526850	0	0	0	0	0			62373	4346	66902	1282469	892176	892176		1	ENST00000319394.7_536_2566;ENST00000447062.2_8_1852	ENSG00000142784.15;ENSG00000142784.15	ORF_annotated;ORF_annotated
LGLEALAANHQQLFTDGR	ALETERVRANARALRLGLEALAANHQQLFT	EALAANHQQLFTDGRSWGSFTVLDNSAWYQ	R	L	G	G	R	S	3	1	1	1	0	2	1	2	1	0	4	0	0	1	0	0	1	0	0	0	0	0	18	0	1953.0068	ENST00000324868.12_29_1459	ENST00000324868.12_29_1459	146	163	yes	yes	3	1.8311e-35	185.61	By MS/MS	By MS/MS	By MS/MS	By MS/MS	By MS/MS	By MS/MS	1.98	0.946	19	14	12	3	NA	NA	5	9	12	6	6	10	515150000	169330000	87581000	56312000	30738000	18856000	152330000			62374	4604	66903	1282470;1282471;1282472;1282473;1282474;1282475;1282476;1282477;1282478;1282479;1282480;1282481;1282482;1282483;1282484;1282485;1282486;1282487;1282488;1282489;1282490;1282491;1282492;1282493;1282494;1282495;1282496;1282497;1282498;1282499;1282500;1282501;1282502;1282503;1282504;1282505;1282506;1282507;1282508;1282509;1282510;1282511;1282512;1282513;1282514;1282515;1282516;1282517	892177;892178;892179;892180;892181;892182;892183;892184;892185;892186;892187;892188;892189;892190;892191;892192;892193;892194;892195;892196;892197;892198;892199;892200;892201;892202;892203;892204;892205;892206;892207;892208;892209;892210;892211;892212;892213;892214;892215;892216;892217	892183		39	ENST00000324868.12_29_1459	ENSG00000139131.12	ORF_annotated
LGLEDFDFK	MVSKKYRKVTIKYSKLGLEDFDFKHYNKTL	TIKYSKLGLEDFDFKHYNKTLFAGLEPHIP	K	L	G	F	K	H	0	0	0	2	0	0	1	1	0	0	2	1	0	2	0	0	0	0	0	0	0	0	9	0	1082.5284	ENST00000440411.7_307_3900;ENST00000257931.9_260_3862;ENST00000425394.6_378_3983;ENST00000551359.5_291_3623	ENST00000440411.7_307_3900	501	509	yes	no	2	0.0014905	105.57	By MS/MS		By MS/MS	By MS/MS	By matching	By MS/MS	5.67	0.471	NA	NA	NA	NA	3	6	2	NA	1	3	1	2	34506000	12820000	0	325560	20288000	93105	979450			62375	1479	66904	1282518;1282519;1282520;1282521;1282522;1282523;1282524;1282525;1282526	892218;892219;892220;892221	892220		4	ENST00000440411.7_307_3900;ENST00000257931.9_260_3862;ENST00000425394.6_378_3983;ENST00000551359.5_291_3623	ENSG00000135473.14;ENSG00000135473.14;ENSG00000135473.14;ENSG00000135473.14	ORF_annotated;ORF_annotated;ORF_annotated;novel
LGLEDFESLK	HARKETEFLRLKRTRLGLEDFESLKVIGRG	LKRTRLGLEDFESLKVIGRGAFGEVRLVQK	R	L	G	L	K	V	0	0	0	1	0	0	2	1	0	0	3	1	0	1	0	1	0	0	0	0	0	0	10	0	1149.5918	ENST00000229812.7_293_1681;ENST00000229812.7_287_1681	ENST00000229812.7_293_1681	82	91	yes	no	2	1.5813e-05	139.74	By MS/MS	By MS/MS	By MS/MS	By MS/MS	By MS/MS	By MS/MS	5.28	1.04	NA	1	2	2	9	18	9	7	3	4	5	4	261500000	147860000	17520000	3904800	29496000	19602000	43124000			62376	768	66905	1282527;1282528;1282529;1282530;1282531;1282532;1282533;1282534;1282535;1282536;1282537;1282538;1282539;1282540;1282541;1282542;1282543;1282544;1282545;1282546;1282547;1282548;1282549;1282550;1282551;1282552;1282553;1282554;1282555;1282556;1282557;1282558	892222;892223;892224;892225;892226;892227;892228;892229;892230;892231;892232;892233;892234;892235;892236;892237;892238;892239;892240;892241;892242;892243;892244;892245;892246;892247;892248;892249	892248		27	ENST00000229812.7_293_1681;ENST00000229812.7_287_1681	ENSG00000112079.8;ENSG00000112079.8	N_truncation;ORF_annotated
LGLEEFLQK	EDMNFRVHLQYEFTKLGLEEFLQKSRHTES	QYEFTKLGLEEFLQKSRHTESEKLQVQIQA	K	L	G	Q	K	S	0	0	0	0	0	1	2	1	0	0	3	1	0	1	0	0	0	0	0	0	0	0	9	0	1075.5914	ENST00000550488.5_122_3121;ENST00000550488.5_41_3121;ENST00000352151.9_295_3141;ENST00000335154.9_316_3315;ENST00000352151.9_214_3141;ENST00000335154.9_235_3315	ENST00000550488.5_122_3121	323	331	yes	no	2	0.0007325	107.66	By MS/MS	By MS/MS	By matching	By MS/MS		By MS/MS	2.44	0.497	NA	5	4	NA	NA	NA	2	2	3	1	NA	1	10540000	2779600	30898	2308800	3766800	0	1653800			62377	9443	66906	1282559;1282560;1282561;1282562;1282563;1282564;1282565;1282566;1282567	892250;892251;892252;892253	892251		2	ENST00000550488.5_122_3121;ENST00000550488.5_41_3121;ENST00000352151.9_295_3141;ENST00000335154.9_316_3315;ENST00000352151.9_214_3141;ENST00000335154.9_235_3315	ENSG00000161791.13;ENSG00000161791.13;ENSG00000161791.13;ENSG00000161791.13;ENSG00000161791.13;ENSG00000161791.13	N_truncation;ORF_annotated;N_truncation;N_truncation;ORF_annotated;ORF_annotated
LGLEFFDQPAVPLAR	YRSIYFSSPKGHLTRLGLEFFDQPAVPLAR	LGLEFFDQPAVPLARAFLGQVLVRRLPNGT	R	L	G	A	R	A	2	1	0	1	0	1	1	1	0	0	3	0	0	2	2	0	0	0	0	1	0	0	15	0	1671.8984	ENST00000356432.7_248_1126	ENST00000356432.7_248_1126	81	95	yes	yes	2;3	2.0347e-42	218.49	By MS/MS	By MS/MS	By MS/MS	By MS/MS	By MS/MS	By MS/MS	2.01	1.05	34	19	21	4	2	NA	12	14	10	15	16	13	434660000	189400000	61408000	13235000	23084000	60635000	86905000			62378	5922	66907	1282568;1282569;1282570;1282571;1282572;1282573;1282574;1282575;1282576;1282577;1282578;1282579;1282580;1282581;1282582;1282583;1282584;1282585;1282586;1282587;1282588;1282589;1282590;1282591;1282592;1282593;1282594;1282595;1282596;1282597;1282598;1282599;1282600;1282601;1282602;1282603;1282604;1282605;1282606;1282607;1282608;1282609;1282610;1282611;1282612;1282613;1282614;1282615;1282616;1282617;1282618;1282619;1282620;1282621;1282622;1282623;1282624;1282625;1282626;1282627;1282628;1282629;1282630;1282631;1282632;1282633;1282634;1282635;1282636;1282637;1282638;1282639;1282640;1282641;1282642;1282643;1282644;1282645;1282646;1282647	892254;892255;892256;892257;892258;892259;892260;892261;892262;892263;892264;892265;892266;892267;892268;892269;892270;892271;892272;892273;892274;892275;892276;892277;892278;892279;892280;892281;892282;892283;892284;892285;892286;892287;892288;892289;892290;892291;892292;892293;892294;892295;892296;892297;892298;892299;892300;892301;892302;892303;892304;892305;892306;892307;892308;892309;892310;892311;892312;892313;892314;892315;892316;892317	892257		64	ENST00000356432.7_248_1126	ENSG00000103152.11	ORF_annotated
LGLEGCQR	SGEGGLTESWAEAVRLGLEGCQRLYPVLQQ	SWAEAVRLGLEGCQRLYPVLQQSLVRAARR	R	L	G	Q	R	L	0	1	0	0	1	1	1	2	0	0	2	0	0	0	0	0	0	0	0	0	0	0	8	0	931.45455	ENST00000435634.2_31_846	ENST00000435634.2_31_846	243	250	yes	yes	2	0.00048647	138.85	By MS/MS	By MS/MS	By matching	By MS/MS	By MS/MS	By MS/MS	1	0	9	NA	NA	NA	NA	NA	1	2	2	2	1	1	69412000	14451000	7611700	12234000	11003000	10362000	13751000			62379	8726	66908	1282648;1282649;1282650;1282651;1282652;1282653;1282654;1282655;1282656	892318;892319;892320;892321;892322;892323	892318		6	ENST00000435634.2_31_846	ENSG00000223496.2	ORF_annotated
LGLELGK	SGSSHQDLSQKIADRLGLELGKVVTKKFSN	LSQKIADRLGLELGKVVTKKFSNQETCVEI	R	L	G	G	K	V	0	0	0	0	0	0	1	2	0	0	3	1	0	0	0	0	0	0	0	0	0	0	7	0	728.44324	ENST00000372435.8_123_1076;ENST00000372419.3_100_603;ENST00000380668.9_129_1082;ENST00000398491.6_93_1055	ENST00000372435.8_123_1076	23	29	no	no	2	0.011599	104.11	By MS/MS	By MS/MS	By MS/MS	By MS/MS	By MS/MS	By MS/MS	2.99	1.47	20	21	20	21	12	5	19	18	9	17	15	21	1164400000	361620000	146020000	82902000	217860000	66739000	289260000			62380	7047;7762	66909	1282657;1282658;1282659;1282660;1282661;1282662;1282663;1282664;1282665;1282666;1282667;1282668;1282669;1282670;1282671;1282672;1282673;1282674;1282675;1282676;1282677;1282678;1282679;1282680;1282681;1282682;1282683;1282684;1282685;1282686;1282687;1282688;1282689;1282690;1282691;1282692;1282693;1282694;1282695;1282696;1282697;1282698;1282699;1282700;1282701;1282702;1282703;1282704;1282705;1282706;1282707;1282708;1282709;1282710;1282711;1282712;1282713;1282714;1282715;1282716;1282717;1282718;1282719;1282720;1282721;1282722;1282723;1282724;1282725;1282726;1282727;1282728;1282729;1282730;1282731;1282732;1282733;1282734;1282735;1282736;1282737;1282738;1282739;1282740;1282741;1282742;1282743;1282744;1282745;1282746;1282747;1282748;1282749;1282750;1282751;1282752;1282753;1282754;1282755	892324;892325;892326;892327;892328;892329;892330;892331;892332;892333;892334;892335;892336;892337;892338;892339;892340;892341;892342;892343;892344;892345;892346;892347;892348;892349;892350;892351;892352;892353;892354;892355;892356;892357;892358;892359;892360;892361;892362;892363;892364;892365;892366;892367;892368;892369;892370;892371;892372;892373;892374;892375;892376;892377;892378;892379;892380;892381;892382;892383;892384;892385;892386;892387;892388;892389;892390;892391	892378		68	ENST00000372435.8_123_1076;ENST00000372419.3_100_603;ENST00000380668.9_129_1082;ENST00000398491.6_93_1055	ENSG00000147224.10;ENSG00000147224.10;ENSG00000101911.12;ENSG00000101911.12	ORF_annotated;ORF_annotated;ORF_annotated;ORF_annotated
LGLENAEALIR	CFGSEGGTYYIKEQKLGLENAEALIRLIED	KEQKLGLENAEALIRLIEDGRGCEVIQEIK	K	L	G	I	R	L	2	1	1	0	0	0	2	1	0	1	3	0	0	0	0	0	0	0	0	0	0	0	11	0	1197.6717	ENST00000367441.1_40_1653	ENST00000367441.1_40_1653	53	63	yes	yes	2	1.0865e-28	226.47	By MS/MS	By MS/MS	By MS/MS	By MS/MS	By MS/MS	By MS/MS	1.42	0.689	18	5	3	NA	NA	NA	5	5	3	5	4	4	1.014e+09	422740000	187760000	20325000	158630000	134340000	90190000			62381	6526	66910	1282756;1282757;1282758;1282759;1282760;1282761;1282762;1282763;1282764;1282765;1282766;1282767;1282768;1282769;1282770;1282771;1282772;1282773;1282774;1282775;1282776;1282777;1282778;1282779;1282780;1282781	892392;892393;892394;892395;892396;892397;892398;892399;892400;892401;892402;892403;892404;892405;892406;892407;892408;892409;892410;892411;892412;892413;892414;892415;892416	892415		21	ENST00000367441.1_40_1653	ENSG00000116747.12	ORF_annotated
LGLESEILEPSITPVTSTIPPTSTSNQQK	MEAAALKAYQEDLKRLGLESEILEPSITPV	VTSTIPPTSTSNQQKEKKEKKKRKKDPSKG	R	L	G	Q	K	E	0	0	1	0	0	2	3	1	0	3	3	1	0	0	4	5	5	0	0	1	0	0	29	0	3066.5972	ENST00000379487.4_401_1528;ENST00000379487.4_602_1528	ENST00000379487.4_401_1528	83	111	yes	no	3	0.0011364	36.483	By MS/MS	By MS/MS	By matching		By MS/MS	By matching	1.5	0.707	5	2	1	NA	NA	NA	2	2	1	NA	2	1	7187200	1779400	3315500	939710	0	319510	833160			62382	7668	66911	1282782;1282783;1282784;1282785;1282786;1282787;1282788;1282789	892417;892418;892419	892419		3	ENST00000379487.4_401_1528;ENST00000379487.4_602_1528	ENSG00000120688.8;ENSG00000120688.8	ORF_annotated;N_truncation
LGLFEELWAAQVK	HTAVVSTPPRWLAERLGLFEELWAAQVKRL	ERLGLFEELWAAQVKRLASMAQKEPRTIKI	R	L	G	V	K	R	2	0	0	0	0	1	2	1	0	0	3	1	0	1	0	0	0	1	0	1	0	0	13	0	1502.8133	ENST00000369064.7_35_2188;ENST00000606933.5_32_1939	ENST00000369064.7_35_2188	36	48	yes	no	2;3	2.2432e-12	163.64	By MS/MS	By matching	By MS/MS	By matching	By matching		5.3	1.42	NA	1	1	NA	NA	8	5	1	2	1	1	NA	17424000	9668500	71641	88514	5220200	2374800	0			62383	6695	66912	1282790;1282791;1282792;1282793;1282794;1282795;1282796;1282797;1282798;1282799	892420;892421;892422;892423;892424	892424		5	ENST00000369064.7_35_2188;ENST00000606933.5_32_1939	ENSG00000143374.15;ENSG00000143374.15	ORF_annotated;ORF_annotated
LGLFPANYVAPMTR	DSSNPSWWTGRLHNKLGLFPANYVAPMTR_	KLGLFPANYVAPMTR_______________	K	L	G	T	R	-	2	1	1	0	0	0	0	1	0	0	2	0	1	1	2	0	1	0	1	1	0	0	14	0	1548.8123	ENST00000344138.8_264_1253;ENST00000344138.8_480_1253;ENST00000344138.8_585_1253	ENST00000344138.8_264_1253	317	330	yes	no	2	5.0414e-05	91.855				By MS/MS			1	0	2	NA	NA	NA	NA	NA	NA	NA	NA	2	NA	NA	20593000	0	0	0	20593000	0	0			62384	5474	66913	1282800;1282801	892425;892426	892425		2	ENST00000344138.8_264_1253;ENST00000344138.8_480_1253;ENST00000344138.8_585_1253	ENSG00000100351.16;ENSG00000100351.16;ENSG00000100351.16	ORF_annotated;N_truncation;N_truncation
LGLFPSNFVK	EEVEEGWWSGTLNNKLGLFPSNFVKELEVT	TLNNKLGLFPSNFVKELEVTDDGETHEAQD	K	L	G	V	K	E	0	0	1	0	0	0	0	1	0	0	2	1	0	2	1	1	0	0	0	1	0	0	10	0	1120.6281	ENST00000359314.5_457_2373	ENST00000359314.5_457_2373	154	163	yes	yes	2	0.0001097	128.69	By matching	By MS/MS	By MS/MS	By MS/MS	By MS/MS	By MS/MS	1.06	0.242	15	1	NA	NA	NA	NA	3	3	4	1	2	3	253240000	22249000	12384000	41160000	6750800	4777600	165910000			62385	6150	66914	1282802;1282803;1282804;1282805;1282806;1282807;1282808;1282809;1282810;1282811;1282812;1282813;1282814;1282815;1282816;1282817	892427;892428;892429;892430;892431;892432;892433;892434	892434		7	ENST00000359314.5_457_2373	ENSG00000198087.7	ORF_annotated
LGLFYQLLHK	ACGTLVAALLGAAHRLGLFYQLLHKVDKAS	GAAHRLGLFYQLLHKVDKASVRHGGENVAA	R	L	G	H	K	V	0	0	0	0	0	1	0	1	1	0	4	1	0	1	0	0	0	0	1	0	0	0	10	0	1230.7125	ENST00000263383.7_141_2036	ENST00000263383.7_141_2036	36	45	yes	yes	2;3	1.699e-05	114.84		By MS/MS	By MS/MS	By MS/MS			3	0.845	NA	4	7	2	1	NA	NA	7	4	3	NA	NA	13693000	0	8099800	2584200	3009200	0	0			62386	1971	66915	1282818;1282819;1282820;1282821;1282822;1282823;1282824;1282825;1282826;1282827;1282828;1282829;1282830;1282831	892435;892436;892437;892438;892439;892440;892441;892442;892443;892444	892437		9	ENST00000263383.7_141_2036	ENSG00000105135.15	ORF_annotated
LGLGDSVDLHVYEIPVEYQTVQR	HTVNASWIAVQELEKLGLGDSVDLHVYEIP	LHVYEIPVEYQTVQRLIPALWEKHSPQLVV	K	L	G	Q	R	L	0	1	0	2	0	2	2	2	1	1	3	0	0	0	1	1	1	0	2	4	0	0	23	0	2629.3388	ENST00000269919.10_96_722;ENST00000597431.2_44_376;ENST00000595066.5_84_521	ENST00000269919.10_96_722	34	56	yes	no	3;4	6.2058e-34	166.91	By matching	By MS/MS	By MS/MS	By MS/MS	By MS/MS	By matching	5.71	0.456	NA	NA	NA	NA	5	12	2	1	6	3	4	1	56894000	1243500	1755300	19054000	28373000	6020800	447100			62387	2438	66916	1282832;1282833;1282834;1282835;1282836;1282837;1282838;1282839;1282840;1282841;1282842;1282843;1282844;1282845;1282846;1282847;1282848	892445;892446;892447;892448;892449;892450;892451;892452;892453;892454;892455	892445		10	ENST00000269919.10_96_722;ENST00000597431.2_44_376;ENST00000595066.5_84_521	ENSG00000130517.13;ENSG00000130517.13;ENSG00000130517.13	ORF_annotated;ORF_annotated;ORF_annotated
LGLGEGAEEK	SEGKAYSLGRAEYGRLGLGEGAEEKSIPTL	AEYGRLGLGEGAEEKSIPTLISRLPAVSSV	R	L	G	E	K	S	1	0	0	0	0	0	3	3	0	0	2	1	0	0	0	0	0	0	0	0	0	0	10	0	1001.5029	ENST00000373832.5_183_1445;ENST00000373832.5_108_1445;ENST00000373831.7_62_1417;ENST00000373832.5_21_1445	ENST00000373832.5_183_1445	326	335	yes	no	2	9.5804e-08	157.91	By MS/MS	By MS/MS	By MS/MS	By MS/MS	By MS/MS	By MS/MS	3.84	1.4	2	20	20	22	20	15	17	15	15	19	17	16	2210100000	735640000	232240000	1.65e+08	99877000	94328000	883030000			62388	7223	66917	1282849;1282850;1282851;1282852;1282853;1282854;1282855;1282856;1282857;1282858;1282859;1282860;1282861;1282862;1282863;1282864;1282865;1282866;1282867;1282868;1282869;1282870;1282871;1282872;1282873;1282874;1282875;1282876;1282877;1282878;1282879;1282880;1282881;1282882;1282883;1282884;1282885;1282886;1282887;1282888;1282889;1282890;1282891;1282892;1282893;1282894;1282895;1282896;1282897;1282898;1282899;1282900;1282901;1282902;1282903;1282904;1282905;1282906;1282907;1282908;1282909;1282910;1282911;1282912;1282913;1282914;1282915;1282916;1282917;1282918;1282919;1282920;1282921;1282922;1282923;1282924;1282925;1282926;1282927;1282928;1282929;1282930;1282931;1282932;1282933;1282934;1282935;1282936;1282937;1282938;1282939;1282940;1282941;1282942;1282943;1282944;1282945;1282946;1282947	892456;892457;892458;892459;892460;892461;892462;892463;892464;892465;892466;892467;892468;892469;892470;892471;892472;892473;892474;892475;892476;892477;892478;892479;892480;892481;892482;892483;892484;892485;892486;892487;892488;892489;892490;892491;892492;892493;892494;892495;892496;892497;892498;892499;892500;892501;892502;892503;892504;892505;892506;892507;892508;892509;892510;892511;892512;892513;892514;892515;892516;892517;892518;892519;892520;892521;892522;892523;892524;892525;892526;892527;892528;892529;892530;892531;892532;892533;892534	892460		76	ENST00000373832.5_183_1445;ENST00000373832.5_108_1445;ENST00000373831.7_62_1417;ENST00000373832.5_21_1445	ENSG00000180198.15;ENSG00000180198.15;ENSG00000180198.15;ENSG00000180198.15	ORF_annotated;N_extension;ORF_annotated;N_extension
LGLGGNAPVSIPQQSQSVK	VKSVGQGYSVGQSMRLGLGGNAPVSIPQQS	GNAPVSIPQQSQSVKQLLPSGNGRSYGLGS	R	L	G	V	K	Q	1	0	1	0	0	3	0	3	0	1	2	1	0	0	2	3	0	0	0	2	0	0	19	0	1879.0163	ENST00000349014.7_298_3603	ENST00000349014.7_298_3603	349	367	yes	yes	2	4.2423e-10	164.2	By MS/MS	By MS/MS		By matching	By MS/MS		1	0	8	NA	NA	NA	NA	NA	2	3	NA	1	2	NA	80419000	29369000	30155000	0	1607900	19286000	0			62389	5618	66918	1282948;1282949;1282950;1282951;1282952;1282953;1282954;1282955	892535;892536;892537;892538;892539;892540	892540		6	ENST00000349014.7_298_3603	ENSG00000101126.15	ORF_annotated
LGLGIDEDDPTADDTSAAVTEEMPPLEGDDDTSR	EDPQTHANRIYRMIKLGLGIDEDDPTADDT	TEEMPPLEGDDDTSRMEEVD__________	K	L	G	S	R	M	3	1	0	8	0	0	4	3	0	1	3	0	1	0	3	2	4	0	0	1	0	0	34	0	3546.5315	ENST00000334701.11_649_2844;ENST00000334701.11_493_2844;ENST00000334701.11_283_2844	ENST00000334701.11_649_2844	694	727	yes	no	3;4	7.2218e-29	140.35				By MS/MS			6	0	NA	NA	NA	NA	NA	3	NA	NA	NA	3	NA	NA	73009000	0	0	0	73009000	0	0			62390	4996	66919;66920	1282956;1282957;1282958	892541;892542;892543	892542	5025	3	ENST00000334701.11_649_2844;ENST00000334701.11_493_2844;ENST00000334701.11_283_2844	ENSG00000080824.18;ENSG00000080824.18;ENSG00000080824.18	ORF_annotated;N_truncation;ORF_annotated
LGLGIDEDDPTADDTSAAVTEEMPPLEGDDDTSRMEEVD	EDPQTHANRIYRMIKLGLGIDEDDPTADDT	PLEGDDDTSRMEEVD_______________	K	L	G	V	D	-	3	1	0	9	0	0	6	3	0	1	3	0	2	0	3	2	4	0	0	2	0	0	39	1	4149.7526	ENST00000334701.11_649_2844;ENST00000334701.11_493_2844;ENST00000334701.11_283_2844	ENST00000334701.11_649_2844	694	732	yes	no	3;4	1.4706e-14	104.13				By MS/MS			6	0	NA	NA	NA	NA	NA	3	NA	NA	NA	3	NA	NA	57734000	0	0	0	57734000	0	0			62391	4996	66921;66922	1282959;1282960;1282961	892544;892545;892546	892546	5025;5026	3	ENST00000334701.11_649_2844;ENST00000334701.11_493_2844;ENST00000334701.11_283_2844	ENSG00000080824.18;ENSG00000080824.18;ENSG00000080824.18	ORF_annotated;N_truncation;ORF_annotated
LGLGIDEDEVAAEEPNAAVPDEIPPLEGDEDASR	EDPQTHSNRIYRMIKLGLGIDEDEVAAEEP	PDEIPPLEGDEDASRMEEVD__________	K	L	G	S	R	M	5	1	1	5	0	0	7	3	0	2	3	0	0	0	4	1	0	0	0	2	0	0	34	0	3531.6377	ENST00000353801.7_195_2294;ENST00000353801.7_123_2294	ENST00000353801.7_195_2294	662	695	yes	no	3;4	2.4154e-20	118.76				By MS/MS			6	0	NA	NA	NA	NA	NA	3	NA	NA	NA	3	NA	NA	171680000	0	0	0	171680000	0	0			62392	5723	66923	1282962;1282963;1282964	892547;892548;892549;892550	892548		4	ENST00000353801.7_195_2294;ENST00000353801.7_123_2294	ENSG00000096384.19;ENSG00000096384.19	N_truncation;ORF_annotated
LGLGIDEDEVAAEEPNAAVPDEIPPLEGDEDASRMEEVD	EDPQTHSNRIYRMIKLGLGIDEDEVAAEEP	PLEGDEDASRMEEVD_______________	K	L	G	V	D	-	5	1	1	6	0	0	9	3	0	2	3	0	1	0	4	1	0	0	0	3	0	0	39	1	4134.8587	ENST00000353801.7_195_2294;ENST00000353801.7_123_2294	ENST00000353801.7_195_2294	662	700	yes	no	3;4	2.3335e-05	69.241				By MS/MS			6	0	NA	NA	NA	NA	NA	2	NA	NA	NA	2	NA	NA	22396000	0	0	0	22396000	0	0			62393	5723	66924	1282965;1282966	892551;892552	892551		2	ENST00000353801.7_195_2294;ENST00000353801.7_123_2294	ENSG00000096384.19;ENSG00000096384.19	N_truncation;ORF_annotated
LGLGILNNAFR	EIPDPDKNWATLAQKLGLGILNNAFRLSPA	LAQKLGLGILNNAFRLSPAPSKTLMDNYEV	K	L	G	F	R	L	1	1	2	0	0	0	0	2	0	1	3	0	0	1	0	0	0	0	0	0	0	0	11	0	1186.6822	ENST00000226574.8_570_3374;ENST00000394820.8_466_3369;ENST00000226574.8_468_3374	ENST00000226574.8_570_3374	806	816	yes	no	2	0.016416	60.436	By matching			By MS/MS			3	0.816	NA	1	1	1	NA	NA	1	NA	NA	2	NA	NA	1468200	337070	0	0	1131100	0	0			62394	692	66925	1282967;1282968;1282969	892553	892553		0	ENST00000226574.8_570_3374;ENST00000394820.8_466_3369;ENST00000226574.8_468_3374	ENSG00000109320.11;ENSG00000109320.11;ENSG00000109320.11	N_truncation;ORF_annotated;ORF_annotated
LGLGISSGTVPIPR	VEGKVYACGEATNGRLGLGISSGTVPIPRQ	RLGLGISSGTVPIPRQITALSSYVVKKVAV	R	L	G	P	R	Q	0	1	0	0	0	0	0	3	0	2	2	0	0	0	2	2	1	0	0	1	0	0	14	0	1365.798	ENST00000261609.11_110_14611;ENST00000261609.11_224_14611	ENST00000261609.11_110_14611	3024	3037	yes	no	2	2.1013e-11	140.07					By MS/MS		1.5	0.5	1	1	NA	NA	NA	NA	NA	NA	NA	NA	2	NA	641090	0	0	0	0	641090	0			62395	1714	66926	1282970;1282971	892554;892555	892554		1	ENST00000261609.11_110_14611;ENST00000261609.11_224_14611	ENSG00000128731.15;ENSG00000128731.15	ORF_annotated;N_truncation
LGLGLEFQA	SALLDGKNVNAGGHKLGLGLEFQA______	NAGGHKLGLGLEFQA_______________	K	L	G	Q	A	-	1	0	0	0	0	1	1	2	0	0	3	0	0	1	0	0	0	0	0	0	0	0	9	0	946.51238	ENST00000265333.7_246_1094;ENST00000423609.1_461_847	ENST00000265333.7_246_1094	275	283	yes	no	2	0.0037771	78.994	By MS/MS	By MS/MS	By MS/MS	By MS/MS	By MS/MS	By MS/MS	2.35	1.42	40	9	26	10	5	3	13	17	17	18	16	12	623370000	36496000	170270000	141380000	72398000	120120000	82704000			62396	2214	66927	1282972;1282973;1282974;1282975;1282976;1282977;1282978;1282979;1282980;1282981;1282982;1282983;1282984;1282985;1282986;1282987;1282988;1282989;1282990;1282991;1282992;1282993;1282994;1282995;1282996;1282997;1282998;1282999;1283000;1283001;1283002;1283003;1283004;1283005;1283006;1283007;1283008;1283009;1283010;1283011;1283012;1283013;1283014;1283015;1283016;1283017;1283018;1283019;1283020;1283021;1283022;1283023;1283024;1283025;1283026;1283027;1283028;1283029;1283030;1283031;1283032;1283033;1283034;1283035;1283036;1283037;1283038;1283039;1283040;1283041;1283042;1283043;1283044;1283045;1283046;1283047;1283048;1283049;1283050;1283051;1283052;1283053;1283054;1283055;1283056;1283057;1283058;1283059;1283060;1283061;1283062;1283063;1283064	892556;892557;892558;892559;892560;892561;892562;892563;892564;892565;892566;892567;892568;892569;892570;892571;892572;892573;892574;892575;892576;892577;892578;892579;892580;892581;892582;892583;892584;892585;892586;892587;892588;892589;892590;892591;892592;892593;892594;892595;892596;892597;892598;892599;892600;892601;892602;892603;892604;892605;892606;892607;892608;892609;892610;892611;892612;892613;892614;892615;892616;892617;892618;892619;892620;892621;892622;892623;892624	892609		64	ENST00000265333.7_246_1094;ENST00000423609.1_461_847	ENSG00000213585.10;ENSG00000213856.3	ORF_annotated;novel
LGLGSVVPVEYLLDR	IAQWPALTFTPLVDKLGLGSVVPVEYLLDR	LGLGSVVPVEYLLDRELRFLSDANGLHLFQ	K	L	G	D	R	E	0	1	0	1	0	0	1	2	0	0	4	0	0	0	1	1	0	0	1	3	0	0	15	0	1628.9138	ENST00000314358.9_201_5483	ENST00000314358.9_201_5483	129	143	yes	yes	2;3	4.1542e-18	151.26	By MS/MS	By matching	By MS/MS	By MS/MS	By MS/MS	By MS/MS	3.98	1.46	3	6	8	11	12	8	12	6	4	9	3	14	104020000	21101000	8592300	6523600	32205000	2734000	32859000			62397	4122	66928	1283065;1283066;1283067;1283068;1283069;1283070;1283071;1283072;1283073;1283074;1283075;1283076;1283077;1283078;1283079;1283080;1283081;1283082;1283083;1283084;1283085;1283086;1283087;1283088;1283089;1283090;1283091;1283092;1283093;1283094;1283095;1283096;1283097;1283098;1283099;1283100;1283101;1283102;1283103;1283104;1283105;1283106;1283107;1283108;1283109;1283110;1283111;1283112	892625;892626;892627;892628;892629;892630;892631;892632;892633;892634;892635;892636;892637;892638;892639;892640;892641;892642;892643;892644;892645;892646;892647	892638		20	ENST00000314358.9_201_5483	ENSG00000120733.13	ORF_annotated
LGLGSYPDWGSNYYQVK	IAPILAEAQAHFGRRLGLGSYPDWGSNYYQ	LGSYPDWGSNYYQVKLTLDSEEEGPLEECL	R	L	G	V	K	L	0	0	1	1	0	1	0	3	0	0	2	1	0	0	1	2	0	1	3	1	0	0	17	0	1945.921	ENST00000292180.7_614_2083;ENST00000292180.7_323_2083;ENST00000368433.5_635_1711;ENST00000368431.7_821_1702	ENST00000292180.7_614_2083	211	227	no	no	2;3	5.2652e-06	119.74	By MS/MS	By MS/MS	By MS/MS	By MS/MS	By MS/MS	By MS/MS	5	0.603	NA	NA	NA	4	14	4	7	7	3	2	1	2	38873000	13876000	13400000	1866000	3163400	213430	6353600			62398	3031;6632	66929	1283113;1283114;1283115;1283116;1283117;1283118;1283119;1283120;1283121;1283122;1283123;1283124;1283125;1283126;1283127;1283128;1283129;1283130;1283131;1283132;1283133;1283134	892648;892649;892650;892651;892652;892653;892654;892655;892656;892657;892658;892659;892660;892661;892662	892655		14	ENST00000292180.7_614_2083;ENST00000292180.7_323_2083;ENST00000368433.5_635_1711;ENST00000368431.7_821_1702	ENSG00000160688.18;ENSG00000160688.18;ENSG00000160688.18;ENSG00000160688.18	N_truncation;ORF_annotated;N_truncation;ORF_annotated
LGLGTAYIHGMK	IYGSDRILLRPREKKLGLGTAYIHGMKHAT	EKKLGLGTAYIHGMKHATGNYIIIMDADLS	K	L	G	M	K	H	1	0	0	0	0	0	0	3	1	1	2	1	1	0	0	0	1	0	1	0	0	0	12	0	1259.6696	ENST00000371588.9_28_807;ENST00000371582.8_33_893	ENST00000371588.9_28_807	96	107	yes	no	2;3	3.3474e-07	114.86	By matching	By MS/MS	By MS/MS	By MS/MS	By MS/MS	By MS/MS	2.23	0.831	5	17	6	3	NA	NA	1	7	4	8	4	7	198700000	4786400	31974000	19224000	25447000	189320	117080000			62399	6955	66930;66931	1283135;1283136;1283137;1283138;1283139;1283140;1283141;1283142;1283143;1283144;1283145;1283146;1283147;1283148;1283149;1283150;1283151;1283152;1283153;1283154;1283155;1283156;1283157;1283158;1283159;1283160;1283161;1283162;1283163;1283164;1283165	892663;892664;892665;892666;892667;892668;892669;892670;892671;892672;892673;892674;892675;892676;892677;892678;892679;892680;892681;892682	892675	6909	18	ENST00000371588.9_28_807;ENST00000371582.8_33_893	ENSG00000000419.12;ENSG00000000419.12	ORF_annotated;ORF_annotated
LGLGTLSSSLSR	MSSLVERACCRDYQRLGLGTLSSSLSRAKS	YQRLGLGTLSSSLSRAKSEPFRISPVNRMY	R	L	G	S	R	A	0	1	0	0	0	0	0	2	0	0	4	0	0	0	0	4	1	0	0	0	0	0	12	0	1189.6667	ENST00000380817.7_185_5863;ENST00000348911.10_103_5706	ENST00000380817.7_185_5863	1133	1144	yes	no	2	7.272e-07	131.44	By matching					By MS/MS	1	0	2	NA	NA	NA	NA	NA	1	NA	NA	NA	NA	1	17632000	6211200	0	0	0	0	11420000			62400	7777	66932	1283166;1283167	892683	892683		1	ENST00000380817.7_185_5863;ENST00000348911.10_103_5706	ENSG00000100241.20;ENSG00000100241.20	ORF_annotated;ORF_annotated
LGLHQQGSEPSYLDR	AEHGDEPRHGGLTLRLGLHQQGSEPSYLDR	LGLHQQGSEPSYLDRTEQLQAVLCSTMEKS	R	L	G	D	R	T	0	1	0	1	0	2	1	2	1	0	3	0	0	0	1	2	0	0	1	0	0	0	15	0	1698.8325	ENST00000585809.5_84_1379;ENST00000585809.5_51_1379;ENST00000585809.5_48_1379	ENST00000585809.5_84_1379	361	375	yes	no	2;3	3.6435e-18	177.83	By MS/MS	By MS/MS	By MS/MS	By MS/MS	By MS/MS	By MS/MS	1.41	0.72	20	7	1	1	NA	NA	5	6	5	4	5	4	540770000	223470000	89597000	52842000	36817000	25994000	112050000			62401	9598	66933	1283168;1283169;1283170;1283171;1283172;1283173;1283174;1283175;1283176;1283177;1283178;1283179;1283180;1283181;1283182;1283183;1283184;1283185;1283186;1283187;1283188;1283189;1283190;1283191;1283192;1283193;1283194;1283195;1283196	892684;892685;892686;892687;892688;892689;892690;892691;892692;892693;892694;892695;892696;892697;892698;892699	892695		15	ENST00000585809.5_84_1379;ENST00000585809.5_51_1379;ENST00000585809.5_48_1379	ENSG00000065268.10;ENSG00000065268.10;ENSG00000065268.10	ORF_annotated;N_extension;N_extension
LGLHQVLQDLR	EELDFRVHIRSELMRLGLHQVLQDLREIEN	ELMRLGLHQVLQDLREIENEDMRVQLNVFD	R	L	G	L	R	E	0	1	0	1	0	2	0	1	1	0	4	0	0	0	0	0	0	0	0	1	0	0	11	0	1290.7408	ENST00000398557.8_142_3957;ENST00000389054.7_142_3957;ENST00000518047.5_1_3789;ENST00000389057.9_142_3930	ENST00000398557.8_142_3957	341	351	yes	no	2;3	4.8425e-16	192.5	By MS/MS	By MS/MS	By MS/MS	By MS/MS	By MS/MS	By MS/MS	1.56	0.944	39	12	4	3	1	NA	8	8	13	12	13	5	662630000	82043000	67976000	93087000	321740000	39583000	58204000			62402	7909	66934	1283197;1283198;1283199;1283200;1283201;1283202;1283203;1283204;1283205;1283206;1283207;1283208;1283209;1283210;1283211;1283212;1283213;1283214;1283215;1283216;1283217;1283218;1283219;1283220;1283221;1283222;1283223;1283224;1283225;1283226;1283227;1283228;1283229;1283230;1283231;1283232;1283233;1283234;1283235;1283236;1283237;1283238;1283239;1283240;1283241;1283242;1283243;1283244;1283245;1283246;1283247;1283248;1283249;1283250;1283251;1283252;1283253;1283254;1283255	892700;892701;892702;892703;892704;892705;892706;892707;892708;892709;892710;892711;892712;892713;892714;892715;892716;892717;892718;892719;892720;892721;892722;892723;892724;892725;892726;892727;892728;892729;892730;892731;892732;892733;892734;892735;892736;892737;892738;892739;892740;892741;892742;892743	892742		32	ENST00000398557.8_142_3957;ENST00000389054.7_142_3957;ENST00000518047.5_1_3789;ENST00000389057.9_142_3930	ENSG00000131504.15;ENSG00000131504.15;ENSG00000131504.15;ENSG00000131504.15	ORF_annotated;ORF_annotated;ORF_annotated;ORF_annotated
LGLHSLR	QDLPNAMNAAEITDKLGLHSLRHRNWYIQA	NAAEITDKLGLHSLRHRNWYIQATCATSGD	K	L	G	L	R	H	0	1	0	0	0	0	0	1	1	0	3	0	0	0	0	1	0	0	0	0	0	0	7	0	794.47627	ENST00000256682.8_336_878;ENST00000256682.8_387_878;ENST00000585122.5_530_673;ENST00000272102.9_144_686	ENST00000272102.9_144_686	143	149	no	no	2	0.003903	155.73	By MS/MS	By MS/MS	By MS/MS	By MS/MS	By matching	By MS/MS	1	0	16	NA	NA	NA	NA	NA	3	3	3	3	3	1	965720000	254850000	217400000	170720000	125260000	10767000	186730000			62403	2491;1434	66935	1283256;1283257;1283258;1283259;1283260;1283261;1283262;1283263;1283264;1283265;1283266;1283267;1283268;1283269;1283270;1283271	892744;892745;892746;892747;892748;892749;892750;892751;892752;892753;892754;892755	892745		12	ENST00000256682.8_336_878;ENST00000256682.8_387_878;ENST00000585122.5_530_673;ENST00000272102.9_144_686	ENSG00000134287.9;ENSG00000134287.9;ENSG00000204650.13;ENSG00000143761.14	ORF_annotated;N_truncation;novel;ORF_annotated
LGLHVTPSNVDQVSTPPAAK	AGTRLQAFFHIQAQKLGLHVTPSNVDQVST	TPSNVDQVSTPPAAKKSRI___________	K	L	G	A	K	K	2	0	1	1	0	1	0	1	1	0	2	1	0	0	3	2	2	0	0	3	0	0	20	0	2030.0797	ENST00000358716.8_569_5140;ENST00000360310.5_569_5236	ENST00000358716.8_569_5140	1501	1520	yes	no	3	7.286e-10	112.74	By MS/MS	By matching	By matching		By MS/MS	By MS/MS	1	0	8	NA	NA	NA	NA	NA	3	2	1	NA	1	1	133160000	102620000	7790200	6464900	0	8417500	7865700			62404	6107	66936	1283272;1283273;1283274;1283275;1283276;1283277;1283278;1283279	892756;892757;892758;892759;892760	892760		4	ENST00000358716.8_569_5140;ENST00000360310.5_569_5236	ENSG00000198604.10;ENSG00000198604.10	ORF_annotated;ORF_annotated
LGLIELK				L	G	L	K		0	0	0	0	0	0	1	1	0	1	3	1	0	0	0	0	0	0	0	0	0	0	7	0	784.50584		REV__ENST00000409508.7_1784_13579	NA	NA	yes	no	2	0.056084	62.714		By matching	By matching		By MS/MS	By matching	3	1.49	2	2	1	2	2	NA	NA	2	1	NA	5	1	703410000	0	85975	28413	0	462350	702830000	+		62405	9999	66937	1283280;1283281;1283282;1283283;1283284;1283285;1283286;1283287;1283288	892761;892762	892762		2
LGLIEWLENTVTLK	ALQLRTYSVVPMTSRLGLIEWLENTVTLKD	RLGLIEWLENTVTLKDLLLNTMSQEEKAAY	R	L	G	L	K	D	0	0	1	0	0	0	2	1	0	1	4	1	0	0	0	0	2	1	0	1	0	0	14	0	1627.9185	ENST00000314191.6_58_12441	ENST00000314191.6_58_12441	3800	3813	yes	yes	2;3	3.7973e-21	156.81		By MS/MS	By MS/MS	By MS/MS	By matching	By MS/MS	5.7	0.64	NA	NA	NA	1	1	8	NA	2	2	2	2	2	62150000	0	9513100	11803000	18047000	70749	22716000			62406	4110	66938	1283289;1283290;1283291;1283292;1283293;1283294;1283295;1283296;1283297;1283298	892763;892764;892765;892766;892767;892768;892769	892768		7	ENST00000314191.6_58_12441	ENSG00000253729.7	ORF_annotated
LGLILFDHMVPLVEEINR	MTLQLHLTEKNLYGRLGLILFDHMVPLVEE	ILFDHMVPLVEEINRLADELNPLNASQEIE	R	L	G	N	R	L	0	1	1	1	0	0	2	1	1	2	4	0	1	1	1	0	0	0	0	2	0	0	18	0	2107.15	ENST00000344417.9_268_1614;ENST00000477298.1_110_424;ENST00000477298.1_170_424	ENST00000344417.9_268_1614	314	331	yes	no	3	1.0206e-13	136.2	By MS/MS			By MS/MS		By MS/MS	4.25	2.05	1	NA	NA	1	NA	2	2	NA	NA	1	NA	1	19884000	6195300	0	0	5206400	0	8482000			62407	5484	66939;66940	1283299;1283300;1283301;1283302	892770;892771;892772;892773	892772	5415	3	ENST00000344417.9_268_1614;ENST00000477298.1_110_424;ENST00000477298.1_170_424	ENSG00000146576.12;ENSG00000146576.12;ENSG00000146576.12	ORF_annotated;novel;novel
LGLIPIHADPR	YNNTSIVQDEILAHRLGLIPIHADPRLFEY	LAHRLGLIPIHADPRLFEYRNQGDEEGTEI	R	L	G	P	R	L	1	1	0	1	0	0	0	1	1	2	2	0	0	0	2	0	0	0	0	0	0	0	11	0	1200.6979	ENST00000372389.7_89_1126;ENST00000304004.7_22_1047	ENST00000372389.7_89_1126	110	120	yes	no	2;3	2.4224e-05	90.05	By MS/MS	By MS/MS	By MS/MS	By MS/MS	By MS/MS	By MS/MS	1	0	22	NA	NA	NA	NA	NA	4	4	3	4	4	3	579560000	205430000	47375000	55695000	18147000	102970000	149950000			62408	7039	66941	1283303;1283304;1283305;1283306;1283307;1283308;1283309;1283310;1283311;1283312;1283313;1283314;1283315;1283316;1283317;1283318;1283319;1283320;1283321;1283322;1283323;1283324	892774;892775;892776;892777;892778;892779;892780;892781;892782;892783;892784;892785;892786;892787;892788;892789;892790;892791;892792;892793	892778		18	ENST00000372389.7_89_1126;ENST00000304004.7_22_1047	ENSG00000171453.17;ENSG00000171453.17	ORF_annotated;ORF_annotated
LGLIPLISDDIVDK	DANSSVLHDEFIAHRLGLIPLISDDIVDKL	RLGLIPLISDDIVDKLQYSRDCTCEEFCPE	R	L	G	D	K	L	0	0	0	3	0	0	0	1	0	3	3	1	0	0	1	1	0	0	0	1	0	0	14	0	1509.8654	ENST00000219252.9_339_1163	ENST00000219252.9_339_1163	68	81	yes	yes	2;3	3.7083e-11	106.17	By MS/MS	By MS/MS	By MS/MS	By MS/MS	By MS/MS	By MS/MS	4.1	1.36	1	12	16	18	21	15	19	21	7	11	13	12	410950000	163390000	29590000	17715000	26214000	81098000	92936000			62409	492	66942	1283325;1283326;1283327;1283328;1283329;1283330;1283331;1283332;1283333;1283334;1283335;1283336;1283337;1283338;1283339;1283340;1283341;1283342;1283343;1283344;1283345;1283346;1283347;1283348;1283349;1283350;1283351;1283352;1283353;1283354;1283355;1283356;1283357;1283358;1283359;1283360;1283361;1283362;1283363;1283364;1283365;1283366;1283367;1283368;1283369;1283370;1283371;1283372;1283373;1283374;1283375;1283376;1283377;1283378;1283379;1283380;1283381;1283382;1283383;1283384;1283385;1283386;1283387;1283388;1283389;1283390;1283391;1283392;1283393;1283394;1283395;1283396;1283397;1283398;1283399;1283400;1283401;1283402;1283403;1283404;1283405;1283406;1283407	892794;892795;892796;892797;892798;892799;892800;892801;892802;892803;892804;892805;892806;892807;892808;892809;892810;892811;892812;892813;892814;892815;892816;892817;892818;892819;892820;892821;892822;892823;892824;892825;892826;892827;892828;892829;892830;892831;892832;892833;892834;892835;892836;892837;892838;892839;892840;892841;892842;892843;892844;892845;892846;892847;892848	892848		55	ENST00000219252.9_339_1163	ENSG00000102978.12	ORF_annotated
LGLIPLISDDIVDKLQYSR	DANSSVLHDEFIAHRLGLIPLISDDIVDKL	PLISDDIVDKLQYSRDCTCEEFCPECSVEF	R	L	G	S	R	D	0	1	0	3	0	1	0	1	0	3	4	1	0	0	1	2	0	0	1	1	0	0	19	1	2157.2045	ENST00000219252.9_339_1163	ENST00000219252.9_339_1163	68	86	yes	yes	3	2.1969e-13	109.09	By MS/MS	By MS/MS		By MS/MS	By MS/MS		4.75	1.48	NA	1	1	1	1	4	2	1	NA	1	4	NA	26355000	5421700	3529800	0	15566000	1837300	0			62410	492	66943	1283408;1283409;1283410;1283411;1283412;1283413;1283414;1283415	892849;892850;892851;892852;892853;892854;892855	892855		7	ENST00000219252.9_339_1163	ENSG00000102978.12	ORF_annotated
LGLKEVK	PAVRTAYKFAKNHAKLGLKEVKSKLKHKEN	KFAKNHAKLGLKEVKSKLKHKENEEDYGTC	K	L	G	V	K	S	0	0	0	0	0	0	1	1	0	0	2	2	0	0	0	0	0	0	0	1	0	0	7	1	785.50109	ENST00000620048.4_339_2663	ENST00000620048.4_339_2663	457	463	yes	yes	2	0.091931	107.74						By MS/MS	1	0	1	NA	NA	NA	NA	NA	NA	NA	NA	NA	NA	1	6283500	0	0	0	0	0	6283500			62411	9807	66944	1283416	892856	892856		1	ENST00000620048.4_339_2663	ENSG00000213047.11	ORF_annotated
LGLKFDGKNEDLVDK	PEKLISKYNWIKQWKLGLKFDGKNEDLVDK	LGLKFDGKNEDLVDKIKESLTLLRKKWAGL	K	L	G	D	K	I	0	0	1	3	0	0	1	2	0	0	3	3	0	1	0	0	0	0	0	1	0	0	15	2	1689.8938	ENST00000284274.4_79_1134	ENST00000284274.4_79_1134	173	187	yes	yes	4	0.0034932	39.509		By MS/MS					4	0	NA	NA	NA	1	NA	NA	NA	1	NA	NA	NA	NA	373140	0	373140	0	0	0	0			62412	2830	66945	1283417	892857	892857		1	ENST00000284274.4_79_1134	ENSG00000154124.4	ORF_annotated
LGLKPLEVNAIK	ASSLSIEETNKLRAKLGLKPLEVNAIKKEA	RAKLGLKPLEVNAIKKEAGTKEEPVTADVI	K	L	G	I	K	K	1	0	1	0	0	0	1	1	0	1	3	2	0	0	1	0	0	0	0	1	0	0	12	1	1293.802	ENST00000312397.9_93_2492	ENST00000312397.9_93_2492	130	141	yes	yes	3	1.3888e-05	105.66	By matching	By MS/MS	By MS/MS	By MS/MS	By MS/MS	By MS/MS	1	0	14	NA	NA	NA	NA	NA	2	3	3	3	1	2	136210000	30540000	28220000	19059000	16761000	5080200	36548000			62413	4036	66946	1283418;1283419;1283420;1283421;1283422;1283423;1283424;1283425;1283426;1283427;1283428;1283429;1283430;1283431	892858;892859;892860;892861;892862;892863;892864;892865;892866;892867;892868	892867		11	ENST00000312397.9_93_2492	ENSG00000175467.14	ORF_annotated
LGLLALACSDGK	WELPGTPRKAPLLPRLGLLALACSDGKVLL	LPRLGLLALACSDGKVLLFSLPHPEALLAQ	R	L	G	G	K	V	2	0	0	1	1	0	0	2	0	0	4	1	0	0	0	1	0	0	0	0	0	0	12	0	1216.6486	ENST00000359541.6_581_3163;ENST00000359541.6_488_3163;ENST00000359541.6_431_3163;ENST00000359541.6_398_3163;ENST00000622534.1_229_1830;ENST00000622534.1_79_1830;ENST00000622534.1_49_1830	ENST00000359541.6_581_3163	446	457	yes	no	2	0.051009	50.194	By MS/MS		By matching			By MS/MS	1	0	4	NA	NA	NA	NA	NA	1	NA	1	NA	NA	2	8601900	2769400	0	2341900	0	0	3490500			62414	6166	66947	1283432;1283433;1283434;1283435	892869;892870	892870		1	ENST00000359541.6_581_3163;ENST00000359541.6_488_3163;ENST00000359541.6_431_3163;ENST00000359541.6_398_3163;ENST00000622534.1_229_1830;ENST00000622534.1_79_1830;ENST00000622534.1_49_1830	ENSG00000115207.13;ENSG00000115207.13;ENSG00000115207.13;ENSG00000115207.13;ENSG00000115207.13;ENSG00000115207.13;ENSG00000115207.13	N_truncation;N_truncation;ORF_annotated;N_extension;N_truncation;ORF_annotated;N_extension
LGLLDNHSSEFNVTR	VPKHVMDVVDEELSKLGLLDNHSSEFNVTR	LGLLDNHSSEFNVTRNYLDWLTSIPWGKYS	K	L	G	T	R	N	0	1	2	1	0	0	1	1	1	0	3	0	0	1	0	2	1	0	0	1	0	0	15	0	1700.8482	ENST00000360614.7_501_3035;ENST00000360614.7_225_3035;ENST00000360614.7_159_3035	ENST00000360614.7_501_3035	331	345	yes	no	2;3	4.6767e-27	228.78	By MS/MS	By MS/MS	By MS/MS	By MS/MS	By MS/MS	By MS/MS	1.46	0.702	27	9	5	NA	NA	NA	7	10	7	7	6	4	994050000	456960000	237880000	73259000	61340000	73199000	91417000			62415	6256	66948	1283436;1283437;1283438;1283439;1283440;1283441;1283442;1283443;1283444;1283445;1283446;1283447;1283448;1283449;1283450;1283451;1283452;1283453;1283454;1283455;1283456;1283457;1283458;1283459;1283460;1283461;1283462;1283463;1283464;1283465;1283466;1283467;1283468;1283469;1283470;1283471;1283472;1283473;1283474;1283475;1283476	892871;892872;892873;892874;892875;892876;892877;892878;892879;892880;892881;892882;892883;892884;892885;892886;892887;892888;892889;892890;892891;892892;892893;892894;892895;892896;892897;892898;892899;892900;892901;892902	892900		30	ENST00000360614.7_501_3035;ENST00000360614.7_225_3035;ENST00000360614.7_159_3035	ENSG00000196365.11;ENSG00000196365.11;ENSG00000196365.11	N_truncation;N_truncation;ORF_annotated
LGLLDTQTSQVLTAVDK	DPVHGVHLPQAAACRLGLLDTQTSQVLTAV	LLDTQTSQVLTAVDKDNKFFFDPSARDQVT	R	L	G	D	K	D	1	0	0	2	0	2	0	1	0	0	4	1	0	0	0	1	3	0	0	2	0	0	17	0	1800.9833	ENST00000568225.2_14_15277;ENST00000568225.2_194_15277	ENST00000568225.2_14_15277	1382	1398	yes	no	2	4.8689e-14	168.59		By MS/MS					1.75	0.829	2	1	1	NA	NA	NA	NA	4	NA	NA	NA	NA	5182400	0	5182400	0	0	0	0			62416	9528	66949	1283477;1283478;1283479;1283480	892903;892904;892905	892903		3	ENST00000568225.2_14_15277;ENST00000568225.2_194_15277	ENSG00000261150.2;ENSG00000261150.2	N_extension;N_truncation
LGLLDTQTSQVLTAVDKDNK	DPVHGVHLPQAAACRLGLLDTQTSQVLTAV	TQTSQVLTAVDKDNKFFFDPSARDQVTYQQ	R	L	G	N	K	F	1	0	1	3	0	2	0	1	0	0	4	2	0	0	0	1	3	0	0	2	0	0	20	1	2158.1481	ENST00000568225.2_14_15277;ENST00000568225.2_194_15277	ENST00000568225.2_14_15277	1382	1401	yes	no	3	2.6487e-151	265.64	By MS/MS	By MS/MS	By MS/MS				2.5	1.27	4	5	4	1	2	NA	3	11	2	NA	NA	NA	125900000	41083000	79999000	4816900	0	0	0			62417	9528	66950	1283481;1283482;1283483;1283484;1283485;1283486;1283487;1283488;1283489;1283490;1283491;1283492;1283493;1283494;1283495;1283496	892906;892907;892908;892909;892910;892911;892912;892913;892914;892915	892913		10	ENST00000568225.2_14_15277;ENST00000568225.2_194_15277	ENSG00000261150.2;ENSG00000261150.2	N_extension;N_truncation
LGLLEALLK	EKEEEKVEKPPDNQKLGLLEALLKIGDWQH	PPDNQKLGLLEALLKIGDWQHAQNIMDQMP	K	L	G	L	K	I	1	0	0	0	0	0	1	1	0	0	5	1	0	0	0	0	0	0	0	0	0	0	9	0	968.62702	ENST00000245838.12_33_4811;ENST00000491737.5_1_4434	ENST00000245838.12_33_4811	346	354	yes	no	2	9.4477e-05	134.15	By MS/MS	By MS/MS	By MS/MS	By MS/MS	By MS/MS	By MS/MS	3.32	1.38	8	8	15	16	9	3	4	13	14	15	5	8	114640000	1871700	36272000	24919000	32289000	1739700	17547000			62418	1064	66951	1283497;1283498;1283499;1283500;1283501;1283502;1283503;1283504;1283505;1283506;1283507;1283508;1283509;1283510;1283511;1283512;1283513;1283514;1283515;1283516;1283517;1283518;1283519;1283520;1283521;1283522;1283523;1283524;1283525;1283526;1283527;1283528;1283529;1283530;1283531;1283532;1283533;1283534;1283535;1283536;1283537;1283538;1283539;1283540;1283541;1283542;1283543;1283544;1283545;1283546;1283547;1283548;1283549;1283550;1283551;1283552;1283553;1283554;1283555	892916;892917;892918;892919;892920;892921;892922;892923;892924;892925;892926;892927;892928;892929;892930;892931;892932;892933;892934;892935;892936;892937;892938;892939;892940;892941;892942;892943;892944;892945;892946;892947;892948;892949;892950;892951;892952;892953;892954;892955;892956;892957;892958	892953		42	ENST00000245838.12_33_4811;ENST00000491737.5_1_4434	ENSG00000125676.19;ENSG00000125676.19	ORF_annotated;ORF_annotated
LGLLGALMAEDGVR	PCCRFDSPRGPPPPRLGLLGALMAEDGVRG	RLGLLGALMAEDGVRGSPPVPSGPPMEEDG	R	L	G	V	R	G	2	1	0	1	0	0	1	3	0	0	4	0	1	0	0	0	0	0	0	1	0	0	14	0	1413.765	ENST00000321337.11_401_2122;ENST00000614237.1_178_1620	ENST00000321337.11_401_2122	197	210	yes	no	2;3	2.1326e-13	152.07	By MS/MS	By MS/MS	By matching	By MS/MS	By MS/MS	By MS/MS	2.6	1.36	16	9	13	8	6	NA	9	14	2	8	11	8	65242000	33474000	6302000	960470	2626600	4273700	17606000			62419	4429	66952;66953	1283556;1283557;1283558;1283559;1283560;1283561;1283562;1283563;1283564;1283565;1283566;1283567;1283568;1283569;1283570;1283571;1283572;1283573;1283574;1283575;1283576;1283577;1283578;1283579;1283580;1283581;1283582;1283583;1283584;1283585;1283586;1283587;1283588;1283589;1283590;1283591;1283592;1283593;1283594;1283595;1283596;1283597;1283598;1283599;1283600;1283601;1283602;1283603;1283604;1283605;1283606;1283607	892959;892960;892961;892962;892963;892964;892965;892966;892967;892968;892969;892970;892971;892972;892973;892974;892975;892976;892977;892978;892979;892980;892981;892982;892983;892984;892985;892986;892987;892988;892989;892990;892991;892992;892993;892994;892995;892996;892997	892961	4433	31	ENST00000321337.11_401_2122;ENST00000614237.1_178_1620	ENSG00000161956.12;ENSG00000277957.1	ORF_annotated;N_truncation
LGLLGGK	RKKLRGKKMAPLKIKLGLLGGKRKKGGSYV	KMAPLKIKLGLLGGKRKKGGSYVFQSDEGP	K	L	G	G	K	R	0	0	0	0	0	0	0	3	0	0	3	1	0	0	0	0	0	0	0	0	0	0	7	0	656.42211	ENST00000358181.8_304_6108;ENST00000380358.8_44_6178;ENST00000380358.8_2_6178	ENST00000358181.8_304_6108	265	271	yes	no	2	0.033851	71.995	By MS/MS	By MS/MS	By MS/MS	By matching	By MS/MS	By matching	1.22	0.916	17	NA	NA	NA	1	NA	2	4	5	2	1	4	584150000	322580000	67323000	83713000	30815000	16236000	63485000			62420	6061	66954	1283608;1283609;1283610;1283611;1283612;1283613;1283614;1283615;1283616;1283617;1283618;1283619;1283620;1283621;1283622;1283623;1283624;1283625	892998;892999;893000;893001;893002;893003	892998		6	ENST00000358181.8_304_6108;ENST00000380358.8_44_6178;ENST00000380358.8_2_6178	ENSG00000170004.16;ENSG00000170004.16;ENSG00000170004.16	N_truncation;N_truncation;ORF_annotated
LGLLGLANSLAIEGR	GIYGNFGQANYSAAKLGLLGLANSLAIEGR	LGLLGLANSLAIEGRKSNIHCNTIAPNAGS	K	L	G	G	R	K	2	1	1	0	0	0	1	3	0	1	5	0	0	0	0	1	0	0	0	0	0	0	15	0	1495.8722	ENST00000256216.10_134_2341;ENST00000504811.5_371_2467	ENST00000256216.10_134_2341	169	183	yes	no	2;3	1.3483e-32	189.13	By MS/MS	By MS/MS	By MS/MS	By MS/MS	By MS/MS	By MS/MS	2.83	1.55	24	24	15	12	16	4	20	23	14	13	19	6	110080000	23748000	27848000	14962000	14167000	10981000	18371000			62421	1404	66955	1283626;1283627;1283628;1283629;1283630;1283631;1283632;1283633;1283634;1283635;1283636;1283637;1283638;1283639;1283640;1283641;1283642;1283643;1283644;1283645;1283646;1283647;1283648;1283649;1283650;1283651;1283652;1283653;1283654;1283655;1283656;1283657;1283658;1283659;1283660;1283661;1283662;1283663;1283664;1283665;1283666;1283667;1283668;1283669;1283670;1283671;1283672;1283673;1283674;1283675;1283676;1283677;1283678;1283679;1283680;1283681;1283682;1283683;1283684;1283685;1283686;1283687;1283688;1283689;1283690;1283691;1283692;1283693;1283694;1283695;1283696;1283697;1283698;1283699;1283700;1283701;1283702;1283703;1283704;1283705;1283706;1283707;1283708;1283709;1283710;1283711;1283712;1283713;1283714;1283715;1283716;1283717;1283718;1283719;1283720	893004;893005;893006;893007;893008;893009;893010;893011;893012;893013;893014;893015;893016;893017;893018;893019;893020;893021;893022;893023;893024;893025;893026;893027;893028;893029;893030;893031;893032;893033;893034;893035;893036;893037;893038;893039;893040;893041;893042;893043;893044;893045;893046;893047;893048;893049;893050;893051;893052;893053;893054;893055;893056;893057;893058;893059;893060;893061;893062;893063;893064;893065;893066;893067	893010		53	ENST00000256216.10_134_2341;ENST00000504811.5_371_2467	ENSG00000133835.14;ENSG00000133835.14	ORF_annotated;N_truncation
LGLLGLPAPK	SYVKQMERESREHLRLGLLGLPAPKNDFEI	REHLRLGLLGLPAPKNDFEIVLPENAEKEL	R	L	G	P	K	N	1	0	0	0	0	0	0	2	0	0	4	1	0	0	2	0	0	0	0	0	0	0	10	0	977.62735	ENST00000371477.3_312_2705;ENST00000371477.3_300_2705	ENST00000371477.3_312_2705	474	483	yes	no	2	0.00042955	98.997	By MS/MS	By MS/MS	By MS/MS	By MS/MS	By MS/MS	By MS/MS	1.25	0.52	19	4	1	NA	NA	NA	6	4	3	4	3	4	398510000	120850000	74988000	25445000	17867000	23130000	136230000			62422	6943	66956	1283721;1283722;1283723;1283724;1283725;1283726;1283727;1283728;1283729;1283730;1283731;1283732;1283733;1283734;1283735;1283736;1283737;1283738;1283739;1283740;1283741;1283742;1283743;1283744	893068;893069;893070;893071;893072;893073;893074;893075;893076;893077;893078;893079;893080;893081;893082;893083;893084;893085;893086;893087	893073		19	ENST00000371477.3_312_2705;ENST00000371477.3_300_2705	ENSG00000096401.7;ENSG00000096401.7	N_truncation;ORF_annotated
LGLLLHDSIQIPR	FKQVASSTGFCDQRRLGLLLHDSIQIPRQL	RRLGLLLHDSIQIPRQLGEVASFGGSNIEP	R	L	G	P	R	Q	0	1	0	1	0	1	0	1	1	2	4	0	0	0	1	1	0	0	0	0	0	0	13	0	1473.8667	ENST00000358062.6_2350_4158;ENST00000474231.5_2923_4770;ENST00000361471.8_79_1944;ENST00000378702.8_29_1879;ENST00000378723.7_124_2028;ENST00000378680.6_121_1695;ENST00000358062.6_469_4158;ENST00000358062.6_1675_4158;ENST00000378677.6_7564_11238;ENST00000474231.5_1042_4770;ENST00000378677.6_8770_11238;ENST00000474231.5_2248_4770;ENST00000541735.5_1042_4386;ENST00000378677.6_4462_11238	ENST00000378677.6_4462_11238	1808	1820	no	no	3	5.9463e-13	165.7	By matching	By MS/MS	By MS/MS		By MS/MS		1.53	0.696	10	5	2	NA	NA	NA	2	7	7	NA	1	NA	38360000	1296900	20526000	16454000	0	83908	0			62423	7606;6051;6050	66957	1283745;1283746;1283747;1283748;1283749;1283750;1283751;1283752;1283753;1283754;1283755;1283756;1283757;1283758;1283759;1283760;1283761	893088;893089;893090;893091;893092;893093;893094;893095;893096	893090		8	ENST00000358062.6_2350_4158;ENST00000474231.5_2923_4770;ENST00000361471.8_79_1944;ENST00000378702.8_29_1879;ENST00000378723.7_124_2028;ENST00000378680.6_121_1695;ENST00000358062.6_469_4158;ENST00000358062.6_1675_4158;ENST00000378677.6_7564_11238;ENST00000474231.5_1042_4770;ENST00000378677.6_8770_11238;ENST00000474231.5_2248_4770;ENST00000541735.5_1042_4386;ENST00000378677.6_4462_11238	ENSG00000198947.15;ENSG00000198947.15;ENSG00000198947.15;ENSG00000198947.15;ENSG00000198947.15;ENSG00000198947.15;ENSG00000198947.15;ENSG00000198947.15;ENSG00000198947.15;ENSG00000198947.15;ENSG00000198947.15;ENSG00000198947.15;ENSG00000198947.15;ENSG00000198947.15	N_truncation;N_truncation;ORF_annotated;ORF_annotated;ORF_annotated;ORF_annotated;N_truncation;N_truncation;N_truncation;ORF_annotated;N_truncation;N_truncation;ORF_annotated;N_truncation
LGLLTSDADCEIEK	PDSEEQAKIAKLGLKLGLLTSDADCEIEKW	KLGLLTSDADCEIEKWEDQENEIVQYGRNM	K	L	G	E	K	W	1	0	0	2	1	0	2	1	0	1	3	1	0	0	0	1	1	0	0	0	0	0	14	0	1562.7498	ENST00000325551.8_88_2289	ENST00000325551.8_88_2289	572	585	yes	yes	2	3.735e-08	147.37	By MS/MS	By MS/MS	By MS/MS		By matching		4.29	1.39	NA	3	1	1	7	2	5	4	4	NA	1	NA	11380000	1860400	5518800	3836600	0	164090	0			62424	4634	66958	1283762;1283763;1283764;1283765;1283766;1283767;1283768;1283769;1283770;1283771;1283772;1283773;1283774;1283775	893097;893098;893099;893100;893101;893102;893103;893104;893105	893098		8	ENST00000325551.8_88_2289	ENSG00000119326.14	ORF_annotated
LGLLVFPYTHQNWEVQYSR	LKYFFAVDTAYVAKKLGLLVFPYTHQNWEV	VFPYTHQNWEVQYSRDAPLPPRQDLNAPDL	K	L	G	S	R	D	0	1	1	0	0	2	1	1	1	0	3	0	0	1	1	1	1	1	2	2	0	0	19	0	2349.1906	ENST00000376901.8_186_1064;ENST00000376901.8_360_1064;ENST00000359461.10_161_883	ENST00000376901.8_186_1064	106	124	yes	no	3	9.7932e-20	145.61		By MS/MS	By MS/MS			By MS/MS	4.45	0.498	NA	NA	NA	6	5	NA	NA	4	5	NA	NA	2	12277000	0	7470700	3601600	0	0	1205200			62425	7483	66959	1283776;1283777;1283778;1283779;1283780;1283781;1283782;1283783;1283784;1283785;1283786	893106;893107;893108;893109;893110;893111;893112;893113;893114	893108		9	ENST00000376901.8_186_1064;ENST00000376901.8_360_1064;ENST00000359461.10_161_883	ENSG00000174851.14;ENSG00000174851.14;ENSG00000174851.14	ORF_annotated;N_truncation;ORF_annotated
LGLMNFADEFAK	NEINAYAATETPHLKLGLMNFADEFAKLQD	HLKLGLMNFADEFAKLQDYRQAEVERLEAK	K	L	G	A	K	L	2	0	1	1	0	0	1	1	0	0	2	1	1	2	0	0	0	0	0	0	0	0	12	0	1354.6591	ENST00000522324.5_102_584;ENST00000522324.5_99_584;ENST00000423990.6_70_819;ENST00000423990.6_67_819;ENST00000518116.5_38_820;ENST00000518116.5_35_820;ENST00000518322.5_142_1008	ENST00000522324.5_102_584	67	78	yes	no	2	1.1042e-05	110.14	By MS/MS			By MS/MS			3.83	1.07	NA	1	1	2	2	NA	4	NA	NA	2	NA	NA	4072600	3812400	0	0	260190	0	0			62426	8602	66960	1283787;1283788;1283789;1283790;1283791;1283792	893115;893116;893117	893116		2	ENST00000522324.5_102_584;ENST00000522324.5_99_584;ENST00000423990.6_70_819;ENST00000423990.6_67_819;ENST00000518116.5_38_820;ENST00000518116.5_35_820;ENST00000518322.5_142_1008	ENSG00000188343.12;ENSG00000188343.12;ENSG00000188343.12;ENSG00000188343.12;ENSG00000188343.12;ENSG00000188343.12;ENSG00000188343.12	N_truncation;ORF_annotated;N_truncation;ORF_annotated;N_truncation;ORF_annotated;ORF_annotated
LGLMPPPEPK	QTRREAQKELQEKVRLGLMPPPEPKVRISN	QEKVRLGLMPPPEPKVRISNLMRVLGTEAV	R	L	G	P	K	V	0	0	0	0	0	0	1	1	0	0	2	1	1	0	4	0	0	0	0	0	0	0	10	0	1077.5893	ENST00000324862.6_166_2214	ENST00000324862.6_166_2214	466	475	yes	yes	2	0.005337	79.906	By MS/MS	By MS/MS	By MS/MS	By MS/MS	By matching		1	0	10	NA	NA	NA	NA	NA	2	3	2	2	1	NA	70822000	45882000	12467000	5358500	5300700	1812400	0			62427	4603	66961	1283793;1283794;1283795;1283796;1283797;1283798;1283799;1283800;1283801;1283802	893118;893119;893120;893121;893122	893121		3	ENST00000324862.6_166_2214	ENSG00000117360.12	ORF_annotated
LGLMRDDTIYEDEDVKEAIR	DGIRKWYYNAAGFNKLGLMRDDTIYEDEDV	DDTIYEDEDVKEAIRRLPENLYNDRMFRIK	K	L	G	I	R	R	1	2	0	4	0	0	3	1	0	2	2	1	1	0	0	0	1	0	1	1	0	0	20	2	2380.158	ENST00000519322.1_16_309;ENST00000518406.5_10_429	ENST00000519322.1_16_309	30	49	yes	no	3;4	0.0007489	71.853				By MS/MS			6	0	NA	NA	NA	NA	NA	2	NA	NA	NA	2	NA	NA	4102300	0	0	0	4102300	0	0			62428	9232	66962;66963	1283803;1283804	893123;893124	893123	8705	1	ENST00000519322.1_16_309;ENST00000518406.5_10_429	ENSG00000156467.9;ENSG00000156467.9	novel;ORF_annotated
LGLNCAIYATIPVYK	PDPLHLGALPYAVGKLGLNCAIYATIPVYK	LGLNCAIYATIPVYKMGQMFMYDLYQSRHN	K	L	G	Y	K	M	2	0	1	0	1	0	0	1	0	2	2	1	0	0	1	0	1	0	2	1	0	0	15	0	1694.9066	ENST00000298875.8_286_2631	ENST00000298875.8_286_2631	78	92	yes	yes	2;3	5.8626e-06	92.457	By matching	By matching	By MS/MS	By MS/MS	By MS/MS	By matching	2.46	1.48	11	4	6	4	2	1	4	2	8	3	10	1	24557000	2645900	2494200	5740500	5023400	4715500	3937800			62429	3332	66964	1283805;1283806;1283807;1283808;1283809;1283810;1283811;1283812;1283813;1283814;1283815;1283816;1283817;1283818;1283819;1283820;1283821;1283822;1283823;1283824;1283825;1283826;1283827;1283828;1283829;1283830;1283831;1283832	893125;893126;893127;893128;893129;893130;893131;893132;893133;893134	893129		9	ENST00000298875.8_286_2631	ENSG00000165934.12	ORF_annotated
LGLNDILVK	RIHILSFLSGLAECRLGLNDILVKGNEIVL	GLAECRLGLNDILVKGNEIVLRQDIMPTTT	R	L	G	V	K	G	0	0	1	1	0	0	0	1	0	1	3	1	0	0	0	0	0	0	0	1	0	0	9	0	983.60153	ENST00000555447.5_636_3173;ENST00000267540.2_202_2916;ENST00000555447.5_414_3173	ENST00000555447.5_636_3173	539	547	yes	no	2	0.00067882	108.74		By matching	By matching	By matching	By MS/MS	By MS/MS	1.33	0.471	4	2	NA	NA	NA	NA	NA	1	1	1	2	1	5488600	0	838070	256660	116310	3275400	1002100			62430	2345	66965	1283833;1283834;1283835;1283836;1283837;1283838	893135;893136	893135		2	ENST00000555447.5_636_3173;ENST00000267540.2_202_2916;ENST00000555447.5_414_3173	ENSG00000140022.9;ENSG00000140022.9;ENSG00000140022.9	N_truncation;ORF_annotated;ORF_annotated
LGLNQCMSGIINHEAYHEVPYTTSFTLAK	QSGKVLACGLNEFNKLGLNQCMSGIINHEA	AYHEVPYTTSFTLAKQLSFYKIRTIAPGKT	K	L	G	A	K	Q	2	0	2	0	1	1	2	2	2	2	3	1	1	1	1	2	3	0	2	1	0	0	29	0	3293.5849	ENST00000238616.9_160_3096;ENST00000557026.5_1310_2731	ENST00000238616.9_160_3096	564	592	yes	no	4	7.1041e-27	135.75	By MS/MS	By MS/MS	By MS/MS	By MS/MS	By matching		4.18	0.575	NA	NA	1	7	3	NA	4	1	2	3	1	NA	14284000	2569000	1783000	2946500	6809800	175330	0			62431	921	66966	1283839;1283840;1283841;1283842;1283843;1283844;1283845;1283846;1283847;1283848;1283849	893137;893138;893139;893140;893141;893142	893138		6	ENST00000238616.9_160_3096;ENST00000557026.5_1310_2731	ENSG00000119638.12;ENSG00000119638.12	ORF_annotated;novel
LGLPDENKGDMHYDAEIILK	VFRRYLNKILIEAGKLGLPDENKGDMHYDA	ENKGDMHYDAEIILKRETLLEIQKFLNGED	K	L	G	L	K	R	1	0	1	3	0	0	2	2	1	2	3	2	1	0	1	0	0	0	1	0	0	0	20	1	2270.1253	ENST00000356970.6_193_1761;ENST00000356970.6_109_1761	ENST00000356970.6_193_1761	83	102	yes	no	3;4	5.2167e-14	130.56	By MS/MS	By MS/MS		By matching	By MS/MS		5	0.447	NA	NA	NA	1	8	1	3	2	NA	1	4	NA	32605000	14873000	10642000	0	1497800	5591300	0			62432	5971	66967;66968	1283850;1283851;1283852;1283853;1283854;1283855;1283856;1283857;1283858;1283859	893143;893144;893145;893146;893147;893148;893149	893147	5907	7	ENST00000356970.6_193_1761;ENST00000356970.6_109_1761	ENSG00000121940.15;ENSG00000121940.15	N_truncation;ORF_annotated
LGLPDYHK	HQFAWPFRQPVDAVKLGLPDYHKIIKQPMD	QPVDAVKLGLPDYHKIIKQPMDMGTIKRRL	K	L	G	H	K	I	0	0	0	1	0	0	0	1	1	0	2	1	0	0	1	0	0	0	1	0	0	0	8	0	941.49707	ENST00000374825.8_1702_4104	ENST00000374825.8_1702_4104	108	115	yes	yes	3	0.00094685	93.374	By MS/MS	By matching	By matching	By MS/MS		By matching	2.68	1.14	3	9	3	6	1	NA	10	3	2	6	NA	1	42261000	29314000	2256500	516360	10100000	0	73564			62433	7319	66969	1283860;1283861;1283862;1283863;1283864;1283865;1283866;1283867;1283868;1283869;1283870;1283871;1283872;1283873;1283874;1283875;1283876;1283877;1283878;1283879;1283880;1283881	893150;893151;893152;893153;893154;893155;893156;893157	893152		8	ENST00000374825.8_1702_4104	ENSG00000204256.12	ORF_annotated
LGLPGDEVDNK	RAPLKSVGPDFGKKRLGLPGDEVDNKVKGA	GKKRLGLPGDEVDNKVKGAAGRTDLLRLRR	R	L	G	N	K	V	0	0	1	2	0	0	1	2	0	0	2	1	0	0	1	0	0	0	0	1	0	0	11	0	1155.5772	ENST00000314191.6_58_12441	ENST00000314191.6_58_12441	2705	2715	yes	yes	2	1.2525e-06	144.5	By MS/MS	By MS/MS	By MS/MS	By MS/MS	By MS/MS	By MS/MS	2.73	1.41	16	12	13	11	7	1	12	15	6	7	7	13	1132100000	174640000	183060000	78279000	26263000	55614000	614230000			62434	4110	66970	1283882;1283883;1283884;1283885;1283886;1283887;1283888;1283889;1283890;1283891;1283892;1283893;1283894;1283895;1283896;1283897;1283898;1283899;1283900;1283901;1283902;1283903;1283904;1283905;1283906;1283907;1283908;1283909;1283910;1283911;1283912;1283913;1283914;1283915;1283916;1283917;1283918;1283919;1283920;1283921;1283922;1283923;1283924;1283925;1283926;1283927;1283928;1283929;1283930;1283931;1283932;1283933;1283934;1283935;1283936;1283937;1283938;1283939;1283940;1283941	893158;893159;893160;893161;893162;893163;893164;893165;893166;893167;893168;893169;893170;893171;893172;893173;893174;893175;893176;893177;893178;893179;893180;893181;893182;893183;893184;893185;893186;893187;893188;893189;893190;893191;893192;893193;893194;893195;893196;893197;893198;893199;893200	893190		43	ENST00000314191.6_58_12441	ENSG00000253729.7	ORF_annotated
LGLPGDEVDNKVK	RAPLKSVGPDFGKKRLGLPGDEVDNKVKGA	KRLGLPGDEVDNKVKGAAGRTDLLRLRRRF	R	L	G	V	K	G	0	0	1	2	0	0	1	2	0	0	2	2	0	0	1	0	0	0	0	2	0	0	13	1	1382.7405	ENST00000314191.6_58_12441	ENST00000314191.6_58_12441	2705	2717	yes	yes	3	5.9554e-05	91.202	By matching	By MS/MS	By matching	By MS/MS			2.25	1.09	3	1	3	1	NA	NA	2	3	1	2	NA	NA	45854000	345620	22413000	3427800	19667000	0	0			62435	4110	66971	1283942;1283943;1283944;1283945;1283946;1283947;1283948;1283949	893201;893202;893203;893204	893203		4	ENST00000314191.6_58_12441	ENSG00000253729.7	ORF_annotated
LGLPGEAGLEGSEPSDALGPDDKK	LTMSPLHKRRQRRGRLGLPGEAGLEGSEPS	EGSEPSDALGPDDKKDGDLDTDELLKGEGG	R	L	G	K	K	D	2	0	0	3	0	0	3	5	0	0	4	2	0	0	3	2	0	0	0	0	0	0	24	1	2351.1492	ENST00000301067.11_1_16611;ENST00000301067.11_619_16611	ENST00000301067.11_1_16611	1618	1641	yes	no	3	1.2267e-06	70.994	By MS/MS	By matching	By matching	By MS/MS	By MS/MS	By MS/MS	4.71	1.43	NA	4	1	2	8	9	8	2	2	3	7	2	25563000	14911000	1143200	493340	1948700	5763400	1303300			62436	3446	66972	1283950;1283951;1283952;1283953;1283954;1283955;1283956;1283957;1283958;1283959;1283960;1283961;1283962;1283963;1283964;1283965;1283966;1283967;1283968;1283969;1283970;1283971;1283972;1283973	893205;893206;893207;893208;893209;893210;893211	893210		7	ENST00000301067.11_1_16611;ENST00000301067.11_619_16611	ENSG00000167548.14;ENSG00000167548.14	ORF_annotated;N_truncation
LGLPGIPR	MSSAQIVSATAIHNKLGLPGIPRPTFPGAP	ATAIHNKLGLPGIPRPTFPGAPGFWPGMIQ	K	L	G	P	R	P	0	1	0	0	0	0	0	2	0	1	2	0	0	0	2	0	0	0	0	0	0	0	8	0	821.51232	ENST00000527636.5_497_1729;ENST00000527575.5_159_1217;ENST00000334310.10_159_1229	ENST00000527636.5_497_1729	125	132	yes	no	2	0.0040755	92.319		By MS/MS					1	0	2	NA	NA	NA	NA	NA	NA	2	NA	NA	NA	NA	8558100	0	8558100	0	0	0	0			62437	9298	66973	1283974;1283975	893212;893213	893212		1	ENST00000527636.5_497_1729;ENST00000527575.5_159_1217;ENST00000334310.10_159_1229	ENSG00000187079.15;ENSG00000187079.15;ENSG00000187079.15	N_truncation;N_truncation;ORF_annotated
LGLPKPEGEPLSLPTPR	DEGLHLLKPLSIPKRLGLPKPEGEPLSLPT	LPKPEGEPLSLPTPRSPSDRELRSAQEERR	R	L	G	P	R	S	0	1	0	0	0	0	2	2	0	0	4	1	0	0	5	1	1	0	0	0	0	0	17	1	1800.0145	ENST00000441493.6_378_6359;ENST00000441493.6_354_6359	ENST00000441493.6_378_6359	1381	1397	yes	no	3	0.022958	42.277	By matching	By MS/MS					1	0	2	NA	NA	NA	NA	NA	1	1	NA	NA	NA	NA	7323500	4426700	2896800	0	0	0	0			62438	8787	66974	1283976;1283977	893214	893214		0	ENST00000441493.6_378_6359;ENST00000441493.6_354_6359	ENSG00000243156.7;ENSG00000243156.7	N_truncation;ORF_annotated
LGLPLLLMPEEAR	RTVGALPRGPRQNSRLGLPLLLMPEEARLL	SRLGLPLLLMPEEARLLAEIGAVTLVSAPR	R	L	G	A	R	L	1	1	0	0	0	0	2	1	0	0	5	0	1	0	2	0	0	0	0	0	0	0	13	0	1450.8218	ENST00000302937.8_188_1117;ENST00000429671.6_100_1044	ENST00000302937.8_188_1117	46	58	yes	no	2;3	1.0307e-10	157.24	By MS/MS	By MS/MS	By MS/MS	By MS/MS	By MS/MS	By MS/MS	1.26	0.636	16	1	2	NA	NA	NA	5	3	2	3	3	3	168590000	77305000	20917000	240720	11748000	30473000	27904000			62439	3556	66975;66976	1283978;1283979;1283980;1283981;1283982;1283983;1283984;1283985;1283986;1283987;1283988;1283989;1283990;1283991;1283992;1283993;1283994;1283995;1283996	893215;893216;893217;893218;893219;893220;893221;893222;893223;893224;893225;893226;893227;893228;893229;893230;893231	893223	3610	14	ENST00000302937.8_188_1117;ENST00000429671.6_100_1044	ENSG00000170892.10;ENSG00000170892.10	ORF_annotated;ORF_annotated
LGLPPLTPEQQEALQK	TDSIKMENGQSTAAKLGLPPLTPEQQEALQ	GLPPLTPEQQEALQKAKKYAMEQSIKSVLV	K	L	G	Q	K	A	1	0	0	0	0	3	2	1	0	0	4	1	0	0	3	0	1	0	0	0	0	0	16	0	1760.9672	ENST00000349157.10_50_1675;ENST00000526683.5_557_2233;ENST00000527197.5_18_1556;ENST00000456095.6_1_1590	ENST00000349157.10_50_1675	54	69	no	no	2;3	5.8512e-43	185.32	By MS/MS	By MS/MS	By MS/MS	By MS/MS	By MS/MS	By MS/MS	1.94	1.07	22	14	5	7	NA	NA	10	6	8	9	4	11	1607800000	517580000	159010000	107980000	73525000	76774000	672900000			62440	5623;9291	66977	1283997;1283998;1283999;1284000;1284001;1284002;1284003;1284004;1284005;1284006;1284007;1284008;1284009;1284010;1284011;1284012;1284013;1284014;1284015;1284016;1284017;1284018;1284019;1284020;1284021;1284022;1284023;1284024;1284025;1284026;1284027;1284028;1284029;1284030;1284031;1284032;1284033;1284034;1284035;1284036;1284037;1284038;1284039;1284040;1284041;1284042;1284043;1284044	893232;893233;893234;893235;893236;893237;893238;893239;893240;893241;893242;893243;893244;893245;893246;893247;893248;893249;893250;893251;893252;893253;893254;893255;893256;893257;893258;893259;893260;893261;893262;893263;893264	893233		32	ENST00000349157.10_50_1675;ENST00000526683.5_557_2233;ENST00000527197.5_18_1556;ENST00000456095.6_1_1590	ENSG00000179950.13;ENSG00000179950.13;ENSG00000179950.13;ENSG00000179950.13	ORF_annotated;ORF_annotated;ORF_annotated;ORF_annotated
LGLPPVPDNADLSGLAIK	FGALVHSRTYDMDVRLGLPPVPDNADLSGL	PPVPDNADLSGLAIKVPPSVDQWEDEGFQS	R	L	G	I	K	V	2	0	1	2	0	0	0	2	0	1	4	1	0	0	3	1	0	0	0	1	0	0	18	0	1788.9986	ENST00000248846.9_106_5562;ENST00000439308.6_513_4991	ENST00000248846.9_106_5562	230	247	yes	no	2;3	5.3146e-06	73.168		By matching		By MS/MS			1.25	0.433	3	1	NA	NA	NA	NA	NA	1	NA	3	NA	NA	2721800	0	301650	0	2420100	0	0			62441	1144	66978	1284045;1284046;1284047;1284048	893265;893266;893267	893265		3	ENST00000248846.9_106_5562;ENST00000439308.6_513_4991	ENSG00000128159.11;ENSG00000128159.11	ORF_annotated;ORF_annotated
LGLQASDIK	QLALDVEYLGEQIQKLGLQASDIKSFSALA	GEQIQKLGLQASDIKSFSALAELVAAAKDQ	K	L	G	I	K	S	1	0	0	1	0	1	0	1	0	1	2	1	0	0	0	1	0	0	0	0	0	0	9	0	943.53385	ENST00000366669.8_131_2329;ENST00000366669.8_116_2329;ENST00000366668.7_56_2251;ENST00000366668.7_41_2251	ENST00000366669.8_131_2329	704	712	yes	no	2	0.011582	88.819			By MS/MS				1	0	1	NA	NA	NA	NA	NA	NA	NA	1	NA	NA	NA	1905300	0	0	1905300	0	0	0			62442	6446	66979	1284049	893268	893268		0	ENST00000366669.8_131_2329;ENST00000366669.8_116_2329;ENST00000366668.7_56_2251;ENST00000366668.7_41_2251	ENSG00000135775.13;ENSG00000135775.13;ENSG00000135775.13;ENSG00000135775.13	N_truncation;ORF_annotated;N_truncation;ORF_annotated
LGLQDGSTSLLPEQLLSAPK	QQLQREKALVEQSQKLGLQDGSTSLLPEQL	GSTSLLPEQLLSAPKQRVNVQKPPFSSPTL	K	L	G	P	K	Q	1	0	0	1	0	2	1	2	0	0	6	1	0	0	2	3	1	0	0	0	0	0	20	0	2066.1259	ENST00000367763.7_96_1202;ENST00000367763.7_21_1202;ENST00000367762.1_19_756	ENST00000367763.7_96_1202	51	70	yes	no	2;3	5.7616e-06	114.69	By MS/MS	By MS/MS			By MS/MS	By MS/MS	1.71	0.958	8	3	2	1	NA	NA	2	3	NA	NA	7	2	22598000	8913800	5960700	0	0	598190	7125000			62443	6565	66980	1284050;1284051;1284052;1284053;1284054;1284055;1284056;1284057;1284058;1284059;1284060;1284061;1284062;1284063	893269;893270;893271;893272;893273;893274;893275	893273		7	ENST00000367763.7_96_1202;ENST00000367763.7_21_1202;ENST00000367762.1_19_756	ENSG00000120370.12;ENSG00000120370.12;ENSG00000120370.12	N_truncation;ORF_annotated;ORF_annotated
LGLQEHVIR	FMEYCDEGTLEEVSRLGLQEHVIRLYSKQI	LEEVSRLGLQEHVIRLYSKQITIAINVLHE	R	L	G	I	R	L	0	1	0	0	0	1	1	1	1	1	2	0	0	0	0	0	0	0	0	1	0	0	9	0	1063.6138	ENST00000348824.11_182_4780;ENST00000366919.6_269_4879;ENST00000348824.11_119_4780;ENST00000366919.6_206_4879;ENST00000366920.6_182_4930;ENST00000392142.8_212_4972;ENST00000366920.6_119_4930;ENST00000392142.8_149_4972	ENST00000348824.11_182_4780	1358	1366	yes	no	3	0.000313	102.07	By MS/MS			By matching	By MS/MS		1	0	4	NA	NA	NA	NA	NA	2	NA	NA	1	1	NA	20678000	12726000	0	0	995970	6956200	0			62444	5612	66981	1284064;1284065;1284066;1284067	893276;893277	893276		2	ENST00000348824.11_182_4780;ENST00000366919.6_269_4879;ENST00000348824.11_119_4780;ENST00000366919.6_206_4879;ENST00000366920.6_182_4930;ENST00000392142.8_212_4972;ENST00000366920.6_119_4930;ENST00000392142.8_149_4972	ENSG00000085511.19;ENSG00000085511.19;ENSG00000085511.19;ENSG00000085511.19;ENSG00000085511.19;ENSG00000085511.19;ENSG00000085511.19;ENSG00000085511.19	N_truncation;N_truncation;ORF_annotated;ORF_annotated;N_truncation;N_truncation;ORF_annotated;ORF_annotated
LGLQHLR	QDMPNAMPVSELTDKLGLQHLRSRTWYVQA	PVSELTDKLGLQHLRSRTWYVQATCATQGT	K	L	G	L	R	S	0	1	0	0	0	1	0	1	1	0	3	0	0	0	0	0	0	0	0	0	0	0	7	0	835.50282	ENST00000000233.9_155_694	ENST00000000233.9_155_694	143	149	yes	yes	2	0.016377	90.836	By MS/MS	By matching	By MS/MS				1	0	3	NA	NA	NA	NA	NA	1	1	1	NA	NA	NA	46294000	14883000	18789000	12622000	0	0	0			62445	132	66982	1284068;1284069;1284070	893278;893279	893279		2	ENST00000000233.9_155_694	ENSG00000004059.10	ORF_annotated
LGLQNDLFSLAR	LLPGIRDLSLPPVDRLGLQNDLFSLARAGI	VDRLGLQNDLFSLARAGIISTVEVLKVMEA	R	L	G	A	R	A	1	1	1	1	0	1	0	1	0	0	4	0	0	1	0	1	0	0	0	0	0	0	12	0	1345.7354	ENST00000322157.8_238_2994;ENST00000531486.1_383_1255	ENST00000322157.8_238_2994	616	627	yes	no	2;3	7.149e-15	179.37	By MS/MS	By MS/MS	By MS/MS	By MS/MS	By MS/MS	By MS/MS	1.7	1.06	27	11	5	2	NA	1	7	5	12	5	11	6	1429900000	517460000	97516000	249070000	39322000	54287000	472220000			62446	4473	66983	1284071;1284072;1284073;1284074;1284075;1284076;1284077;1284078;1284079;1284080;1284081;1284082;1284083;1284084;1284085;1284086;1284087;1284088;1284089;1284090;1284091;1284092;1284093;1284094;1284095;1284096;1284097;1284098;1284099;1284100;1284101;1284102;1284103;1284104;1284105;1284106;1284107;1284108;1284109;1284110;1284111;1284112;1284113;1284114;1284115;1284116	893280;893281;893282;893283;893284;893285;893286;893287;893288;893289;893290;893291;893292;893293;893294;893295;893296;893297;893298;893299;893300;893301;893302;893303;893304;893305;893306;893307;893308;893309;893310;893311;893312;893313;893314;893315;893316;893317;893318;893319;893320;893321	893300		35	ENST00000322157.8_238_2994;ENST00000531486.1_383_1255	ENSG00000141279.15;ENSG00000141279.15	ORF_annotated;novel
LGLQSLR	QDLPNAMAISEMTDKLGLQSLRNRTWYVQA	AISEMTDKLGLQSLRNRTWYVQATCATQGT	K	L	G	L	R	N	0	1	0	0	0	1	0	1	0	0	3	0	0	0	0	1	0	0	0	0	0	0	7	0	785.47594	ENST00000303436.10_269_808	ENST00000303436.10_269_808	143	149	yes	yes	2	0.0030507	161.47	By MS/MS	By matching	By MS/MS	By MS/MS	By MS/MS	By MS/MS	1	0	16	NA	NA	NA	NA	NA	2	1	3	4	2	4	1668300000	88866000	4178900	676680000	100980000	2916900	794660000			62447	3580	66984	1284117;1284118;1284119;1284120;1284121;1284122;1284123;1284124;1284125;1284126;1284127;1284128;1284129;1284130;1284131;1284132	893322;893323;893324;893325;893326;893327;893328;893329;893330;893331;893332;893333	893332		12	ENST00000303436.10_269_808	ENSG00000168374.10	ORF_annotated
LGLQYMELIPK	DTITYEWAPPGVTQKLGLQYMELIPKEKQP	VTQKLGLQYMELIPKEKQPVTGTEGAFYRR	K	L	G	P	K	E	0	0	0	0	0	1	1	1	0	1	3	1	1	0	1	0	0	0	1	0	0	0	11	0	1303.721	ENST00000157600.7_275_1327;ENST00000157600.7_233_1327	ENST00000157600.7_275_1327	115	125	yes	no	2	3.3404e-05	113.74	By MS/MS		By MS/MS			By MS/MS	2.71	1.06	2	10	7	3	2	NA	7	NA	5	NA	NA	12	218490000	14883000	0	9232800	0	0	194370000			62448	215	66985;66986	1284133;1284134;1284135;1284136;1284137;1284138;1284139;1284140;1284141;1284142;1284143;1284144;1284145;1284146;1284147;1284148;1284149;1284150;1284151;1284152;1284153;1284154;1284155;1284156	893334;893335;893336;893337;893338;893339;893340;893341;893342;893343;893344;893345;893346;893347;893348;893349;893350	893336	200	15	ENST00000157600.7_275_1327;ENST00000157600.7_233_1327	ENSG00000071282.11;ENSG00000071282.11	N_truncation;ORF_annotated
LGLQYSQGLVSGSNAR	FMSIPSSVIHPAMVRLGLQYSQGLVSGSNA	GLQYSQGLVSGSNARCIALLRALQQVIQDY	R	L	G	A	R	C	1	1	1	0	0	2	0	3	0	0	3	0	0	0	0	3	0	0	1	1	0	0	16	0	1648.8533	ENST00000445933.6_21_1586;ENST00000451130.6_1_1629;ENST00000347454.8_173_1741;ENST00000493344.6_314_1945	ENST00000347454.8_173_1741	209	224	no	no	2;3	8.93e-27	178.1	By matching	By matching	By MS/MS	By MS/MS	By MS/MS	By MS/MS	1.05	0.223	18	1	NA	NA	NA	NA	3	3	3	3	4	3	175920000	55713000	21482000	23219000	17681000	3193400	54633000			62449	8825;5572	66987	1284157;1284158;1284159;1284160;1284161;1284162;1284163;1284164;1284165;1284166;1284167;1284168;1284169;1284170;1284171;1284172;1284173;1284174;1284175	893351;893352;893353;893354;893355;893356;893357;893358	893354		8	ENST00000445933.6_21_1586;ENST00000451130.6_1_1629;ENST00000347454.8_173_1741;ENST00000493344.6_314_1945	ENSG00000115211.15;ENSG00000115211.15;ENSG00000115211.15;ENSG00000115211.15	ORF_annotated;ORF_annotated;ORF_annotated;ORF_annotated
LGLRPGIHHSLFGDVK	GNRSSEAVIWEVLRKLGLRPGIHHSLFGDV	GLRPGIHHSLFGDVKKLITDEFVKQKYLDY	K	L	G	V	K	K	0	1	0	1	0	0	0	3	2	1	3	1	0	1	1	1	0	0	0	1	0	0	16	1	1744.9737	ENST00000218439.8_126_1943	ENST00000218439.8_126_1943	398	413	yes	yes	4;5	4.4419e-05	78.069		By MS/MS	By matching	By matching		By MS/MS	3.75	1.39	NA	2	2	1	2	1	NA	1	1	2	NA	4	23461000	0	7095700	830900	189520	0	15345000			62450	478	66988	1284176;1284177;1284178;1284179;1284180;1284181;1284182;1284183	893359;893360;893361;893362	893362		4	ENST00000218439.8_126_1943	ENSG00000102316.16	ORF_annotated
LGLSAIVRPSSIR	LFQVAHDPDCGDVVRLGLSAIVRPSSIRQS	VRLGLSAIVRPSSIRQSTKGIFTAGLKKSV	R	L	G	I	R	Q	1	2	0	0	0	0	0	1	0	2	2	0	0	0	1	3	0	0	0	1	0	0	13	1	1367.8249	ENST00000455809.5_137_1147	ENST00000455809.5_137_1147	291	303	yes	yes	3	0.050869	36.236		By MS/MS					5	0	NA	NA	NA	NA	1	NA	NA	1	NA	NA	NA	NA	407500	0	407500	0	0	0	0			62451	8923	66989	1284184	893363	893363		1	ENST00000455809.5_137_1147	ENSG00000144559.10	ORF_annotated
LGLSDMNLYDHELVFGVSLK	AVWFGCDVGKHFNSKLGLSDMNLYDHELVF	MNLYDHELVFGVSLKNMNKAERLTFGESLM	K	L	G	L	K	N	0	0	1	2	0	0	1	2	1	0	5	1	1	1	0	2	0	0	1	2	0	0	20	0	2249.1402	ENST00000261714.10_176_1540	ENST00000261714.10_176_1540	336	355	yes	yes	3	1.3253e-28	170.53	By MS/MS	By MS/MS		By matching	By MS/MS	By MS/MS	5.93	0.249	NA	NA	NA	NA	1	14	1	3	NA	1	5	5	44996000	5280600	3616800	0	27746	8246000	27825000			62452	1730	66990;66991	1284185;1284186;1284187;1284188;1284189;1284190;1284191;1284192;1284193;1284194;1284195;1284196;1284197;1284198;1284199	893364;893365;893366;893367;893368;893369;893370	893369	1781	7	ENST00000261714.10_176_1540	ENSG00000108578.14	ORF_annotated
LGLSDNEIQR	RELPKPFFRLLNLRKLGLSDNEIQRLPPEV	LNLRKLGLSDNEIQRLPPEVANFMQLVELD	K	L	G	Q	R	L	0	1	1	1	0	1	1	1	0	1	2	0	0	0	0	1	0	0	0	0	0	0	10	0	1143.5884	ENST00000320476.7_8_4897;ENST00000356994.6_8_4972;ENST00000370888.5_278_1849;ENST00000370882.1_168_629	ENST00000320476.7_8_4897	64	73	no	no	2	2.9295e-06	149.65	By MS/MS	By MS/MS	By MS/MS	By MS/MS	By MS/MS	By MS/MS	1.12	0.331	14	2	NA	NA	NA	NA	3	3	3	1	2	4	170870000	35423000	19021000	24747000	17111000	1672500	72898000			62453	4385;6887	66992	1284200;1284201;1284202;1284203;1284204;1284205;1284206;1284207;1284208;1284209;1284210;1284211;1284212;1284213;1284214;1284215	893371;893372;893373;893374;893375;893376;893377;893378	893375		7	ENST00000320476.7_8_4897;ENST00000356994.6_8_4972;ENST00000370888.5_278_1849;ENST00000370882.1_168_629	ENSG00000180900.17;ENSG00000180900.17;ENSG00000137269.14;ENSG00000137269.14	ORF_annotated;ORF_annotated;ORF_annotated;ORF_annotated
LGLSEMSR	TQTILRMFDLNGDGKLGLSEMSRLLPVQEN	DLNGDGKLGLSEMSRLLPVQENFLLKFQGM	K	L	G	S	R	L	0	1	0	0	0	0	1	1	0	0	2	0	1	0	0	2	0	0	0	0	0	0	8	0	891.4484	ENST00000302628.8_78_890	ENST00000302628.8_78_890	171	178	yes	yes	2	0.00032314	154.01						By MS/MS	1	0	1	NA	NA	NA	NA	NA	NA	NA	NA	NA	NA	1	90173000	0	0	0	0	0	90173000			62454	3539	66993	1284216	893379	893379		1	ENST00000302628.8_78_890	ENSG00000172137.18	ORF_annotated
LGLSIPDLTPK	AGLGLAGYVEALASRLGLSIPDLTPKQVDM	LASRLGLSIPDLTPKQVDMWQTRLSTHLGK	R	L	G	P	K	Q	0	0	0	1	0	0	0	1	0	1	3	1	0	0	2	1	1	0	0	0	0	0	11	0	1152.6754	ENST00000297632.7_722_1255;ENST00000297632.7_536_1255	ENST00000297632.7_722_1255	122	132	yes	no	2	1.2241e-05	132.01	By MS/MS	By MS/MS	By MS/MS	By matching		By MS/MS	1.15	0.361	11	2	NA	NA	NA	NA	1	3	4	2	NA	3	115590000	2073000	17345000	6889300	11249000	0	78038000			62455	3284	66994	1284217;1284218;1284219;1284220;1284221;1284222;1284223;1284224;1284225;1284226;1284227;1284228;1284229	893380;893381;893382;893383;893384;893385;893386;893387;893388;893389;893390	893387		10	ENST00000297632.7_722_1255;ENST00000297632.7_536_1255	ENSG00000164983.7;ENSG00000164983.7	N_truncation;ORF_annotated
LGLSLVVPGGGIK	CNSPLFKYMDNDYAKLGLSLVVPGGGIKKK	AKLGLSLVVPGGGIKKKSPATPQAKPDGVT	K	L	G	I	K	K	0	0	0	0	0	0	0	4	0	1	3	1	0	0	1	1	0	0	0	2	0	0	13	0	1208.7493	ENST00000322897.10_70_1005;ENST00000322897.10_319_1005	ENST00000322897.10_70_1005	269	281	yes	no	2	0.0001241	88.495	By matching	By MS/MS	By MS/MS	By MS/MS	By MS/MS	By MS/MS	2.76	1.65	12	9	3	6	6	2	3	3	9	4	10	9	102020000	3009200	18449000	33090000	11447000	3705400	32324000			62456	4509	66995	1284230;1284231;1284232;1284233;1284234;1284235;1284236;1284237;1284238;1284239;1284240;1284241;1284242;1284243;1284244;1284245;1284246;1284247;1284248;1284249;1284250;1284251;1284252;1284253;1284254;1284255;1284256;1284257;1284258;1284259;1284260;1284261;1284262;1284263;1284264;1284265;1284266;1284267	893391;893392;893393;893394;893395;893396;893397;893398;893399;893400;893401;893402;893403;893404;893405;893406;893407;893408;893409;893410;893411;893412;893413	893412		19	ENST00000322897.10_70_1005;ENST00000322897.10_319_1005	ENSG00000134265.12;ENSG00000134265.12	ORF_annotated;N_truncation
LGLSPGEPSPVLGTVEAGPPDPDESAVLLEAIGPVHQNR	MPAWKRGLLERRRAKLGLSPGEPSPVLGTV	SAVLLEAIGPVHQNRFIRQERQQQQQQQQR	K	L	G	N	R	F	3	1	1	2	0	1	4	5	1	1	5	0	0	0	7	3	1	0	0	4	0	0	39	0	3914.0062	ENST00000274853.7_1878_3716	ENST00000274853.7_1878_3716	51	89	yes	yes	3;4	3.2775e-53	162.45	By matching	By MS/MS			By MS/MS	By MS/MS	5.88	0.331	NA	NA	NA	NA	2	14	3	3	NA	NA	5	5	55671000	1960800	10419000	0	0	2476700	40815000			62457	2585	66996	1284268;1284269;1284270;1284271;1284272;1284273;1284274;1284275;1284276;1284277;1284278;1284279;1284280;1284281;1284282;1284283	893414;893415;893416;893417;893418;893419;893420;893421;893422;893423;893424;893425;893426	893426		13	ENST00000274853.7_1878_3716	ENSG00000146112.11	ORF_annotated
LGLSTLGELK	VLAAKERHCGELKRRLGLSTLGELKQNLSR	ELKRRLGLSTLGELKQNLSRSWHDVQVSSA	R	L	G	L	K	Q	0	0	0	0	0	0	1	2	0	0	4	1	0	0	0	1	1	0	0	0	0	0	10	0	1029.607	ENST00000346249.8_77_694;ENST00000352482.8_77_736;ENST00000217121.9_73_759;ENST00000348257.9_77_634;ENST00000358548.4_73_672;ENST00000351424.8_73_699	ENST00000346249.8_77_694	81	90	no	no	2	1.5659e-05	139.78	By MS/MS	By MS/MS	By MS/MS	By MS/MS	By MS/MS	By MS/MS	2.56	1.35	19	20	19	6	7	2	11	10	16	11	11	14	1.824e+09	222340000	133500000	402080000	158490000	14366000	893220000			62458	446;5596	66997	1284284;1284285;1284286;1284287;1284288;1284289;1284290;1284291;1284292;1284293;1284294;1284295;1284296;1284297;1284298;1284299;1284300;1284301;1284302;1284303;1284304;1284305;1284306;1284307;1284308;1284309;1284310;1284311;1284312;1284313;1284314;1284315;1284316;1284317;1284318;1284319;1284320;1284321;1284322;1284323;1284324;1284325;1284326;1284327;1284328;1284329;1284330;1284331;1284332;1284333;1284334;1284335;1284336;1284337;1284338;1284339;1284340;1284341;1284342;1284343;1284344;1284345;1284346;1284347;1284348;1284349;1284350;1284351;1284352;1284353;1284354;1284355;1284356	893427;893428;893429;893430;893431;893432;893433;893434;893435;893436;893437;893438;893439;893440;893441;893442;893443;893444;893445;893446;893447;893448;893449;893450;893451;893452;893453;893454;893455;893456;893457;893458;893459;893460;893461;893462;893463;893464;893465;893466;893467;893468;893469;893470;893471;893472;893473;893474;893475;893476;893477;893478;893479;893480;893481;893482	893481		53	ENST00000346249.8_77_694;ENST00000352482.8_77_736;ENST00000217121.9_73_759;ENST00000348257.9_77_634;ENST00000358548.4_73_672;ENST00000351424.8_73_699	ENSG00000101150.17;ENSG00000101150.17;ENSG00000101150.17;ENSG00000101150.17;ENSG00000101150.17;ENSG00000101150.17	ORF_annotated;ORF_annotated;ORF_annotated;ORF_annotated;ORF_annotated;ORF_annotated
LGLTATLVR	KMFRRVLTIVQAHCKLGLTATLVREDDKIV	VQAHCKLGLTATLVREDDKIVDLNFLIGPK	K	L	G	V	R	E	1	1	0	0	0	0	0	1	0	0	3	0	0	0	0	0	2	0	0	1	0	0	9	0	942.58622	ENST00000285398.6_96_2441	ENST00000285398.6_96_2441	464	472	yes	yes	2	0.0025475	94.302					By MS/MS		2.5	1.12	1	1	1	1	NA	NA	NA	NA	NA	NA	4	NA	517400	0	0	0	0	517400	0			62459	2856	66998	1284357;1284358;1284359;1284360	893483	893483		1	ENST00000285398.6_96_2441	ENSG00000163161.12	ORF_annotated
LGLTDINEAYVETLK	RPSPWRPLVLLIPLRLGLTDINEAYVETLK	LGLTDINEAYVETLKHCFMMPQSLGVIGGK	R	L	G	L	K	H	1	0	1	1	0	0	2	1	0	1	3	1	0	0	0	0	2	0	1	1	0	0	15	0	1677.8825	ENST00000404914.7_104_1282	ENST00000404914.7_104_1282	230	244	yes	yes	2;3	1.0347e-41	178.95	By MS/MS	By MS/MS	By MS/MS	By MS/MS	By MS/MS	By MS/MS	4.93	1.21	NA	4	5	7	19	25	19	7	7	8	9	10	278850000	132550000	5497800	12927000	25381000	15301000	87189000			62460	8372	66999	1284361;1284362;1284363;1284364;1284365;1284366;1284367;1284368;1284369;1284370;1284371;1284372;1284373;1284374;1284375;1284376;1284377;1284378;1284379;1284380;1284381;1284382;1284383;1284384;1284385;1284386;1284387;1284388;1284389;1284390;1284391;1284392;1284393;1284394;1284395;1284396;1284397;1284398;1284399;1284400;1284401;1284402;1284403;1284404;1284405;1284406;1284407;1284408;1284409;1284410;1284411;1284412;1284413;1284414;1284415;1284416;1284417;1284418;1284419;1284420	893484;893485;893486;893487;893488;893489;893490;893491;893492;893493;893494;893495;893496;893497;893498;893499;893500;893501;893502;893503;893504;893505;893506;893507;893508;893509;893510;893511;893512;893513;893514;893515;893516;893517;893518;893519;893520;893521;893522;893523;893524	893517		39	ENST00000404914.7_104_1282	ENSG00000168397.16	ORF_annotated
LGLTEAHK	EVESRLSPGESAYQKLGLTEAHKWRPDSRE	GESAYQKLGLTEAHKWRPDSRESQEQSLVQ	K	L	G	H	K	W	1	0	0	0	0	0	1	1	1	0	2	1	0	0	0	0	1	0	0	0	0	0	8	0	867.48142	ENST00000274853.7_1878_3716	ENST00000274853.7_1878_3716	233	240	yes	yes	2	0.0074651	79.451						By MS/MS	1	0	1	NA	NA	NA	NA	NA	NA	NA	NA	NA	NA	1	25368000	0	0	0	0	0	25368000			62461	2585	67000	1284421	893525	893525		1	ENST00000274853.7_1878_3716	ENSG00000146112.11	ORF_annotated
LGLTEDQFIR	NLCYTTLLRPGTAQKLGLTEDQFIRTPTGD	GTAQKLGLTEDQFIRTPTGDEFVKTSVRKG	K	L	G	I	R	T	0	1	0	1	0	1	1	1	0	1	2	0	0	1	0	0	1	0	0	0	0	0	10	0	1190.6295	ENST00000440232.6_54_3374;ENST00000595904.5_1_3399	ENST00000440232.6_54_3374	630	639	yes	no	2	1.1629e-09	182.39	By MS/MS	By MS/MS	By matching	By MS/MS	By MS/MS	By MS/MS	1.5	0.764	12	3	3	NA	NA	NA	2	2	1	5	3	5	173120000	31047000	12313000	2258100	15498000	46890000	65118000			62462	8773	67001	1284422;1284423;1284424;1284425;1284426;1284427;1284428;1284429;1284430;1284431;1284432;1284433;1284434;1284435;1284436;1284437;1284438;1284439	893526;893527;893528;893529;893530;893531;893532;893533;893534;893535;893536;893537	893529		11	ENST00000440232.6_54_3374;ENST00000595904.5_1_3399	ENSG00000062822.12;ENSG00000062822.12	ORF_annotated;ORF_annotated
LGLTEIR	RKKRGGRRYRKMKERLGLTEIRKQANRMSF	RYRKMKERLGLTEIRKQANRMSFGEIEEDA	R	L	G	I	R	K	0	1	0	0	0	0	1	1	0	1	2	0	0	0	0	0	1	0	0	0	0	0	7	0	800.4756	ENST00000321030.8_350_1846;ENST00000419967.5_397_1869	ENST00000321030.8_350_1846	366	372	yes	no	2	0.0075402	121.14	By MS/MS	By MS/MS	By MS/MS		By MS/MS		1	0	6	NA	NA	NA	NA	NA	2	1	1	NA	2	NA	73151000	22175000	26569000	14767000	0	9639100	0			62463	4415	67002	1284440;1284441;1284442;1284443;1284444;1284445	893538;893539;893540;893541	893539		4	ENST00000321030.8_350_1846;ENST00000419967.5_397_1869	ENSG00000105618.13;ENSG00000105618.13	ORF_annotated;ORF_annotated
LGLTFLKPK	NQTLLRKLGVKLVQRLGLTFLKPKVAAWRY	VKLVQRLGLTFLKPKVAAWRYQRGCRSLAA	R	L	G	P	K	V	0	0	0	0	0	0	0	1	0	0	3	2	0	1	1	0	1	0	0	0	0	0	9	1	1015.643	ENST00000355528.8_131_3706	ENST00000355528.8_131_3706	304	312	yes	yes	3	0.00046211	90.601		By MS/MS		By MS/MS		By MS/MS	1	0	3	NA	NA	NA	NA	NA	NA	1	NA	1	NA	1	23980000	0	6312500	0	8294700	0	9372700			62464	5843	67003	1284446;1284447;1284448	893542;893543;893544	893542		3	ENST00000355528.8_131_3706	ENSG00000141556.20	ORF_annotated
LGLTMQYPEGYLEALANR	EPGPWTKEGKDRIKKLGLTMQYPEGYLEAL	TMQYPEGYLEALANREREKENSKREEEEQQ	K	L	G	N	R	E	2	1	1	0	0	1	2	2	0	0	4	0	1	0	1	0	1	0	2	0	0	0	18	0	2038.0194	ENST00000622802.4_541_2898;ENST00000622802.4_520_2898;ENST00000622802.4_481_2898;ENST00000540175.1_34_1419	ENST00000622802.4_541_2898	594	611	yes	no	2;3	4.0349e-60	227.57	By MS/MS	By MS/MS	By matching	By MS/MS	By MS/MS	By MS/MS	3.81	1.35	4	15	25	25	23	12	33	20	4	13	7	27	323500000	176810000	37374000	1196900	13701000	2428900	91994000			62465	9825	67004;67005	1284449;1284450;1284451;1284452;1284453;1284454;1284455;1284456;1284457;1284458;1284459;1284460;1284461;1284462;1284463;1284464;1284465;1284466;1284467;1284468;1284469;1284470;1284471;1284472;1284473;1284474;1284475;1284476;1284477;1284478;1284479;1284480;1284481;1284482;1284483;1284484;1284485;1284486;1284487;1284488;1284489;1284490;1284491;1284492;1284493;1284494;1284495;1284496;1284497;1284498;1284499;1284500;1284501;1284502;1284503;1284504;1284505;1284506;1284507;1284508;1284509;1284510;1284511;1284512;1284513;1284514;1284515;1284516;1284517;1284518;1284519;1284520;1284521;1284522;1284523;1284524;1284525;1284526;1284527;1284528;1284529;1284530;1284531;1284532;1284533;1284534;1284535;1284536;1284537;1284538;1284539;1284540;1284541;1284542;1284543;1284544;1284545;1284546;1284547;1284548;1284549;1284550;1284551;1284552	893545;893546;893547;893548;893549;893550;893551;893552;893553;893554;893555;893556;893557;893558;893559;893560;893561;893562;893563;893564;893565;893566;893567;893568;893569;893570;893571;893572;893573;893574;893575;893576;893577;893578;893579;893580;893581;893582;893583;893584;893585;893586;893587;893588;893589;893590;893591;893592;893593;893594;893595;893596;893597;893598;893599;893600;893601;893602;893603;893604;893605;893606;893607;893608;893609;893610;893611;893612;893613;893614;893615;893616	893575	9095	69	ENST00000622802.4_541_2898;ENST00000622802.4_520_2898;ENST00000622802.4_481_2898;ENST00000540175.1_34_1419	ENSG00000276043.4;ENSG00000276043.4;ENSG00000276043.4;ENSG00000256663.1	N_truncation;N_truncation;ORF_annotated;novel
LGLTTLAPGEMGPGAGGGGPGLPPSLPELR	VKVEELDEKWAGSLRLGLTTLAPGEMGPGA	GGGGPGLPPSLPELRTKTTWMVSSCEVRRD	R	L	G	L	R	T	2	1	0	0	0	0	2	9	0	0	6	0	1	0	6	1	2	0	0	0	0	0	30	0	2768.4531	ENST00000570460.5_82_4695;ENST00000315614.11_5_4684;ENST00000399464.6_17_4702;ENST00000573186.5_67_3051	ENST00000570460.5_82_4695	949	978	yes	no	3	1.3521e-08	90.127	By MS/MS	By matching					1	0	2	NA	NA	NA	NA	NA	1	1	NA	NA	NA	NA	1159400	1029500	129930	0	0	0	0			62466	4177	67006	1284553;1284554	893617	893617		1	ENST00000570460.5_82_4695;ENST00000315614.11_5_4684;ENST00000399464.6_17_4702;ENST00000573186.5_67_3051	ENSG00000215041.9;ENSG00000215041.9;ENSG00000215041.9;ENSG00000215041.9	ORF_annotated;ORF_annotated;ORF_annotated;N_truncation
LGLVDYDVVEMSNLAR	GCPLAQYLAAAGVGRLGLVDYDVVEMSNLA	GLVDYDVVEMSNLARQVLHGEALAGQAKAF	R	L	G	A	R	Q	1	1	1	2	0	0	1	1	0	0	3	0	1	0	0	1	0	0	1	3	0	0	16	0	1792.9029	ENST00000244051.2_18_1397	ENST00000244051.2_18_1397	109	124	yes	yes	2;3	2.4694e-33	196.11	By MS/MS	By MS/MS	By MS/MS	By matching	By matching	By MS/MS	5.5	1.01	NA	NA	2	1	1	14	9	2	4	1	1	1	24221000	18057000	789040	3303300	255720	103080	1713300			62467	1028	67007	1284555;1284556;1284557;1284558;1284559;1284560;1284561;1284562;1284563;1284564;1284565;1284566;1284567;1284568;1284569;1284570;1284571;1284572	893618;893619;893620;893621;893622;893623;893624;893625;893626;893627;893628;893629	893620		12	ENST00000244051.2_18_1397	ENSG00000124217.4	ORF_annotated
LGLVETSSASPHVTHITIR	RVLLFRTMVTKEKEKLGLVETSSASPHVTH	ETSSASPHVTHITIRRSRMLEDGYEQLRQL	K	L	G	I	R	R	1	1	0	0	0	0	1	1	2	2	2	0	0	0	1	3	3	0	0	2	0	0	19	0	2017.0956	ENST00000342494.7_596_3799	ENST00000342494.7_596_3799	668	686	yes	yes	4	0.0020594	47.568					By MS/MS		1	0	1	NA	NA	NA	NA	NA	NA	NA	NA	NA	1	NA	78210	0	0	0	0	78210	0			62468	5397	67008	1284573	893630	893630		1	ENST00000342494.7_596_3799	ENSG00000151148.13	ORF_annotated
LGLVFDDVVGIVEIINSK	IKGKINSITVDNCKKLGLVFDDVVGIVEII	VFDDVVGIVEIINSKDVKVQVMGKVPTISI	K	L	G	S	K	D	0	0	1	2	0	0	1	2	0	3	2	1	0	1	0	1	0	0	0	4	0	0	18	0	1929.0823	ENST00000340450.7_60_1481;ENST00000372792.6_67_1491	ENST00000372792.6_67_1491	377	394	no	no	3	0.00046726	58.98	By MS/MS	By MS/MS	By MS/MS		By matching	By MS/MS	6	0	NA	NA	NA	NA	NA	7	1	1	2	NA	1	2	7572800	3387100	254560	324950	0	32948	3573200			62469	5295;7083	67009	1284574;1284575;1284576;1284577;1284578;1284579;1284580	893631;893632;893633;893634;893635;893636;893637;893638;893639	893635		9	ENST00000340450.7_60_1481;ENST00000372792.6_67_1491	ENSG00000131236.16;ENSG00000131236.16	ORF_annotated;ORF_annotated
LGLVGVNLTLDGVK	NLVVKPDQLIKRRGKLGLVGVNLTLDGVKS	KLGLVGVNLTLDGVKSWLKPRLGQEATVGK	K	L	G	V	K	S	0	0	1	1	0	0	0	3	0	0	4	1	0	0	0	0	1	0	0	3	0	0	14	0	1396.829	ENST00000352035.6_132_3434;ENST00000353196.5_164_3436	ENST00000352035.6_132_3434	69	82	yes	no	2;3	1.5747e-13	138.71	By matching	By MS/MS	By MS/MS	By MS/MS	By matching	By MS/MS	3.45	1.68	11	15	12	11	13	11	2	14	30	11	4	12	346430000	631300	35597000	101220000	67614000	393250	140980000			62470	5685	67010	1284581;1284582;1284583;1284584;1284585;1284586;1284587;1284588;1284589;1284590;1284591;1284592;1284593;1284594;1284595;1284596;1284597;1284598;1284599;1284600;1284601;1284602;1284603;1284604;1284605;1284606;1284607;1284608;1284609;1284610;1284611;1284612;1284613;1284614;1284615;1284616;1284617;1284618;1284619;1284620;1284621;1284622;1284623;1284624;1284625;1284626;1284627;1284628;1284629;1284630;1284631;1284632;1284633;1284634;1284635;1284636;1284637;1284638;1284639;1284640;1284641;1284642;1284643;1284644;1284645;1284646;1284647;1284648;1284649;1284650;1284651;1284652;1284653	893640;893641;893642;893643;893644;893645;893646;893647;893648;893649;893650;893651;893652;893653;893654;893655;893656;893657;893658;893659;893660;893661;893662;893663;893664;893665;893666;893667;893668;893669;893670;893671;893672;893673;893674;893675;893676;893677;893678;893679;893680;893681;893682;893683;893684;893685;893686;893687;893688;893689;893690;893691	893676		45	ENST00000352035.6_132_3434;ENST00000353196.5_164_3436	ENSG00000131473.16;ENSG00000131473.16	ORF_annotated;ORF_annotated
LGLVGWVQNTDR	QGVFFRKHTQAEGKKLGLVGWVQNTDRGTV	GKKLGLVGWVQNTDRGTVQGQLQGPISKVR	K	L	G	D	R	G	0	1	1	1	0	1	0	2	0	0	2	0	0	0	0	0	1	1	0	2	0	0	12	0	1356.715	ENST00000555463.1_283_579;ENST00000555463.1_193_579;ENST00000357971.7_228_446	ENST00000555463.1_283_579	34	45	yes	no	2	1.4978e-05	108.43	By matching	By matching	By matching	By MS/MS		By MS/MS	1	0	11	NA	NA	NA	NA	NA	2	2	1	4	NA	2	62512000	9302100	4575300	837990	36261000	0	11535000			62471	9470	67011	1284654;1284655;1284656;1284657;1284658;1284659;1284660;1284661;1284662;1284663;1284664	893692;893693;893694;893695;893696	893695		3	ENST00000555463.1_283_579;ENST00000555463.1_193_579;ENST00000357971.7_228_446	ENSG00000119640.8;ENSG00000119640.8;ENSG00000119640.8	ORF_annotated;ORF_annotated;overl_dORF
LGLVPVSEASIIIAVSSAHR	IRQKWPVKHIAVFHRLGLVPVSEASIIIAV	VSEASIIIAVSSAHRAASLEAVSYAIDTLK	R	L	G	H	R	A	3	1	0	0	0	0	1	1	1	3	2	0	0	0	1	4	0	0	0	3	0	0	20	0	2018.1524	ENST00000396954.7_679_1242;ENST00000396954.7_784_1242	ENST00000396954.7_679_1242	125	144	yes	no	3	1.6329e-05	51.566	By MS/MS	By matching		By MS/MS	By matching	By MS/MS	5	0	NA	NA	NA	NA	5	NA	1	1	NA	1	1	1	842460	331270	65138	0	189960	21823	234270			62472	8197	67012	1284665;1284666;1284667;1284668;1284669	893697;893698;893699	893697		3	ENST00000396954.7_679_1242;ENST00000396954.7_784_1242	ENSG00000164172.18;ENSG00000164172.18	ORF_annotated;N_truncation
LGLVSPESMDNYSHFHELR	EEAMKEVLSVQKQMKLGLVSPESMDNYSHF	SPESMDNYSHFHELRVTEEEINVLKQDLQN	K	L	G	L	R	V	0	1	1	1	0	0	2	1	2	0	3	0	1	1	1	3	0	0	1	1	0	0	19	0	2230.0477	ENST00000265109.7_288_3227;ENST00000512629.5_86_2938	ENST00000265109.7_288_3227	508	526	yes	no	3;4	5.3337e-48	191.35	By MS/MS	By MS/MS	By MS/MS		By MS/MS	By MS/MS	3.83	0.721	NA	1	11	25	4	1	15	10	2	NA	6	9	240240000	135970000	21071000	1135100	0	4489800	77573000			62473	2192	67013;67014	1284670;1284671;1284672;1284673;1284674;1284675;1284676;1284677;1284678;1284679;1284680;1284681;1284682;1284683;1284684;1284685;1284686;1284687;1284688;1284689;1284690;1284691;1284692;1284693;1284694;1284695;1284696;1284697;1284698;1284699;1284700;1284701;1284702;1284703;1284704;1284705;1284706;1284707;1284708;1284709;1284710;1284711	893700;893701;893702;893703;893704;893705;893706;893707;893708;893709;893710;893711;893712;893713;893714;893715;893716;893717;893718;893719;893720;893721;893722;893723	893716	2254	24	ENST00000265109.7_288_3227;ENST00000512629.5_86_2938	ENSG00000039560.13;ENSG00000039560.13	ORF_annotated;ORF_annotated
LGLVWAALQGAR	NSTALEEAMLQEQQRLGLVWAALQGARTQL	QQRLGLVWAALQGARTQLRDVRAKKDQLEA	R	L	G	A	R	T	3	1	0	0	0	1	0	2	0	0	3	0	0	0	0	0	0	1	0	1	0	0	12	0	1253.7244	ENST00000252999.7_68_11152	ENST00000252999.7_68_11152	2583	2594	yes	yes	2	0.0092745	68.735		By matching	By MS/MS				3	0	NA	NA	3	NA	NA	NA	NA	2	1	NA	NA	NA	1299700	0	991400	308320	0	0	0			62474	1278	67015	1284712;1284713;1284714	893724	893724		1	ENST00000252999.7_68_11152	ENSG00000130702.14	ORF_annotated
LGMAVSSDTCR	AKSDVTNQLVDFQWKLGMAVSSDTCRSLKY	FQWKLGMAVSSDTCRSLKYPYVAVMLKVAD	K	L	G	C	R	S	1	1	0	1	1	0	0	1	0	0	1	0	1	0	0	2	1	0	0	1	0	0	11	0	1195.5325	ENST00000377615.7_166_420	ENST00000377615.7_166_420	26	36	yes	yes	2	8.6595e-14	182.98	By MS/MS	By matching	By matching	By MS/MS	By matching	By MS/MS	1	0	10	NA	NA	NA	NA	NA	2	2	2	2	1	1	93410000	22280000	9801100	7876800	25502000	6098100	21853000			62475	7529	67016	1284715;1284716;1284717;1284718;1284719;1284720;1284721;1284722;1284723;1284724	893725;893726;893727;893728	893725		4	ENST00000377615.7_166_420	ENSG00000188243.12	ORF_annotated
LGMDDLTK	PRGRKKTPVTEQEEKLGMDDLTKLVQEQKP	VTEQEEKLGMDDLTKLVQEQKPKGSQRSRK	K	L	G	T	K	L	0	0	0	2	0	0	0	1	0	0	2	1	1	0	0	0	1	0	0	0	0	0	8	0	891.43717	ENST00000315596.14_187_4527;ENST00000315596.14_295_4527;ENST00000315596.14_277_4527	ENST00000315596.14_187_4527	1229	1236	yes	no	2	0.0012889	123.69	By MS/MS	By MS/MS	By matching	By MS/MS	By MS/MS	By MS/MS	2.44	0.788	2	6	7	1	NA	NA	3	1	1	4	2	5	117590000	10819000	10947000	2692300	22641000	5433000	65062000			62476	4176	67017	1284725;1284726;1284727;1284728;1284729;1284730;1284731;1284732;1284733;1284734;1284735;1284736;1284737;1284738;1284739;1284740	893729;893730;893731;893732;893733;893734;893735;893736;893737;893738;893739	893735		10	ENST00000315596.14_187_4527;ENST00000315596.14_295_4527;ENST00000315596.14_277_4527	ENSG00000083642.18;ENSG00000083642.18;ENSG00000083642.18	ORF_annotated;N_truncation;N_truncation
LGMDGYR	GKVFERCELARTLKRLGMDGYRGISLANWM	ELARTLKRLGMDGYRGISLANWMCLAKWES	R	L	G	Y	R	G	0	1	0	1	0	0	0	2	0	0	1	0	1	0	0	0	0	0	1	0	0	0	7	0	810.36942	ENST00000261267.6_69_512	ENST00000261267.6_69_512	33	39	yes	yes	2	0.0056956	133.95		By matching	By MS/MS			By matching	3	0.966	NA	6	4	4	1	NA	NA	1	12	NA	NA	2	70847000	0	72489	70689000	0	0	85412			62477	1665	67018;67019	1284741;1284742;1284743;1284744;1284745;1284746;1284747;1284748;1284749;1284750;1284751;1284752;1284753;1284754;1284755	893740;893741;893742;893743;893744;893745;893746;893747;893748;893749;893750	893745	1699	11	ENST00000261267.6_69_512	ENSG00000090382.6	ORF_annotated
LGMDLTK	EEHKSVIMHLLSQVRLGMDLTKVVLPTFIL	MHLLSQVRLGMDLTKVVLPTFILERRSLLE	R	L	G	T	K	V	0	0	0	1	0	0	0	1	0	0	2	1	1	0	0	0	1	0	0	0	0	0	7	0	776.41023	ENST00000371714.5_501_2669;ENST00000371714.5_513_2669;ENST00000428468.5_3_2210;ENST00000371714.5_447_2669;ENST00000428468.5_15_2210;ENST00000361556.9_161_2038;ENST00000438237.6_122_2221;ENST00000396556.6_124_2415;ENST00000429492.6_39_1613	ENST00000371714.5_501_2669	371	377	no	no	2	0.020885	81.32	By MS/MS	By MS/MS	By matching		By MS/MS	By MS/MS	2	0.816	3	3	3	NA	NA	NA	1	4	1	NA	1	2	31252000	1935900	10699000	207080	0	7283000	11127000			62478	6970;8177	67020	1284756;1284757;1284758;1284759;1284760;1284761;1284762;1284763;1284764	893751;893752;893753;893754;893755	893755		5	ENST00000371714.5_501_2669;ENST00000371714.5_513_2669;ENST00000428468.5_3_2210;ENST00000371714.5_447_2669;ENST00000428468.5_15_2210;ENST00000361556.9_161_2038;ENST00000438237.6_122_2221;ENST00000396556.6_124_2415;ENST00000429492.6_39_1613	ENSG00000117859.18;ENSG00000117859.18;ENSG00000117859.18;ENSG00000117859.18;ENSG00000117859.18;ENSG00000117859.18;ENSG00000144645.13;ENSG00000144645.13;ENSG00000144645.13	ORF_annotated;N_truncation;ORF_annotated;N_extension;N_truncation;ORF_annotated;ORF_annotated;ORF_annotated;N_truncation
LGMDYDGRPHCGLDDSK	KVPRSQTKLTIMLEKLGMDYDGRPHCGLDD	MDYDGRPHCGLDDSKNIARIAVRMLQDGCE	K	L	G	S	K	N	0	1	0	4	1	0	0	3	1	0	2	1	1	0	1	1	0	0	1	0	0	0	17	1	1934.8251	ENST00000250263.7_261_1307	ENST00000250263.7_261_1307	284	300	yes	yes	3;4	4.5417e-09	122.14	By MS/MS	By MS/MS	By matching	By MS/MS	By MS/MS	By MS/MS	3.23	1.01	NA	6	18	2	4	1	8	4	3	9	5	2	127490000	57589000	6136000	1573500	32638000	22827000	6729600			62479	1180	67021	1284765;1284766;1284767;1284768;1284769;1284770;1284771;1284772;1284773;1284774;1284775;1284776;1284777;1284778;1284779;1284780;1284781;1284782;1284783;1284784;1284785;1284786;1284787;1284788;1284789;1284790;1284791;1284792;1284793;1284794;1284795	893756;893757;893758;893759;893760;893761;893762;893763;893764;893765;893766;893767;893768;893769;893770;893771	893771		16	ENST00000250263.7_261_1307	ENSG00000104626.14	ORF_annotated
LGMENDDTAVQYAIGR	QSVCAPSEQLLHLIKLGMENDDTAVQYAIG	GMENDDTAVQYAIGRSDTVAPGTGIDLEFD	K	L	G	G	R	S	2	1	1	2	0	1	1	2	0	1	1	0	1	0	0	0	1	0	1	1	0	0	16	0	1751.8148	ENST00000217109.8_353_1645	ENST00000217109.8_353_1645	56	71	yes	yes	2;3	2.112e-111	306.68	By MS/MS	By MS/MS	By MS/MS	By MS/MS	By MS/MS	By MS/MS	3.4	1.32	6	16	23	22	11	6	15	18	10	15	11	15	297880000	106940000	35899000	14700000	31223000	11889000	97226000			62480	445	67022;67023	1284796;1284797;1284798;1284799;1284800;1284801;1284802;1284803;1284804;1284805;1284806;1284807;1284808;1284809;1284810;1284811;1284812;1284813;1284814;1284815;1284816;1284817;1284818;1284819;1284820;1284821;1284822;1284823;1284824;1284825;1284826;1284827;1284828;1284829;1284830;1284831;1284832;1284833;1284834;1284835;1284836;1284837;1284838;1284839;1284840;1284841;1284842;1284843;1284844;1284845;1284846;1284847;1284848;1284849;1284850;1284851;1284852;1284853;1284854;1284855;1284856;1284857;1284858;1284859;1284860;1284861;1284862;1284863;1284864;1284865;1284866;1284867;1284868;1284869;1284870;1284871;1284872;1284873;1284874;1284875;1284876;1284877;1284878;1284879	893772;893773;893774;893775;893776;893777;893778;893779;893780;893781;893782;893783;893784;893785;893786;893787;893788;893789;893790;893791;893792;893793;893794;893795;893796;893797;893798;893799;893800;893801;893802;893803;893804;893805;893806;893807;893808;893809;893810;893811;893812;893813;893814;893815;893816;893817;893818;893819;893820;893821;893822;893823;893824;893825;893826;893827;893828;893829;893830;893831;893832;893833;893834;893835	893776	516	63	ENST00000217109.8_353_1645	ENSG00000101138.11	ORF_annotated
LGMFDLHYCDK	HVDEQTTVKVPMMNRLGMFDLHYCDKLASW	MMNRLGMFDLHYCDKLASWVLLLDYVGNVT	R	L	G	D	K	L	0	0	0	2	1	0	0	1	1	0	2	1	1	1	0	0	0	0	1	0	0	0	11	0	1397.6108	CON__P34955	CON__P34955	246	256	yes	yes	2;3	3.2008e-05	133.83	By MS/MS	By MS/MS	By MS/MS	By MS/MS	By MS/MS	By MS/MS	3.63	0.909	NA	8	40	37	13	3	16	15	17	23	15	15	661440000	187910000	52091000	80778000	121960000	27080000	191620000		+	62481	60	67024;67025	1284880;1284881;1284882;1284883;1284884;1284885;1284886;1284887;1284888;1284889;1284890;1284891;1284892;1284893;1284894;1284895;1284896;1284897;1284898;1284899;1284900;1284901;1284902;1284903;1284904;1284905;1284906;1284907;1284908;1284909;1284910;1284911;1284912;1284913;1284914;1284915;1284916;1284917;1284918;1284919;1284920;1284921;1284922;1284923;1284924;1284925;1284926;1284927;1284928;1284929;1284930;1284931;1284932;1284933;1284934;1284935;1284936;1284937;1284938;1284939;1284940;1284941;1284942;1284943;1284944;1284945;1284946;1284947;1284948;1284949;1284950;1284951;1284952;1284953;1284954;1284955;1284956;1284957;1284958;1284959;1284960;1284961;1284962;1284963;1284964;1284965;1284966;1284967;1284968;1284969;1284970;1284971;1284972;1284973;1284974;1284975;1284976;1284977;1284978;1284979;1284980	893836;893837;893838;893839;893840;893841;893842;893843;893844;893845;893846;893847;893848;893849;893850;893851;893852;893853;893854;893855;893856;893857;893858;893859;893860;893861;893862;893863;893864;893865;893866;893867;893868;893869;893870;893871;893872;893873;893874;893875;893876;893877;893878;893879;893880;893881;893882;893883;893884;893885;893886;893887;893888;893889;893890;893891;893892;893893;893894;893895;893896;893897;893898;893899;893900;893901;893902;893903	893842	88	64	CON__P34955	NA	NA
LGMFNIQHCK	HVDQVTTVKVPMMKRLGMFNIQHCKKLSSW	PMMKRLGMFNIQHCKKLSSWVLLMKYLGNA	R	L	G	C	K	K	0	0	1	0	1	1	0	1	1	1	1	1	1	1	0	0	0	0	0	0	0	0	10	0	1246.5951	ENST00000355814.8_278_1531	ENST00000355814.8_278_1531	248	257	yes	yes	2;3	3.1195e-05	94.692			By MS/MS				3.25	2.28	2	NA	NA	NA	1	1	NA	NA	4	NA	NA	NA	83936000	0	0	83936000	0	0	0			62482	5867	67026	1284981;1284982;1284983;1284984	893904;893905;893906;893907	893905		4	ENST00000355814.8_278_1531	ENSG00000197249.13	ORF_annotated
LGMIDAFDEAK	LKLEESYDLEPFLRRLGMIDAFDEAKADFS	FLRRLGMIDAFDEAKADFSGMSTEKNVPLS	R	L	G	A	K	A	2	0	0	2	0	0	1	1	0	1	1	1	1	1	0	0	0	0	0	0	0	0	11	0	1208.5747	ENST00000353706.6_170_1291	ENST00000353706.6_170_1291	286	296	yes	yes	2	3.0313e-05	116.3		By MS/MS	By MS/MS	By MS/MS		By MS/MS	4.22	0.992	NA	1	8	8	13	2	NA	6	3	9	NA	14	169670000	0	6015100	1144600	15416000	0	147090000			62483	5722	67027;67028	1284985;1284986;1284987;1284988;1284989;1284990;1284991;1284992;1284993;1284994;1284995;1284996;1284997;1284998;1284999;1285000;1285001;1285002;1285003;1285004;1285005;1285006;1285007;1285008;1285009;1285010;1285011;1285012;1285013;1285014;1285015;1285016	893908;893909;893910;893911;893912;893913;893914;893915;893916;893917;893918;893919;893920;893921;893922;893923;893924;893925;893926;893927;893928;893929;893930;893931;893932	893924	5664	24	ENST00000353706.6_170_1291	ENSG00000166401.14	ORF_annotated
LGMIVDK	AKTFDQLTPEESKERLGMIVDKIDADKDGF	TPEESKERLGMIVDKIDADKDGFVTEGELK	R	L	G	D	K	I	0	0	0	1	0	0	0	1	0	1	1	1	1	0	0	0	0	0	0	1	0	0	7	0	774.43096	ENST00000542996.6_968_1912;ENST00000542996.6_944_1912	ENST00000542996.6_968_1912	73	79	yes	no	2	0.020918	81.297	By MS/MS	By matching	By MS/MS	By matching		By MS/MS	1.82	0.833	5	3	3	NA	NA	NA	2	2	3	1	NA	3	76656000	9705800	1230100	38178000	439390	0	27103000			62484	9402	67029	1285017;1285018;1285019;1285020;1285021;1285022;1285023;1285024;1285025;1285026;1285027	893933;893934;893935;893936	893935		4	ENST00000542996.6_968_1912;ENST00000542996.6_944_1912	ENSG00000128595.16;ENSG00000128595.16	N_truncation;ORF_annotated
LGMIVDKIDADKDGFVTEGELK	AKTFDQLTPEESKERLGMIVDKIDADKDGF	IDADKDGFVTEGELKSWIKHAQKKYIYDNV	R	L	G	L	K	S	1	0	0	4	0	0	2	3	0	2	2	3	1	1	0	0	1	0	0	2	0	0	22	2	2392.2196	ENST00000542996.6_968_1912;ENST00000542996.6_944_1912	ENST00000542996.6_968_1912	73	94	yes	no	3;4	8.5545e-63	210.88	By MS/MS	By MS/MS		By MS/MS			5.58	0.493	NA	NA	NA	NA	5	7	8	3	NA	1	NA	NA	45001000	35419000	2498200	0	7083600	0	0			62485	9402	67030;67031	1285028;1285029;1285030;1285031;1285032;1285033;1285034;1285035;1285036;1285037;1285038;1285039	893937;893938;893939;893940;893941;893942;893943;893944	893943	8845	8	ENST00000542996.6_968_1912;ENST00000542996.6_944_1912	ENSG00000128595.16;ENSG00000128595.16	N_truncation;ORF_annotated
LGMLSPEGTCK	INVLLKPNTSVQFLRLGMLSPEGTCKAFDT	QFLRLGMLSPEGTCKAFDTAGNGYCRSEGV	R	L	G	C	K	A	0	0	0	0	1	0	1	2	0	0	2	1	1	0	1	1	1	0	0	0	0	0	11	0	1191.5628	ENST00000306749.3_220_7752	ENST00000306749.3_220_7752	203	213	yes	yes	2	3.1017e-07	154.56	By MS/MS	By MS/MS	By MS/MS	By MS/MS	By MS/MS	By MS/MS	1.69	1.34	30	5	2	1	3	1	9	7	9	4	7	6	2796100000	836730000	444070000	622760000	33148000	288730000	570670000			62486	3731	67032;67033	1285040;1285041;1285042;1285043;1285044;1285045;1285046;1285047;1285048;1285049;1285050;1285051;1285052;1285053;1285054;1285055;1285056;1285057;1285058;1285059;1285060;1285061;1285062;1285063;1285064;1285065;1285066;1285067;1285068;1285069;1285070;1285071;1285072;1285073;1285074;1285075;1285076;1285077;1285078;1285079;1285080;1285081	893945;893946;893947;893948;893949;893950;893951;893952;893953;893954;893955;893956;893957;893958;893959;893960;893961;893962;893963;893964;893965;893966;893967;893968;893969;893970;893971;893972;893973	893965	3770	28	ENST00000306749.3_220_7752	ENSG00000169710.8	ORF_annotated
LGMMPLWTK	PWEPGSFRVGLIALKLGMMPLWTKDGQKHV	GLIALKLGMMPLWTKDGQKHVVTLLQVQDC	K	L	G	T	K	D	0	0	0	0	0	0	0	1	0	0	2	1	2	0	1	0	1	1	0	0	0	0	9	0	1075.5558	ENST00000264995.7_149_1192;ENST00000425847.6_163_1287	ENST00000264995.7_149_1192	104	112	yes	no	2	0.0010373	101.54		By MS/MS	By MS/MS	By matching		By MS/MS	1.44	0.497	5	4	NA	NA	NA	NA	NA	1	4	1	NA	3	33092000	0	3030900	9925500	192180	0	19944000			62487	2174	67034	1285082;1285083;1285084;1285085;1285086;1285087;1285088;1285089;1285090	893974;893975;893976;893977;893978;893979	893979		6	ENST00000264995.7_149_1192;ENST00000425847.6_163_1287	ENSG00000114686.8;ENSG00000114686.8	ORF_annotated;ORF_annotated
LGMNLMNELK	VLSAKERHLVEIKQKLGMNLMNELKQNFSK	EIKQKLGMNLMNELKQNFSKSWHDMQTTTA	K	L	G	L	K	Q	0	0	2	0	0	0	1	1	0	0	3	1	2	0	0	0	0	0	0	0	0	0	10	0	1161.5886	ENST00000534000.5_297_908;ENST00000368388.6_188_580;ENST00000392483.6_104_520;ENST00000368402.9_220_651;ENST00000528193.5_53_550	ENST00000534000.5_297_908	71	80	yes	no	2	9.8687e-05	116.05	By MS/MS						1	0	1	NA	NA	NA	NA	NA	1	NA	NA	NA	NA	NA	6298500	6298500	0	0	0	0	0			62488	9350	67035	1285091	893980	893980		1	ENST00000534000.5_297_908;ENST00000368388.6_188_580;ENST00000392483.6_104_520;ENST00000368402.9_220_651;ENST00000528193.5_53_550	ENSG00000111907.20;ENSG00000111907.20;ENSG00000111907.20;ENSG00000111907.20;ENSG00000111907.20	ORF_annotated;ORF_annotated;novel;ORF_annotated;ORF_annotated
LGMPQFLSPEAQSLLR	GKDRKETMTMILKAKLGMPQFLSPEAQSLL	GMPQFLSPEAQSLLRMLFKRNPANRLGAGP	K	L	G	L	R	M	1	1	0	0	0	2	1	1	0	0	4	0	1	1	2	2	0	0	0	0	0	0	16	0	1785.9447	ENST00000379565.7_209_2428;ENST00000379565.7_245_2428	ENST00000379565.7_209_2428	285	300	yes	no	2;3	1.6466e-33	217.22	By MS/MS	By MS/MS	By MS/MS	By MS/MS	By matching	By MS/MS	1.84	0.918	21	12	10	2	NA	NA	2	10	22	4	3	4	192990000	2271600	20507000	127660000	10388000	789060	31374000			62489	7673	67036;67037	1285092;1285093;1285094;1285095;1285096;1285097;1285098;1285099;1285100;1285101;1285102;1285103;1285104;1285105;1285106;1285107;1285108;1285109;1285110;1285111;1285112;1285113;1285114;1285115;1285116;1285117;1285118;1285119;1285120;1285121;1285122;1285123;1285124;1285125;1285126;1285127;1285128;1285129;1285130;1285131;1285132;1285133;1285134;1285135;1285136	893981;893982;893983;893984;893985;893986;893987;893988;893989;893990;893991;893992;893993;893994;893995;893996;893997;893998;893999;894000;894001;894002;894003;894004;894005;894006;894007;894008;894009;894010;894011;894012;894013;894014;894015;894016	893988	7535	35	ENST00000379565.7_209_2428;ENST00000379565.7_245_2428	ENSG00000177189.12;ENSG00000177189.12	ORF_annotated;N_truncation
LGMPQFLSTEAQSLLR	GKDRKETMTLILKAKLGMPQFLSTEAQSLL	GMPQFLSTEAQSLLRALFKRNPANRLGSGP	K	L	G	L	R	A	1	1	0	0	0	2	1	1	0	0	4	0	1	1	1	2	1	0	0	0	0	0	16	0	1789.9397	ENST00000374168.6_191_2359;ENST00000374168.6_155_2359	ENST00000374168.6_191_2359	267	282	yes	no	2;3	1.3285e-22	163.99	By matching	By MS/MS	By MS/MS	By MS/MS		By MS/MS	2.29	1.46	12	6	4	3	2	1	3	6	5	4	NA	10	58789000	16704000	1518500	9248300	1018100	0	30300000			62490	7246	67038	1285137;1285138;1285139;1285140;1285141;1285142;1285143;1285144;1285145;1285146;1285147;1285148;1285149;1285150;1285151;1285152;1285153;1285154;1285155;1285156;1285157;1285158;1285159;1285160;1285161;1285162;1285163;1285164	894017;894018;894019;894020;894021;894022;894023;894024;894025;894026;894027;894028;894029;894030	894024		14	ENST00000374168.6_191_2359;ENST00000374168.6_155_2359	ENSG00000117676.13;ENSG00000117676.13	N_truncation;ORF_annotated
LGMQEDLEEMR	SSWKEQQKEEAKSLRLGMQEDLEEMRREEE	KSLRLGMQEDLEEMRREEEEMQRRRAKKLK	R	L	G	M	R	R	0	1	0	1	0	1	3	1	0	0	2	0	2	0	0	0	0	0	0	0	0	0	11	0	1349.5955	ENST00000336349.5_237_2291	ENST00000336349.5_237_2291	658	668	yes	yes	2	0.00029833	107.79					By MS/MS	By MS/MS	5.5	0.5	NA	NA	NA	NA	1	1	NA	NA	NA	NA	1	1	5664500	0	0	0	0	1027100	4637400			62491	5074	67039	1285165;1285166	894031;894032	894032		2	ENST00000336349.5_237_2291	ENSG00000179119.14	ORF_annotated
LGMSADPDNEDATDK	KTPKKAQVSKSLKERLGMSADPDNEDATDK	LGMSADPDNEDATDKVNKVGEIHVKTLEEI	R	L	G	D	K	V	2	0	1	4	0	0	1	1	0	0	1	1	1	0	1	1	1	0	0	0	0	0	15	0	1577.6515	ENST00000332127.8_1020_3287;ENST00000332127.8_858_3287	ENST00000332127.8_1020_3287	281	295	yes	no	2	3.6987e-18	164.9	By MS/MS	By MS/MS	By MS/MS	By MS/MS	By MS/MS	By MS/MS	5.73	0.445	NA	NA	NA	NA	6	16	4	3	4	3	3	5	88116000	29278000	31347000	2869300	3528700	6136600	14957000			62492	4886	67040;67041	1285167;1285168;1285169;1285170;1285171;1285172;1285173;1285174;1285175;1285176;1285177;1285178;1285179;1285180;1285181;1285182;1285183;1285184;1285185;1285186;1285187;1285188	894033;894034;894035;894036;894037;894038;894039;894040;894041;894042;894043;894044;894045	894043	4923	13	ENST00000332127.8_1020_3287;ENST00000332127.8_858_3287	ENSG00000058673.15;ENSG00000058673.15	N_truncation;ORF_annotated
LGMSADPDNEDATDKVNK	KTPKKAQVSKSLKERLGMSADPDNEDATDK	SADPDNEDATDKVNKVGEIHVKTLEEILLE	R	L	G	N	K	V	2	0	2	4	0	0	1	1	0	0	1	2	1	0	1	1	1	0	0	1	0	0	18	1	1918.8578	ENST00000332127.8_1020_3287;ENST00000332127.8_858_3287	ENST00000332127.8_1020_3287	281	298	yes	no	3	1.0025e-59	231.06	By MS/MS	By MS/MS	By matching	By MS/MS	By MS/MS	By MS/MS	3.62	1.37	1	7	6	5	8	2	10	7	3	5	2	2	111760000	45019000	31580000	1296700	23505000	2340600	8022100			62493	4886	67042	1285189;1285190;1285191;1285192;1285193;1285194;1285195;1285196;1285197;1285198;1285199;1285200;1285201;1285202;1285203;1285204;1285205;1285206;1285207;1285208;1285209;1285210;1285211;1285212;1285213;1285214;1285215;1285216;1285217	894046;894047;894048;894049;894050;894051;894052;894053;894054;894055;894056;894057;894058;894059;894060;894061;894062;894063;894064;894065	894064		20	ENST00000332127.8_1020_3287;ENST00000332127.8_858_3287	ENSG00000058673.15;ENSG00000058673.15	N_truncation;ORF_annotated
LGMTASEMIICFDAAHK	CVEKGPSNTNGCTQRLGMTASEMIICFDAA	MTASEMIICFDAAHKHSGKKQTVPCLDIVT	R	L	G	H	K	H	3	0	0	1	1	0	1	1	1	2	1	1	2	1	0	1	1	0	0	0	0	0	17	0	1893.8787	ENST00000417314.2_173_1852;ENST00000417314.2_50_1852	ENST00000417314.2_173_1852	239	255	yes	no	3	0.00044605	62.438	By MS/MS						3	0	NA	NA	1	NA	NA	NA	1	NA	NA	NA	NA	NA	999700	999700	0	0	0	0	0			62494	8523	67043	1285218	894066	894066		1	ENST00000417314.2_173_1852;ENST00000417314.2_50_1852	ENSG00000163376.11;ENSG00000163376.11	N_truncation;ORF_annotated
LGMTNPPYILEHLEEMAK	LWKLVEVIPEGAMLRLGMTNPPYILEHLEE	TNPPYILEHLEEMAKILNHPRVYAFLHIPV	R	L	G	A	K	I	1	0	1	0	0	0	3	1	1	1	3	1	2	0	2	0	1	0	1	0	0	0	18	0	2085.0275	ENST00000274695.8_168_1904;ENST00000274695.8_414_1904	ENST00000274695.8_168_1904	290	307	yes	no	3	4.1974e-09	112.91	By MS/MS	By MS/MS	By matching	By matching		By MS/MS	4.73	0.445	NA	NA	NA	3	8	NA	5	2	1	2	NA	1	6111500	3541300	1569700	274370	726120	0	0			62495	2580	67044;67045	1285219;1285220;1285221;1285222;1285223;1285224;1285225;1285226;1285227;1285228;1285229	894067;894068;894069;894070;894071;894072;894073;894074	894068	2629	8	ENST00000274695.8_168_1904;ENST00000274695.8_414_1904	ENSG00000145996.11;ENSG00000145996.11	ORF_annotated;N_truncation
LGMVEWIEPPK	SLYKFEGEDYREKQKLGMVEWIEPPKRERK	EKQKLGMVEWIEPPKRERKANYAVDAYFRE	K	L	G	P	K	R	0	0	0	0	0	0	2	1	0	1	1	1	1	0	2	0	0	1	0	1	0	0	11	0	1297.674	ENST00000371122.8_131_3292;ENST00000371121.4_36_3245;ENST00000371121.4_270_3245;ENST00000371123.5_116_3289;ENST00000371123.5_350_3289	ENST00000371122.8_131_3292	740	750	no	no	2	0.0037708	75.294			By MS/MS				3	0	NA	NA	1	NA	NA	NA	NA	NA	1	NA	NA	NA	0	0	0	0	0	0	0			62496	6909;6910	67046	1285230	894075	894075		1	ENST00000371122.8_131_3292;ENST00000371121.4_36_3245;ENST00000371121.4_270_3245;ENST00000371123.5_116_3289;ENST00000371123.5_350_3289	ENSG00000102038.15;ENSG00000102038.15;ENSG00000102038.15;ENSG00000102038.15;ENSG00000102038.15	ORF_annotated;ORF_annotated;N_truncation;ORF_annotated;N_truncation
LGMVEWIEPPKR	SLYKFEGEDYREKQKLGMVEWIEPPKRERK	KQKLGMVEWIEPPKRERKANYAVDAYFREA	K	L	G	K	R	E	0	1	0	0	0	0	2	1	0	1	1	1	1	0	2	0	0	1	0	1	0	0	12	1	1453.7752	ENST00000371122.8_131_3292;ENST00000371121.4_36_3245;ENST00000371121.4_270_3245;ENST00000371123.5_116_3289;ENST00000371123.5_350_3289	ENST00000371122.8_131_3292	740	751	no	no	3	1.7836e-06	98.105	By MS/MS		By MS/MS			By MS/MS	1.25	0.433	3	1	NA	NA	NA	NA	2	NA	1	NA	NA	1	19207000	9600100	0	3896400	0	0	5710500			62497	6909;6910	67047	1285231;1285232;1285233;1285234	894076;894077;894078	894076		3	ENST00000371122.8_131_3292;ENST00000371121.4_36_3245;ENST00000371121.4_270_3245;ENST00000371123.5_116_3289;ENST00000371123.5_350_3289	ENSG00000102038.15;ENSG00000102038.15;ENSG00000102038.15;ENSG00000102038.15;ENSG00000102038.15	ORF_annotated;ORF_annotated;N_truncation;ORF_annotated;N_truncation
LGNADNFNYTK	QLCASAKLPEFKMLRLGNADNFNYTKQGGS	KMLRLGNADNFNYTKQGGSPVIEGVDDAKE	R	L	G	T	K	Q	1	0	3	1	0	0	0	1	0	0	1	1	0	1	0	0	1	0	1	0	0	0	11	0	1255.5833	ENST00000356338.10_75_5558;ENST00000399231.7_245_5809;ENST00000553916.5_36_5594	ENST00000356338.10_75_5558	279	289	yes	no	2	0.0019404	82.417	By MS/MS			By matching			2	0	NA	2	NA	NA	NA	NA	1	NA	NA	1	NA	NA	1666700	780870	0	0	885830	0	0			62498	5912	67048	1285235;1285236	894079	894079		0	ENST00000356338.10_75_5558;ENST00000399231.7_245_5809;ENST00000553916.5_36_5594	ENSG00000197535.14;ENSG00000197535.14;ENSG00000197535.14	ORF_annotated;ORF_annotated;ORF_annotated
LGNAPAEVDEEGKDINPHIPQYISSVPWYIDPSK	REDWRKKKELEEQRKLGNAPAEVDEEGKDI	PQYISSVPWYIDPSKRPTLKHQRPQPEKQK	K	L	G	S	K	R	2	0	2	3	0	1	3	2	1	4	1	2	0	0	5	3	0	1	2	2	0	0	34	1	3777.8526	ENST00000297151.8_389_2146	ENST00000297151.8_389_2146	45	78	yes	yes	4	0.027278	25.07	By MS/MS	By MS/MS	By matching		By matching	By MS/MS	6	0	NA	NA	NA	NA	NA	5	1	1	1	NA	1	1	13498000	8952000	657500	216100	0	68557	3604300			62499	3261	67049	1285237;1285238;1285239;1285240;1285241	894080;894081;894082	894081		3	ENST00000297151.8_389_2146	ENSG00000164609.9	ORF_annotated
LGNDFHTNK	VKKAARVIIEKYYTRLGNDFHTNKRVCEEI	EKYYTRLGNDFHTNKRVCEEIAIIPSKKLR	R	L	G	N	K	R	0	0	2	1	0	0	0	1	1	0	1	1	0	1	0	0	1	0	0	0	0	0	9	0	1044.4989	ENST00000330244.10_137_541	ENST00000330244.10_137_541	24	32	yes	yes	2;3	7.9925e-06	164.71	By MS/MS	By MS/MS	By MS/MS	By MS/MS	By MS/MS	By MS/MS	2.59	1.48	26	13	15	12	8	2	13	14	13	9	9	18	1589500000	163760000	146470000	160250000	43058000	95655000	980300000			62500	4804	67050	1285242;1285243;1285244;1285245;1285246;1285247;1285248;1285249;1285250;1285251;1285252;1285253;1285254;1285255;1285256;1285257;1285258;1285259;1285260;1285261;1285262;1285263;1285264;1285265;1285266;1285267;1285268;1285269;1285270;1285271;1285272;1285273;1285274;1285275;1285276;1285277;1285278;1285279;1285280;1285281;1285282;1285283;1285284;1285285;1285286;1285287;1285288;1285289;1285290;1285291;1285292;1285293;1285294;1285295;1285296;1285297;1285298;1285299;1285300;1285301;1285302;1285303;1285304;1285305;1285306;1285307;1285308;1285309;1285310;1285311;1285312;1285313;1285314;1285315;1285316;1285317	894083;894084;894085;894086;894087;894088;894089;894090;894091;894092;894093;894094;894095;894096;894097;894098;894099;894100;894101;894102;894103;894104;894105;894106;894107;894108;894109;894110;894111;894112;894113;894114;894115;894116;894117;894118;894119;894120;894121;894122;894123;894124;894125;894126;894127;894128;894129;894130;894131;894132;894133;894134;894135;894136;894137;894138;894139;894140	894136		57	ENST00000330244.10_137_541	ENSG00000182774.10	ORF_annotated
LGNDFHTNKR	VKKAARVIIEKYYTRLGNDFHTNKRVCEEI	KYYTRLGNDFHTNKRVCEEIAIIPSKKLRN	R	L	G	K	R	V	0	1	2	1	0	0	0	1	1	0	1	1	0	1	0	0	1	0	0	0	0	0	10	1	1200.6	ENST00000330244.10_137_541	ENST00000330244.10_137_541	24	33	yes	yes	2;3;4	1.7828e-12	222.18	By MS/MS	By MS/MS	By matching	By MS/MS	By MS/MS	By MS/MS	1	0	23	NA	NA	NA	NA	NA	6	6	2	4	3	2	488890000	180030000	98659000	3517800	37441000	60738000	108510000			62501	4804	67051	1285318;1285319;1285320;1285321;1285322;1285323;1285324;1285325;1285326;1285327;1285328;1285329;1285330;1285331;1285332;1285333;1285334;1285335;1285336;1285337;1285338;1285339;1285340	894141;894142;894143;894144;894145;894146;894147;894148;894149;894150;894151;894152;894153;894154	894152		14	ENST00000330244.10_137_541	ENSG00000182774.10	ORF_annotated
LGNDFMGITLASSQAVSNAR	FVAELTYNYGVGDYKLGNDFMGITLASSQA	MGITLASSQAVSNARKLEWPLTEVAEGVFE	K	L	G	A	R	K	3	1	2	1	0	1	0	2	0	1	2	0	1	1	0	3	1	0	0	1	0	0	20	0	2051.0106	ENST00000301329.10_87_980	ENST00000301329.10_87_980	82	101	yes	yes	2;3	2.0785e-49	256.52	By MS/MS	By MS/MS	By MS/MS	By MS/MS	By MS/MS	By MS/MS	1.69	1.01	41	19	7	4	NA	1	11	6	18	15	16	6	275040000	91671000	14649000	47689000	47942000	14306000	58780000			62502	3459	67052;67053	1285341;1285342;1285343;1285344;1285345;1285346;1285347;1285348;1285349;1285350;1285351;1285352;1285353;1285354;1285355;1285356;1285357;1285358;1285359;1285360;1285361;1285362;1285363;1285364;1285365;1285366;1285367;1285368;1285369;1285370;1285371;1285372;1285373;1285374;1285375;1285376;1285377;1285378;1285379;1285380;1285381;1285382;1285383;1285384;1285385;1285386;1285387;1285388;1285389;1285390;1285391;1285392;1285393;1285394;1285395;1285396;1285397;1285398;1285399;1285400;1285401;1285402;1285403;1285404;1285405;1285406;1285407;1285408;1285409;1285410;1285411;1285412	894155;894156;894157;894158;894159;894160;894161;894162;894163;894164;894165;894166;894167;894168;894169;894170;894171;894172;894173;894174;894175;894176;894177;894178;894179;894180;894181;894182;894183;894184;894185;894186;894187;894188;894189;894190;894191;894192;894193;894194;894195;894196;894197;894198;894199	894183	3482	45	ENST00000301329.10_87_980	ENSG00000167699.13	ORF_annotated
LGNEVGYSIR	AMSVAARVAREMGVKLGNEVGYSIRFEDCT	EMGVKLGNEVGYSIRFEDCTSERTVLRYMT	K	L	G	I	R	F	0	1	1	0	0	0	1	2	0	1	1	0	0	0	0	1	0	0	1	1	0	0	10	0	1106.572	ENST00000376442.7_197_3319	ENST00000376442.7_197_3319	473	482	yes	yes	2	1.8602e-05	138.98	By MS/MS	By MS/MS	By matching	By MS/MS	By MS/MS	By MS/MS	1	0	17	NA	NA	NA	NA	NA	2	2	3	3	3	4	183300000	33277000	19274000	12099000	44454000	24557000	49643000			62503	7450	67054	1285413;1285414;1285415;1285416;1285417;1285418;1285419;1285420;1285421;1285422;1285423;1285424;1285425;1285426;1285427;1285428;1285429	894200;894201;894202;894203;894204;894205	894201		5	ENST00000376442.7_197_3319	ENSG00000204560.9	ORF_annotated
LGNFFSPK	TELEEGLRNGVYLAKLGNFFSPKVVSLKKI	NGVYLAKLGNFFSPKVVSLKKIYDREQTRY	K	L	G	P	K	V	0	0	1	0	0	0	0	1	0	0	1	1	0	2	1	1	0	0	0	0	0	0	8	0	908.4756	ENST00000268182.9_125_5095;ENST00000268182.9_284_5095	ENST00000268182.9_125_5095	81	88	yes	no	2	0.0026552	105.04	By matching	By MS/MS	By MS/MS	By MS/MS	By MS/MS	By MS/MS	1.96	0.978	10	7	5	2	NA	NA	2	4	6	8	1	3	387310000	25343000	166890000	45571000	65653000	4486100	79371000			62504	2373	67055	1285430;1285431;1285432;1285433;1285434;1285435;1285436;1285437;1285438;1285439;1285440;1285441;1285442;1285443;1285444;1285445;1285446;1285447;1285448;1285449;1285450;1285451;1285452;1285453	894206;894207;894208;894209;894210;894211;894212;894213;894214;894215;894216;894217;894218;894219	894219		14	ENST00000268182.9_125_5095;ENST00000268182.9_284_5095	ENSG00000140575.12;ENSG00000140575.12	ORF_annotated;N_truncation
LGNFNLQDIEK	PVYLGSWIEGFSLSKLGNFNLQDIEKDVVI	SLSKLGNFNLQDIEKDVVIWEHTDSAAGDT	K	L	G	E	K	D	0	0	2	1	0	1	1	1	0	1	2	1	0	1	0	0	0	0	0	0	0	0	11	0	1289.6616	ENST00000375963.7_174_4658	ENST00000375963.7_174_4658	494	504	yes	yes	2	2.4328e-13	173.32	By MS/MS		By matching	By MS/MS		By MS/MS	1.88	0.599	2	5	1	NA	NA	NA	3	NA	1	1	NA	3	31822000	7645500	0	3529300	1546600	0	19100000			62505	7416	67056	1285454;1285455;1285456;1285457;1285458;1285459;1285460;1285461	894220;894221;894222;894223	894222		4	ENST00000375963.7_174_4658	ENSG00000083223.17	ORF_annotated
LGNGINIIVATPGR	GLIMGGSNRSAEAQKLGNGINIIVATPGRL	KLGNGINIIVATPGRLLDHMQNTPGFMYKN	K	L	G	G	R	L	1	1	2	0	0	0	0	3	0	3	1	0	0	0	1	0	1	0	0	1	0	0	14	0	1393.8041	ENST00000263239.6_144_2138;ENST00000263239.6_129_2138	ENST00000263239.6_144_2138	293	306	yes	no	2;3	1.0203e-20	178.53	By MS/MS	By MS/MS	By MS/MS	By MS/MS	By MS/MS	By MS/MS	3.96	1.67	7	5	7	9	14	11	9	9	11	7	10	7	100490000	12377000	9916300	11844000	7202800	5383100	53763000			62506	1949	67057	1285462;1285463;1285464;1285465;1285466;1285467;1285468;1285469;1285470;1285471;1285472;1285473;1285474;1285475;1285476;1285477;1285478;1285479;1285480;1285481;1285482;1285483;1285484;1285485;1285486;1285487;1285488;1285489;1285490;1285491;1285492;1285493;1285494;1285495;1285496;1285497;1285498;1285499;1285500;1285501;1285502;1285503;1285504;1285505;1285506;1285507;1285508;1285509;1285510;1285511;1285512;1285513;1285514	894224;894225;894226;894227;894228;894229;894230;894231;894232;894233;894234;894235;894236;894237;894238;894239;894240;894241;894242;894243;894244;894245;894246;894247;894248;894249;894250;894251	894229		22	ENST00000263239.6_144_2138;ENST00000263239.6_129_2138	ENSG00000088205.12;ENSG00000088205.12	N_truncation;ORF_annotated
LGNGSGAGGILDLLK	DYTTDEDMVEGVEGKLGNGSGAGGILDLLK	LGNGSGAGGILDLLKASRQVGGPDYAALTE	K	L	G	L	K	A	1	0	1	1	0	0	0	5	0	1	4	1	0	0	0	1	0	0	0	0	0	0	15	0	1383.7722	ENST00000357988.9_468_3539;ENST00000357988.9_360_3539;ENST00000338946.10_506_3349;ENST00000396282.6_114_2858	ENST00000357988.9_468_3539	682	696	yes	no	2	0.00022234	76.522				By MS/MS			2.5	0.5	NA	1	1	NA	NA	NA	NA	NA	NA	2	NA	NA	560600	0	0	0	560600	0	0			62507	6045	67058	1285515;1285516	894252	894252		1	ENST00000357988.9_468_3539;ENST00000357988.9_360_3539;ENST00000338946.10_506_3349;ENST00000396282.6_114_2858	ENSG00000172943.19;ENSG00000172943.19;ENSG00000172943.19;ENSG00000172943.19	ORF_annotated;ORF_annotated;ORF_annotated;N_truncation
LGNIEFKPESR	HEAESVLAVVAAVLKLGNIEFKPESRVNGL	AVLKLGNIEFKPESRVNGLDESKIKDKNEL	K	L	G	S	R	V	0	1	1	0	0	0	2	1	0	1	1	1	0	1	1	1	0	0	0	0	0	0	11	1	1288.6776	ENST00000339514.8_400_3594;ENST00000339514.8_370_3594;ENST00000339514.8_361_3594;ENST00000392316.5_21_3332;ENST00000392316.5_12_3332;ENST00000304164.8_133_3501;ENST00000304164.8_103_3501;ENST00000304164.8_94_3501	ENST00000339514.8_400_3594	268	278	yes	no	2;3	7.5675e-05	121.6		By matching	By MS/MS	By matching		By MS/MS	1	0	12	NA	NA	NA	NA	NA	NA	3	3	3	NA	3	163260000	0	6849400	44282000	16545000	0	95585000			62508	3611	67059	1285517;1285518;1285519;1285520;1285521;1285522;1285523;1285524;1285525;1285526;1285527;1285528	894253;894254;894255;894256;894257;894258	894254		5	ENST00000339514.8_400_3594;ENST00000339514.8_370_3594;ENST00000339514.8_361_3594;ENST00000392316.5_21_3332;ENST00000392316.5_12_3332;ENST00000304164.8_133_3501;ENST00000304164.8_103_3501;ENST00000304164.8_94_3501	ENSG00000128641.18;ENSG00000128641.18;ENSG00000128641.18;ENSG00000128641.18;ENSG00000128641.18;ENSG00000128641.18;ENSG00000128641.18;ENSG00000128641.18	N_truncation;N_truncation;ORF_annotated;N_truncation;ORF_annotated;N_truncation;N_truncation;ORF_annotated
LGNINAK	LKTQDDIETVLQLFRLGNINAKASQAGQTA	ETVLQLFRLGNINAKASQAGQTALMLAVSH	R	L	G	A	K	A	1	0	2	0	0	0	0	1	0	1	1	1	0	0	0	0	0	0	0	0	0	0	7	0	728.41809	ENST00000589894.1_1_2523;ENST00000586659.5_316_2868	ENST00000589894.1_1_2523	728	734	yes	no	2	0.08227	56.026	By MS/MS	By matching	By matching	By matching	By matching	By matching	1	0	8	NA	NA	NA	NA	NA	2	1	1	1	1	2	239730000	69280000	16096000	10581000	962740	2793600	140010000			62509	9601	67060	1285529;1285530;1285531;1285532;1285533;1285534;1285535;1285536	894259;894260	894259		2	ENST00000589894.1_1_2523;ENST00000586659.5_316_2868	ENSG00000197256.10;ENSG00000197256.10	ORF_annotated;ORF_annotated
LGNLFLNEDLEVK	CQYLHRNRVIHRDLKLGNLFLNEDLEVKIG	LKLGNLFLNEDLEVKIGDFGLATKVEYDGE	K	L	G	V	K	I	0	0	2	1	0	0	2	1	0	0	4	1	0	1	0	0	0	0	0	1	0	0	13	0	1502.7981	ENST00000300093.8_112_1920	ENST00000300093.8_112_1920	179	191	yes	yes	2;3	6.953e-09	148.56	By MS/MS	By MS/MS	By matching	By MS/MS	By MS/MS	By MS/MS	5.18	0.746	NA	NA	1	4	17	12	5	7	3	5	10	4	120050000	11384000	16851000	930750	9092200	33762000	48031000			62510	3393	67061	1285537;1285538;1285539;1285540;1285541;1285542;1285543;1285544;1285545;1285546;1285547;1285548;1285549;1285550;1285551;1285552;1285553;1285554;1285555;1285556;1285557;1285558;1285559;1285560;1285561;1285562;1285563;1285564;1285565;1285566;1285567;1285568;1285569;1285570	894261;894262;894263;894264;894265;894266;894267;894268;894269;894270;894271;894272;894273;894274;894275;894276;894277;894278;894279;894280	894270		20	ENST00000300093.8_112_1920	ENSG00000166851.14	ORF_annotated
LGNLGEAKK	VPPEILNNVGALHFRLGNLGEAKKYFLASL	GALHFRLGNLGEAKKYFLASLDRAKAEAEH	R	L	G	K	K	Y	1	0	1	0	0	0	1	2	0	0	2	2	0	0	0	0	0	0	0	0	0	0	9	1	928.53418	ENST00000361367.6_427_3945	ENST00000361367.6_427_3945	464	472	yes	yes	3	0.062959	28.209	By matching			By MS/MS			1	0	2	NA	NA	NA	NA	NA	1	NA	NA	1	NA	NA	15149000	6013400	0	0	9135500	0	0			62511	6327	67062	1285571;1285572	894281	894281		1	ENST00000361367.6_427_3945	ENSG00000198730.7	ORF_annotated
LGNNCVFAPADVTSEK	LLDLPNSGGEAQAKKLGNNCVFAPADVTSE	GNNCVFAPADVTSEKDVQTALALAKGKFGR	K	L	G	E	K	D	2	0	2	1	1	0	1	1	0	0	1	1	0	1	1	1	1	0	0	2	0	0	16	0	1720.809	ENST00000168216.10_29_811	ENST00000168216.10_29_811	54	69	yes	yes	2	5.2015e-13	170.04	By MS/MS	By MS/MS	By MS/MS	By MS/MS	By MS/MS	By MS/MS	1.95	1.11	18	8	7	3	1	NA	9	7	8	6	3	4	1246800000	441330000	205770000	203990000	112960000	132650000	150080000			62512	239	67063	1285573;1285574;1285575;1285576;1285577;1285578;1285579;1285580;1285581;1285582;1285583;1285584;1285585;1285586;1285587;1285588;1285589;1285590;1285591;1285592;1285593;1285594;1285595;1285596;1285597;1285598;1285599;1285600;1285601;1285602;1285603;1285604;1285605;1285606;1285607;1285608;1285609	894282;894283;894284;894285;894286;894287;894288;894289;894290;894291;894292;894293;894294;894295;894296;894297;894298;894299;894300;894301;894302;894303;894304;894305;894306;894307;894308	894302		27	ENST00000168216.10_29_811	ENSG00000072506.12	ORF_annotated
LGNNCVFAPADVTSEKDVQTALALAK	LLDLPNSGGEAQAKKLGNNCVFAPADVTSE	VTSEKDVQTALALAKGKFGRVDVAVNCAGI	K	L	G	A	K	G	5	0	2	2	1	1	1	1	0	0	3	2	0	1	1	1	2	0	0	3	0	0	26	1	2731.3851	ENST00000168216.10_29_811	ENST00000168216.10_29_811	54	79	yes	yes	3;4	6.7503e-73	204.31	By MS/MS	By MS/MS	By MS/MS	By MS/MS	By MS/MS	By MS/MS	3.33	1.24	3	12	14	12	10	1	11	15	4	11	10	1	298740000	114360000	65108000	7155500	74261000	35897000	1961800			62513	239	67064	1285610;1285611;1285612;1285613;1285614;1285615;1285616;1285617;1285618;1285619;1285620;1285621;1285622;1285623;1285624;1285625;1285626;1285627;1285628;1285629;1285630;1285631;1285632;1285633;1285634;1285635;1285636;1285637;1285638;1285639;1285640;1285641;1285642;1285643;1285644;1285645;1285646;1285647;1285648;1285649;1285650;1285651;1285652;1285653;1285654;1285655;1285656;1285657;1285658;1285659;1285660;1285661	894309;894310;894311;894312;894313;894314;894315;894316;894317;894318;894319;894320;894321;894322;894323;894324;894325;894326;894327;894328;894329;894330;894331;894332;894333;894334;894335;894336;894337;894338;894339;894340;894341;894342;894343;894344;894345;894346;894347;894348;894349;894350;894351	894313		42	ENST00000168216.10_29_811	ENSG00000072506.12	ORF_annotated
LGNNEACSSCHCSPVGSLSTQCDSYGR	TDGAHCERCRENFFRLGNNEACSSCHCSPV	SPVGSLSTQCDSYGRCSCKPGVMGDKCDRC	R	L	G	G	R	C	1	1	2	1	4	1	1	3	1	0	2	0	0	0	1	6	1	0	1	1	0	0	27	0	3002.2011	ENST00000258341.4_366_5084;ENST00000258341.4_258_5084	ENST00000258341.4_366_5084	353	379	yes	no	3	2.3417e-51	188.22		By matching	By MS/MS				1	0	2	NA	NA	NA	NA	NA	NA	1	1	NA	NA	NA	14706000	0	2909800	11796000	0	0	0			62514	1503	67065	1285662;1285663	894352	894352		1	ENST00000258341.4_366_5084;ENST00000258341.4_258_5084	ENSG00000135862.5;ENSG00000135862.5	N_truncation;ORF_annotated
LGNPAGTENNSIWELIHTK	FKFRWLIPISALQVRLGNPAGTENNSIWEL	AGTENNSIWELIHTKSEIEGRPETIFQLCC	R	L	G	T	K	S	1	0	3	0	0	0	2	2	1	2	2	1	0	0	1	1	2	1	0	0	0	0	19	0	2093.0542	ENST00000318981.9_209_5311	ENST00000318981.9_209_5311	1404	1422	yes	yes	3	4.5853e-05	71.148			By matching			By MS/MS	2.5	0.5	NA	1	1	NA	NA	NA	NA	NA	1	NA	NA	1	4076300	0	0	790010	0	0	3286300			62515	4322	67066	1285664;1285665	894353	894353		1	ENST00000318981.9_209_5311	ENSG00000146426.17	ORF_annotated
LGNPFLTQWQR	YALGKDCIMHGYMLKLGNPFLTQWQRRYFY	YMLKLGNPFLTQWQRRYFYLFPNRLEWRGE	K	L	G	Q	R	R	0	1	1	0	0	2	0	1	0	0	2	0	0	1	1	0	1	1	0	0	0	0	11	0	1358.7095	ENST00000324198.10_241_2256;ENST00000324198.10_193_2256;ENST00000324198.10_319_2256	ENST00000324198.10_241_2256	552	562	yes	no	2	0.0077377	70.028				By MS/MS			1	0	2	NA	NA	NA	NA	NA	NA	NA	NA	2	NA	NA	9827500	0	0	0	9827500	0	0			62516	4570	67067	1285666;1285667	894354	894354		0	ENST00000324198.10_241_2256;ENST00000324198.10_193_2256;ENST00000324198.10_319_2256	ENSG00000100077.14;ENSG00000100077.14;ENSG00000100077.14	N_truncation;ORF_annotated;N_truncation
LGNPIVPLNIR	VPRDLPSWMKFLHGKLGNPIVPLNIRLFLA	LHGKLGNPIVPLNIRLFLAKLVINTEEVFR	K	L	G	I	R	L	0	1	2	0	0	0	0	1	0	2	2	0	0	0	2	0	0	0	0	1	0	0	11	0	1204.7292	ENST00000314191.6_58_12441	ENST00000314191.6_58_12441	2133	2143	yes	yes	2;3	7.8914e-17	190.93	By MS/MS	By MS/MS	By MS/MS	By MS/MS	By MS/MS	By MS/MS	1.16	0.365	16	3	NA	NA	NA	NA	3	3	6	3	2	2	1004400000	265780000	129620000	2.31e+08	62526000	659450	314850000			62517	4110	67068	1285668;1285669;1285670;1285671;1285672;1285673;1285674;1285675;1285676;1285677;1285678;1285679;1285680;1285681;1285682;1285683;1285684;1285685;1285686	894355;894356;894357;894358;894359;894360;894361;894362;894363;894364;894365;894366;894367;894368;894369	894357		15	ENST00000314191.6_58_12441	ENSG00000253729.7	ORF_annotated
LGNPTDR	KFRGPFTDVVTTNLKLGNPTDRNVCFKVKT	DVVTTNLKLGNPTDRNVCFKVKTTAPRRYC	K	L	G	D	R	N	0	1	1	1	0	0	0	1	0	0	1	0	0	0	1	0	1	0	0	0	0	0	7	0	771.38752	ENST00000475243.5_339_1067;ENST00000520497.1_95_307	ENST00000475243.5_339_1067	32	38	yes	no	2	0.04617	76.134			By MS/MS				1	0	1	NA	NA	NA	NA	NA	NA	NA	1	NA	NA	NA	0	0	0	0	0	0	0			62518	9029	67069	1285687	894370	894370		1	ENST00000475243.5_339_1067;ENST00000520497.1_95_307	ENSG00000124164.15;ENSG00000124164.15	ORF_annotated;ORF_annotated
LGNSADALESAK	RQLESHLSLGRKLLRLGNSADALESAKRAV	LLRLGNSADALESAKRAVHLSDVVLRFCIT	R	L	G	A	K	R	3	0	1	1	0	0	1	1	0	0	2	1	0	0	0	2	0	0	0	0	0	0	12	0	1174.583	ENST00000369306.7_150_926	ENST00000369306.7_150_926	61	72	yes	yes	2	0.00020764	109.11	By matching		By MS/MS	By MS/MS			1	0	3	NA	NA	NA	NA	NA	1	NA	1	1	NA	NA	29083000	2131900	0	6744200	20206000	0	0			62519	6719	67070	1285688;1285689;1285690	894371;894372	894372		2	ENST00000369306.7_150_926	ENSG00000131779.10	ORF_annotated
LGNSCEFR	SGKSPVTTLLECMHKLGNSCEFRLLSKEGP	LLECMHKLGNSCEFRLLSKEGPAHEPKFQY	K	L	G	F	R	L	0	1	1	0	1	0	1	1	0	0	1	0	0	1	0	1	0	0	0	0	0	0	8	0	981.43381	ENST00000368474.8_201_3878;ENST00000368474.8_1086_3878	ENST00000368474.8_201_3878	626	633	yes	no	2	0.00032257	143.85	By MS/MS	By MS/MS		By MS/MS	By MS/MS	By MS/MS	1	0	10	NA	NA	NA	NA	NA	2	2	NA	2	1	3	104330000	27794000	24518000	0	13430000	4047000	34542000			62520	6640	67071	1285691;1285692;1285693;1285694;1285695;1285696;1285697;1285698;1285699;1285700	894373;894374;894375;894376;894377;894378;894379;894380;894381	894381		6	ENST00000368474.8_201_3878;ENST00000368474.8_1086_3878	ENSG00000160710.15;ENSG00000160710.15	ORF_annotated;N_truncation
LGNSHQPEKPLVR	LEKIEEMLENAERERLGNSHQPEKPLVRLR	ERLGNSHQPEKPLVRLRVDYSGGFEPFSVL	R	L	G	V	R	L	0	1	1	0	0	1	1	1	1	0	2	1	0	0	2	1	0	0	0	1	0	0	13	1	1473.8052	ENST00000323929.7_224_2347	ENST00000323929.7_224_2347	352	364	yes	yes	3;4	0.00010879	82.515	By MS/MS	By MS/MS		By matching	By matching		1	0	6	NA	NA	NA	NA	NA	2	1	NA	2	1	NA	43541000	24902000	6192000	0	7311800	5135000	0			62521	4554	67072	1285701;1285702;1285703;1285704;1285705;1285706	894382;894383;894384	894383		2	ENST00000323929.7_224_2347	ENSG00000020922.12	ORF_annotated
LGNSLLLK	SMVTMEPGYLFLGSRLGNSLLLKYTEKLQE	YLFLGSRLGNSLLLKYTEKLQEPPASAVRE	R	L	G	L	K	Y	0	0	1	0	0	0	0	1	0	0	4	1	0	0	0	1	0	0	0	0	0	0	8	0	856.5382	ENST00000616140.1_76_4404	ENST00000616140.1_76_4404	388	395	yes	yes	2	0.01911	98.457	By MS/MS		By matching	By MS/MS	By matching		1	0	6	NA	NA	NA	NA	NA	2	NA	1	2	1	NA	28711000	20701000	0	2132500	5239000	638320	0			62522	9768	67073	1285707;1285708;1285709;1285710;1285711;1285712	894385;894386	894385		1	ENST00000616140.1_76_4404	ENSG00000071894.15	ORF_annotated
LGNTFTFR	AALDGPLDAALDHLRLGNTFTFRVTVLQAS	AALDHLRLGNTFTFRVTVLQASSISAEYAD	R	L	G	F	R	V	0	1	1	0	0	0	0	1	0	0	1	0	0	2	0	0	2	0	0	0	0	0	8	0	954.49232	ENST00000320389.11_217_5229;ENST00000320389.11_160_5229;ENST00000320389.11_787_5229	ENST00000320389.11_217_5229	977	984	yes	no	3	0.032176	40.002	By MS/MS	By MS/MS	By matching	By MS/MS			4	0.775	NA	NA	3	4	3	NA	2	4	1	3	NA	NA	3225900	257410	2065800	155670	747060	0	0			62523	4381	67074	1285713;1285714;1285715;1285716;1285717;1285718;1285719;1285720;1285721;1285722	894387;894388;894389;894390;894391	894387		5	ENST00000320389.11_217_5229;ENST00000320389.11_160_5229;ENST00000320389.11_787_5229	ENSG00000130294.14;ENSG00000130294.14;ENSG00000130294.14	N_truncation;ORF_annotated;N_truncation
LGNTISSLFGGGTTPDAK	TLVEDSAEEESTLTKLGNTISSLFGGGTTP	TISSLFGGGTTPDAKENGTDTVQEEEESPA	K	L	G	A	K	E	1	0	1	1	0	0	0	4	0	1	2	1	0	1	1	2	3	0	0	0	0	0	18	0	1734.8788	ENST00000617285.4_126_3122;ENST00000621959.4_191_3073	ENST00000617285.4_126_3122	577	594	yes	no	2;3	8.9281e-41	190.27	By MS/MS	By MS/MS	By MS/MS	By MS/MS	By MS/MS	By MS/MS	2.32	1.11	20	19	21	6	3	NA	9	9	21	9	10	11	819850000	122510000	93848000	338720000	32121000	40875000	191770000			62524	9781	67075	1285723;1285724;1285725;1285726;1285727;1285728;1285729;1285730;1285731;1285732;1285733;1285734;1285735;1285736;1285737;1285738;1285739;1285740;1285741;1285742;1285743;1285744;1285745;1285746;1285747;1285748;1285749;1285750;1285751;1285752;1285753;1285754;1285755;1285756;1285757;1285758;1285759;1285760;1285761;1285762;1285763;1285764;1285765;1285766;1285767;1285768;1285769;1285770;1285771;1285772;1285773;1285774;1285775;1285776;1285777;1285778;1285779;1285780;1285781;1285782;1285783;1285784;1285785;1285786;1285787;1285788;1285789;1285790;1285791	894392;894393;894394;894395;894396;894397;894398;894399;894400;894401;894402;894403;894404;894405;894406;894407;894408;894409;894410;894411;894412;894413;894414;894415;894416;894417;894418;894419;894420;894421;894422;894423;894424;894425;894426;894427;894428;894429;894430;894431;894432;894433;894434;894435;894436;894437;894438;894439;894440;894441;894442;894443;894444;894445;894446;894447;894448;894449;894450;894451	894428		59	ENST00000617285.4_126_3122;ENST00000621959.4_191_3073	ENSG00000149428.18;ENSG00000149428.18	ORF_annotated;N_extension
LGNTTVICGVK	NIGSISTADGSALVKLGNTTVICGVKAEFA	ALVKLGNTTVICGVKAEFAAPSTDAPDKGY	K	L	G	V	K	A	0	0	1	0	1	0	0	2	0	1	1	1	0	0	0	0	2	0	0	2	0	0	11	0	1160.6223	ENST00000389704.3_266_1093	ENST00000389704.3_266_1093	53	63	yes	yes	2	1.0903e-09	166.09	By MS/MS	By MS/MS	By MS/MS	By MS/MS	By MS/MS	By MS/MS	1	0	15	NA	NA	NA	NA	NA	3	2	3	3	2	2	416900000	207480000	18892000	26541000	36061000	68199000	59734000			62525	7935	67076	1285792;1285793;1285794;1285795;1285796;1285797;1285798;1285799;1285800;1285801;1285802;1285803;1285804;1285805;1285806	894452;894453;894454;894455;894456;894457;894458;894459;894460;894461;894462	894459		11	ENST00000389704.3_266_1093	ENSG00000120699.12	ORF_annotated
LGNVNIDIIHR	HKTENTYRFLTFAERLGNVNIDIIHRIDRT	FAERLGNVNIDIIHRIDRTASYEEEVETYF	R	L	G	H	R	I	0	1	2	1	0	0	0	1	1	3	1	0	0	0	0	0	0	0	0	1	0	0	11	0	1262.7095	ENST00000261637.4_175_8529	ENST00000261637.4_175_8529	23	33	yes	yes	3	5.3941e-10	159.09	By MS/MS	By MS/MS	By MS/MS	By matching	By MS/MS	By MS/MS	2.96	2.08	13	2	NA	NA	9	3	5	5	4	3	7	3	98542000	35843000	16237000	9827300	4073800	7811500	24749000			62526	1719	67077	1285807;1285808;1285809;1285810;1285811;1285812;1285813;1285814;1285815;1285816;1285817;1285818;1285819;1285820;1285821;1285822;1285823;1285824;1285825;1285826;1285827;1285828;1285829;1285830;1285831;1285832;1285833	894463;894464;894465;894466;894467;894468;894469;894470;894471;894472;894473;894474;894475;894476;894477	894474		14	ENST00000261637.4_175_8529	ENSG00000120800.4	ORF_annotated
LGNWLAVR	RGEVFRVVDTLYDGKLGNWLAVRIGNELEK	DTLYDGKLGNWLAVRIGNELEKGLIPNKSR	K	L	G	V	R	I	1	1	1	0	0	0	0	1	0	0	2	0	0	0	0	0	0	1	0	1	0	0	8	0	927.52904	ENST00000377245.8_209_3778;ENST00000377245.8_278_3778	ENST00000377245.8_209_3778	642	649	yes	no	2	0.00088749	129.67		By MS/MS	By matching			By MS/MS	1.29	0.452	5	2	NA	NA	NA	NA	NA	3	1	NA	NA	3	62442000	0	13231000	1156000	0	0	48056000			62527	7505	67078	1285834;1285835;1285836;1285837;1285838;1285839;1285840	894478;894479;894480	894478		2	ENST00000377245.8_209_3778;ENST00000377245.8_278_3778	ENSG00000119139.17;ENSG00000119139.17	ORF_annotated;N_truncation
LGNYAGAVQDCER	ANAVYFCNRAAAYSKLGNYAGAVQDCERAI	SKLGNYAGAVQDCERAICIDPAYSKAYGRM	K	L	G	E	R	A	2	1	1	1	1	1	1	2	0	0	1	0	0	0	0	0	0	0	1	1	0	0	13	0	1451.6463	ENST00000221566.6_163_1101	ENST00000221566.6_163_1101	138	150	yes	yes	2	2.0949e-23	199.68	By MS/MS	By MS/MS	By MS/MS	By MS/MS	By MS/MS	By MS/MS	1	0	13	NA	NA	NA	NA	NA	3	3	2	3	1	1	786230000	236070000	67589000	79164000	174680000	165650000	63075000			62528	561	67079	1285841;1285842;1285843;1285844;1285845;1285846;1285847;1285848;1285849;1285850;1285851;1285852;1285853	894481;894482;894483;894484;894485;894486;894487;894488;894489;894490;894491;894492	894490		12	ENST00000221566.6_163_1101	ENSG00000104969.9	ORF_annotated
LGPALATGNVVVMK	QIIPWNFPLLMQAWKLGPALATGNVVVMKV	KLGPALATGNVVVMKVAEQTPLTALYVANL	K	L	G	M	K	V	2	0	1	0	0	0	0	2	0	0	2	1	1	0	1	0	1	0	0	3	0	0	14	0	1368.7799	ENST00000261733.6_62_1612	ENST00000261733.6_62_1612	196	209	yes	yes	2	1.4368e-06	110.39	By MS/MS		By MS/MS		By MS/MS	By MS/MS	2.41	1.78	11	3	3	NA	3	2	5	NA	10	NA	3	4	406020000	89306000	0	260330000	0	9800400	46590000			62529	1734	67080;67081	1285854;1285855;1285856;1285857;1285858;1285859;1285860;1285861;1285862;1285863;1285864;1285865;1285866;1285867;1285868;1285869;1285870;1285871;1285872;1285873;1285874;1285875	894493;894494;894495;894496;894497;894498;894499;894500;894501;894502;894503;894504;894505;894506	894494	1786	13	ENST00000261733.6_62_1612	ENSG00000111275.12	ORF_annotated
LGPASAADTGSEAKPGALAEGAAEPEPQR	DCVERNERLELEAYRLGPASAADTGSEAKP	PGALAEGAAEPEPQRHAGRIAFTDADDVAI	R	L	G	Q	R	H	8	1	0	1	0	1	4	4	0	0	2	1	0	0	4	2	1	0	0	0	0	0	29	1	2747.3362	ENST00000300086.4_98_1294	ENST00000300086.4_98_1294	101	129	yes	yes	3;4	1.0247e-125	257.53	By MS/MS	By matching	By MS/MS	By MS/MS	By matching		1	0	9	NA	NA	NA	NA	NA	1	2	2	3	1	NA	99232000	11068000	9190100	18437000	48429000	12108000	0			62530	3391	67082	1285876;1285877;1285878;1285879;1285880;1285881;1285882;1285883;1285884	894507;894508;894509;894510;894511;894512	894510		5	ENST00000300086.4_98_1294	ENSG00000166848.5	ORF_annotated
LGPCLPLDLSR	SVPEVPDVAHLPLEKLGPCLPLDLSRGSEV	PLEKLGPCLPLDLSRGSEVTAPVASDSSYR	K	L	G	S	R	G	0	1	0	1	1	0	0	1	0	0	4	0	0	0	2	1	0	0	0	0	0	0	11	0	1239.6645	ENST00000220847.8_322_3294;ENST00000395390.6_38_3013;ENST00000395386.6_300_3350	ENST00000220847.8_322_3294	443	453	yes	no	2	0.00015194	97.431	By matching	By matching		By matching	By matching	By MS/MS	1	0	8	NA	NA	NA	NA	NA	1	1	NA	3	1	2	11264000	1091700	1391700	0	3086600	360820	5333200			62531	530	67083	1285885;1285886;1285887;1285888;1285889;1285890;1285891;1285892	894513;894514	894514		2	ENST00000220847.8_322_3294;ENST00000395390.6_38_3013;ENST00000395386.6_300_3350	ENSG00000129292.20;ENSG00000129292.20;ENSG00000129292.20	ORF_annotated;ORF_annotated;ORF_annotated
LGPCSFAELVFR	KFKYAFYLSCRELSRLGPCSFAELVFRDWP	LSRLGPCSFAELVFRDWPELQDDIPHILAQ	R	L	G	F	R	D	1	1	0	0	1	0	1	1	0	0	2	0	0	2	1	1	0	0	0	1	0	0	12	0	1394.7017	ENST00000448584.6_143_3328	ENST00000448584.6_143_3328	253	264	yes	yes	2;3	0.00016986	88.681					By MS/MS	By MS/MS	2.67	0.745	NA	3	2	1	NA	NA	NA	NA	NA	NA	5	1	1577400	0	0	0	0	1162200	415200			62532	8851	67084	1285893;1285894;1285895;1285896;1285897;1285898	894515;894516;894517;894518;894519	894517		4	ENST00000448584.6_143_3328	ENSG00000022556.15	ORF_annotated
LGPDDPNVAK	VEYYYQRALEIYQTKLGPDDPNVAKTKNNL	IYQTKLGPDDPNVAKTKNNLASCYLKQGKF	K	L	G	A	K	T	1	0	1	2	0	0	0	1	0	0	1	1	0	0	2	0	0	0	0	1	0	0	10	0	1024.5189	ENST00000316924.9_218_2083;ENST00000316924.9_227_2083;ENST00000316924.9_224_2083;ENST00000554280.5_256_2082;ENST00000347839.10_260_2143;ENST00000555836.5_260_2149;ENST00000452929.6_256_2109;ENST00000246489.11_256_2166;ENST00000334553.10_260_2176;ENST00000452929.6_268_2109;ENST00000380038.7_294_2021;ENST00000472726.2_41_2197;ENST00000472726.2_2_2197	ENST00000554280.5_256_2082	373	382	no	no	2	0.00047914	96.948		By matching	By MS/MS		By matching	By MS/MS	1	0	6	NA	NA	NA	NA	NA	NA	1	2	NA	1	2	53463000	0	7869000	13561000	0	3353200	28679000			62533	5587;7712;9015;4232	67085	1285899;1285900;1285901;1285902;1285903;1285904	894520;894521;894522	894521		3	ENST00000316924.9_218_2083;ENST00000316924.9_227_2083;ENST00000316924.9_224_2083;ENST00000554280.5_256_2082;ENST00000347839.10_260_2143;ENST00000555836.5_260_2149;ENST00000452929.6_256_2109;ENST00000246489.11_256_2166;ENST00000334553.10_260_2176;ENST00000452929.6_268_2109;ENST00000380038.7_294_2021;ENST00000472726.2_41_2197;ENST00000472726.2_2_2197	ENSG00000174996.11;ENSG00000174996.11;ENSG00000174996.11;ENSG00000126214.21;ENSG00000126214.21;ENSG00000126214.21;ENSG00000126214.21;ENSG00000126214.21;ENSG00000126214.21;ENSG00000126214.21;ENSG00000126214.21;ENSG00000256500.5;ENSG00000256500.5	ORF_annotated;N_truncation;N_truncation;ORF_annotated;ORF_annotated;ORF_annotated;ORF_annotated;ORF_annotated;ORF_annotated;N_truncation;ORF_annotated;N_truncation;ORF_annotated
LGPDDVSVDIDAIR	SRIGDSSQGDNNLQKLGPDDVSVDIDAIRR	KLGPDDVSVDIDAIRRVYTRLLSNEKIETA	K	L	G	I	R	R	1	1	0	4	0	0	0	1	0	2	1	0	0	0	1	1	0	0	0	2	0	0	14	0	1483.7518	ENST00000397954.6_315_2870;ENST00000614096.4_714_3329;ENST00000397954.6_246_2870;ENST00000397954.6_582_2870;ENST00000635914.1_558_2996;ENST00000625778.2_604_2898	ENST00000397954.6_315_2870	204	217	yes	no	2;3	3.5167e-07	131.43	By MS/MS	By MS/MS	By MS/MS	By MS/MS	By MS/MS	By MS/MS	5.52	1.26	1	NA	1	1	NA	18	3	5	2	4	5	2	43190000	2372700	11467000	125510	23509000	4343900	1371700			62534	8247	67086	1285905;1285906;1285907;1285908;1285909;1285910;1285911;1285912;1285913;1285914;1285915;1285916;1285917;1285918;1285919;1285920;1285921;1285922;1285923;1285924;1285925	894523;894524;894525;894526;894527;894528;894529;894530;894531;894532;894533;894534;894535;894536;894537;894538	894537		12	ENST00000397954.6_315_2870;ENST00000614096.4_714_3329;ENST00000397954.6_246_2870;ENST00000397954.6_582_2870;ENST00000635914.1_558_2996;ENST00000625778.2_604_2898	ENSG00000114062.18;ENSG00000114062.18;ENSG00000114062.18;ENSG00000114062.18;ENSG00000114062.18;ENSG00000114062.18	ORF_annotated;ORF_annotated;ORF_annotated;N_truncation;ORF_annotated;ORF_annotated
LGPDDVSVDIDAIRR	SRIGDSSQGDNNLQKLGPDDVSVDIDAIRR	LGPDDVSVDIDAIRRVYTRLLSNEKIETAF	K	L	G	R	R	V	1	2	0	4	0	0	0	1	0	2	1	0	0	0	1	1	0	0	0	2	0	0	15	1	1639.8529	ENST00000397954.6_315_2870;ENST00000614096.4_714_3329;ENST00000397954.6_246_2870;ENST00000397954.6_582_2870;ENST00000635914.1_558_2996;ENST00000625778.2_604_2898	ENST00000397954.6_315_2870	204	218	yes	no	3	0.050246	28.956				By MS/MS			1	0	1	NA	NA	NA	NA	NA	NA	NA	NA	1	NA	NA	10902000	0	0	0	10902000	0	0			62535	8247	67087	1285926	894539	894539		1	ENST00000397954.6_315_2870;ENST00000614096.4_714_3329;ENST00000397954.6_246_2870;ENST00000397954.6_582_2870;ENST00000635914.1_558_2996;ENST00000625778.2_604_2898	ENSG00000114062.18;ENSG00000114062.18;ENSG00000114062.18;ENSG00000114062.18;ENSG00000114062.18;ENSG00000114062.18	ORF_annotated;ORF_annotated;ORF_annotated;N_truncation;ORF_annotated;ORF_annotated
LGPDGAAFLQIPAEEIPAYMSVHR	MGRKRGNVEKGWLAKLGPDGAAFLQIPAEE	QIPAEEIPAYMSVHRLLRKLLSRYRLPVAT	K	L	G	H	R	L	4	1	0	1	0	1	2	2	1	2	2	0	1	1	3	1	0	0	1	1	0	0	24	0	2581.2999	ENST00000479870.5_210_2972	ENST00000479870.5_210_2972	440	463	yes	yes	3	4.1439e-20	134.47	By MS/MS	By matching	By matching		By MS/MS	By MS/MS	3.75	1.41	2	2	4	4	7	1	8	2	1	NA	4	5	81394000	60828000	429020	32215	0	4536200	15569000			62536	9053	67088	1285927;1285928;1285929;1285930;1285931;1285932;1285933;1285934;1285935;1285936;1285937;1285938;1285939;1285940;1285941;1285942;1285943;1285944;1285945;1285946	894540;894541;894542;894543;894544;894545;894546;894547;894548;894549;894550	894547		11	ENST00000479870.5_210_2972	ENSG00000198420.9	ORF_annotated
LGPDVDFSEDDPLEATVHWAPPTWPSHK	VFVNLETQMKPNAPRLGPDVDFSEDDPLEA	EATVHWAPPTWPSHKVLICQFHYRRCQEAA	R	L	G	H	K	V	2	0	0	4	0	0	2	1	2	0	2	1	0	1	5	2	2	2	0	2	0	0	28	0	3142.4672	ENST00000263379.3_126_2033	ENST00000263379.3_126_2033	133	160	yes	yes	4	2.1649e-20	127.14		By matching			By MS/MS		6	0	NA	NA	NA	NA	NA	3	NA	1	NA	NA	2	NA	11184000	0	402840	0	0	10781000	0			62537	1969	67089	1285947;1285948;1285949	894551	894551		1	ENST00000263379.3_126_2033	ENSG00000104998.3	ORF_annotated
LGPDVSVGENCIISGSYILTK	SRCSVAPGSVVEYSRLGPDVSVGENCIISG	VGENCIISGSYILTKAALPAHSFVCSLSLK	R	L	G	T	K	A	0	0	1	1	1	0	1	3	0	3	2	1	0	0	1	3	1	0	1	2	0	0	21	0	2221.13	ENST00000370898.7_68_1849;ENST00000370898.7_29_1849	ENST00000370898.7_68_1849	424	444	yes	no	2;3	9.5343e-08	88.951	By matching	By MS/MS		By matching	By MS/MS		2.43	0.904	1	3	2	1	NA	NA	1	1	NA	1	4	NA	5306600	1662800	1784500	0	399180	1460100	0			62538	6888	67090	1285950;1285951;1285952;1285953;1285954;1285955;1285956	894552;894553;894554;894555;894556	894556		5	ENST00000370898.7_68_1849;ENST00000370898.7_29_1849	ENSG00000254685.6;ENSG00000254685.6	N_truncation;ORF_annotated
LGPEAFR	IARTCHESYNRTFMKLGPEAFRFDGGVEAI	SYNRTFMKLGPEAFRFDGGVEAIATRQNEK	K	L	G	F	R	F	1	1	0	0	0	0	1	1	0	0	1	0	0	1	1	0	0	0	0	0	0	0	7	0	788.41809	ENST00000368468.3_443_2401	ENST00000368468.3_443_2401	519	525	yes	yes	2	0.054482	99.279	By matching	By matching	By MS/MS				1	0	3	NA	NA	NA	NA	NA	1	1	1	NA	NA	NA	7307400	2162400	756500	4388500	0	0	0			62539	6639	67091	1285957;1285958;1285959	894557	894557		0	ENST00000368468.3_443_2401	ENSG00000111885.6	ORF_annotated
LGPEGELLIR	GLVVFAIVFGVALRKLGPEGELLIRFFNSF	VALRKLGPEGELLIRFFNSFNEATMVLVSW	K	L	G	I	R	F	0	1	0	0	0	0	2	2	0	1	3	0	0	0	1	0	0	0	0	0	0	0	10	0	1095.6288	ENST00000542575.6_630_2252;ENST00000594991.5_309_1403	ENST00000542575.6_630_2252	248	257	yes	no	2	3.7222e-06	147.36	By MS/MS	By MS/MS	By MS/MS	By MS/MS	By MS/MS	By MS/MS	1.47	0.718	20	6	4	NA	NA	NA	7	4	7	3	3	6	871350000	459230000	107710000	185400000	16569000	59510000	42929000			62540	9398	67092	1285960;1285961;1285962;1285963;1285964;1285965;1285966;1285967;1285968;1285969;1285970;1285971;1285972;1285973;1285974;1285975;1285976;1285977;1285978;1285979;1285980;1285981;1285982;1285983;1285984;1285985;1285986;1285987;1285988;1285989	894558;894559;894560;894561;894562;894563;894564;894565;894566;894567;894568;894569;894570;894571;894572;894573;894574	894574		16	ENST00000542575.6_630_2252;ENST00000594991.5_309_1403	ENSG00000105281.12;ENSG00000105281.12	ORF_annotated;ORF_annotated
LGPEGGEGFVVK	______________________________	______________________________	M	L	G	V	K	L	0	0	0	0	0	0	2	4	0	0	1	1	0	1	1	0	0	0	0	2	0	0	12	0	1187.6186	ENST00000337970.7_327_1568	ENST00000337970.7_327_1568	2	13	yes	yes	2	0.098342	35.826	By matching	By matching		By matching		By MS/MS	1	0	4	NA	NA	NA	NA	NA	1	1	NA	1	NA	1	9661700	3611500	2230900	0	1061900	0	2757400			62541	5169	67093	1285990;1285991;1285992;1285993	894575	894575		1	ENST00000337970.7_327_1568	ENSG00000169813.16	N_truncation
LGPEIPLAMDR	TVTAARILKGQKKDKLGPEIPLAMDRFPYV	KKDKLGPEIPLAMDRFPYVALSKTYNVDKH	K	L	G	D	R	F	1	1	0	1	0	0	1	1	0	1	2	0	1	0	2	0	0	0	0	0	0	0	11	0	1210.638	ENST00000392027.2_285_1874;ENST00000392027.2_225_1874	ENST00000392027.2_285_1874	80	90	yes	no	2	0.0008626	79.974	By matching	By MS/MS					1	0	3	NA	NA	NA	NA	NA	1	2	NA	NA	NA	NA	8848600	1128100	7720500	0	0	0	0			62542	7967	67094	1285994;1285995;1285996	894576	894576		1	ENST00000392027.2_285_1874;ENST00000392027.2_225_1874	ENSG00000163283.6;ENSG00000163283.6	N_truncation;N_extension
LGPETGLLFPR	LPRFYGHPCPFEGRRLGPETGLLFPRLDQS	EGRRLGPETGLLFPRLDQSRTWLVKAHRT_	R	L	G	P	R	L	0	1	0	0	0	0	1	2	0	0	3	0	0	1	2	0	1	0	0	0	0	0	11	0	1198.671	ENST00000282276.7_38_1816	ENST00000282276.7_38_1816	569	579	yes	yes	2	2.5716e-05	120.12	By matching			By MS/MS	By MS/MS		1	0	3	NA	NA	NA	NA	NA	1	NA	NA	1	1	NA	25601000	23204000	0	0	1477400	919360	0			62543	2772	67095	1285997;1285998;1285999	894577;894578	894577		2	ENST00000282276.7_38_1816	ENSG00000247626.4	ORF_annotated
LGPEVASLAMDSLCR	GKEPDETVHSFAQRRLGPEVASLAMDSLCR	LGPEVASLAMDSLCRGVFAGNSRELSIRSC	R	L	G	C	R	G	2	1	0	1	1	0	1	1	0	0	3	0	1	0	1	2	0	0	0	1	0	0	15	0	1617.7855	ENST00000352210.9_211_1641	ENST00000352210.9_211_1641	154	168	yes	yes	2;3	1.8608e-09	124.42	By MS/MS	By MS/MS	By MS/MS	By MS/MS	By MS/MS	By matching	1.26	0.439	17	6	NA	NA	NA	NA	5	3	4	2	6	3	79491000	46086000	6851600	6295700	3627400	11651000	4979100			62544	5690	67096	1286000;1286001;1286002;1286003;1286004;1286005;1286006;1286007;1286008;1286009;1286010;1286011;1286012;1286013;1286014;1286015;1286016;1286017;1286018;1286019;1286020;1286021;1286022	894579;894580;894581;894582;894583;894584;894585;894586;894587;894588;894589;894590;894591;894592;894593;894594	894588		16	ENST00000352210.9_211_1641	ENSG00000143224.17	ORF_annotated
LGPFLLNAVR	RVVVTGHKVLFTVGKLGPFLLNAVRWLDGG	FTVGKLGPFLLNAVRWLDGGRRGKVVVQTE	K	L	G	V	R	W	1	1	1	0	0	0	0	1	0	0	3	0	0	1	1	0	0	0	0	1	0	0	10	0	1098.655	ENST00000479870.5_210_2972	ENST00000479870.5_210_2972	282	291	yes	yes	2	0.0039508	87.323		By MS/MS	By MS/MS	By matching			1	0	3	NA	NA	NA	NA	NA	NA	1	1	1	NA	NA	5251500	0	2318000	1167600	1765900	0	0			62545	9053	67097	1286023;1286024;1286025	894595;894596	894596		2	ENST00000479870.5_210_2972	ENSG00000198420.9	ORF_annotated
LGPGGLDPVEVYESLPEELQK	EKAMKEYEEEERKKRLGPGGLDPVEVYESL	DPVEVYESLPEELQKCFDVKDVQMLQDAIS	R	L	G	Q	K	C	0	0	0	1	0	1	4	3	0	0	4	1	0	0	3	1	0	0	1	2	0	0	21	0	2268.1525	ENST00000222005.6_55_1188	ENST00000222005.6_55_1188	287	307	yes	yes	2;3	1.2623e-29	185.32	By MS/MS	By MS/MS	By MS/MS	By MS/MS	By MS/MS	By MS/MS	5.7	0.46	NA	NA	NA	NA	7	16	6	3	1	6	5	2	7.79e+08	572940000	7705700	9547100	138110000	25579000	25113000			62546	572	67098	1286026;1286027;1286028;1286029;1286030;1286031;1286032;1286033;1286034;1286035;1286036;1286037;1286038;1286039;1286040;1286041;1286042;1286043;1286044;1286045;1286046;1286047;1286048	894597;894598;894599;894600;894601;894602;894603;894604;894605;894606;894607;894608;894609;894610;894611;894612;894613;894614	894598		18	ENST00000222005.6_55_1188	ENSG00000105401.7	ORF_annotated
LGPGMADICK	FVQALVEHVKEECDRLGPGMADICKNYISQ	EECDRLGPGMADICKNYISQYSEIAIQMMM	R	L	G	C	K	N	1	0	0	1	1	0	0	2	0	1	1	1	1	0	1	0	0	0	0	0	0	0	10	0	1060.5045	ENST00000394936.7_155_1726	ENST00000394936.7_155_1726	233	242	yes	yes	2	0.00038145	100.98	By MS/MS	By MS/MS	By MS/MS	By MS/MS	By MS/MS	By MS/MS	2.04	1.37	25	5	10	2	3	1	6	5	18	11	3	3	3868400000	466210000	238040000	2278500000	650120000	153940000	81596000			62547	8112	67099;67100	1286049;1286050;1286051;1286052;1286053;1286054;1286055;1286056;1286057;1286058;1286059;1286060;1286061;1286062;1286063;1286064;1286065;1286066;1286067;1286068;1286069;1286070;1286071;1286072;1286073;1286074;1286075;1286076;1286077;1286078;1286079;1286080;1286081;1286082;1286083;1286084;1286085;1286086;1286087;1286088;1286089;1286090;1286091;1286092;1286093;1286094	894615;894616;894617;894618;894619;894620;894621;894622;894623;894624;894625;894626;894627;894628;894629;894630;894631;894632;894633;894634;894635;894636;894637;894638;894639;894640;894641;894642;894643;894644;894645;894646;894647;894648;894649;894650	894617	7915	36	ENST00000394936.7_155_1726	ENSG00000197746.13	ORF_annotated
LGPGQSEIAEELCQR	RNKEVEDLSATLLCKLGPGQSEIAEELCQR	LGPGQSEIAEELCQRLQRKERMLQDLLSDR	K	L	G	Q	R	L	1	1	0	0	1	2	3	2	0	1	2	0	0	0	1	1	0	0	0	0	0	0	15	0	1685.8043	ENST00000529945.2_441_3788;ENST00000529945.2_1422_3788;ENST00000618462.4_394_7113	ENST00000529945.2_441_3788	768	782	no	no	2	1.5662e-07	110.86	By MS/MS			By matching			1	0	2	NA	NA	NA	NA	NA	1	NA	NA	1	NA	NA	27308000	25712000	0	0	1596400	0	0			62548	9316;9793	67101	1286095;1286096	894651	894651		1	ENST00000529945.2_441_3788;ENST00000529945.2_1422_3788;ENST00000618462.4_394_7113	ENSG00000178104.19;ENSG00000178104.19;ENSG00000178104.19	ORF_annotated;N_truncation;ORF_annotated
LGPGRPLPTFPTSECTSDVEPDTR	GEFEIQAEDDARARKLGPGRPLPTFPTSEC	FPTSECTSDVEPDTREMVRAQNKKKKKSGG	K	L	G	T	R	E	0	2	0	2	1	0	2	2	0	0	2	0	0	1	5	2	4	0	0	1	0	0	24	1	2628.249	ENST00000306014.9_29_2671;ENST00000314045.11_29_2674	ENST00000306014.9_29_2671	59	82	yes	no	3	7.0528e-34	166.59	By MS/MS	By MS/MS	By matching	By MS/MS	By MS/MS		1.07	0.258	13	1	NA	NA	NA	NA	3	4	3	1	3	NA	144560000	92920000	29153000	7038400	6690800	8754400	0			62549	3688	67102	1286097;1286098;1286099;1286100;1286101;1286102;1286103;1286104;1286105;1286106;1286107;1286108;1286109;1286110	894652;894653;894654;894655;894656;894657;894658;894659	894657		8	ENST00000306014.9_29_2671;ENST00000314045.11_29_2674	ENSG00000123064.12;ENSG00000123064.12	ORF_annotated;ORF_annotated
LGPHTVLTFIFLEQMNK	GFFSLWKGFTPYYARLGPHTVLTFIFLEQM	PHTVLTFIFLEQMNKAYKRLFLSG______	R	L	G	N	K	A	0	0	1	0	0	1	1	1	1	1	3	1	1	2	1	0	2	0	0	1	0	0	17	0	1987.0601	ENST00000225665.11_342_1283;ENST00000574710.1_820_1749	ENST00000225665.11_342_1283	289	305	no	no	3	6.0384e-06	95.067	By matching	By MS/MS	By MS/MS	By MS/MS			4.11	0.994	NA	1	1	3	4	NA	3	2	1	3	NA	NA	4038700	955170	480260	281410	2321800	0	0			62550	664;9550	67103	1286111;1286112;1286113;1286114;1286115;1286116;1286117;1286118;1286119	894660;894661;894662;894663	894660	769	4	ENST00000225665.11_342_1283;ENST00000574710.1_820_1749	ENSG00000108528.13;ENSG00000108528.13	ORF_annotated;novel
LGPIEAIQK	ELRTLISQSKDTASKLGPIEAIQKSVRLFE	KDTASKLGPIEAIQKSVRLFEEKRYREMRR	K	L	G	Q	K	S	1	0	0	0	0	1	1	1	0	2	1	1	0	0	1	0	0	0	0	0	0	0	9	0	967.57023	ENST00000348824.11_182_4780;ENST00000366919.6_269_4879;ENST00000348824.11_119_4780;ENST00000366919.6_206_4879;ENST00000366920.6_182_4930;ENST00000392142.8_212_4972;ENST00000366920.6_119_4930;ENST00000392142.8_149_4972	ENST00000348824.11_182_4780	1216	1224	yes	no	2	0.0063644	71.922	By MS/MS		By matching	By matching			1	0	3	NA	NA	NA	NA	NA	1	NA	1	1	NA	NA	7732900	2691200	0	2075700	2966000	0	0			62551	5612	67104	1286120;1286121;1286122	894664	894664		1	ENST00000348824.11_182_4780;ENST00000366919.6_269_4879;ENST00000348824.11_119_4780;ENST00000366919.6_206_4879;ENST00000366920.6_182_4930;ENST00000392142.8_212_4972;ENST00000366920.6_119_4930;ENST00000392142.8_149_4972	ENSG00000085511.19;ENSG00000085511.19;ENSG00000085511.19;ENSG00000085511.19;ENSG00000085511.19;ENSG00000085511.19;ENSG00000085511.19;ENSG00000085511.19	N_truncation;N_truncation;ORF_annotated;ORF_annotated;N_truncation;N_truncation;ORF_annotated;ORF_annotated
LGPISPPQPPSVSAWNKPLTSFGSAPSSEGAK	NKVAPPAVLNDISKKLGPISPPQPPSVSAW	PLTSFGSAPSSEGAKNGQESGLEIGTDTIQ	K	L	G	A	K	N	3	0	1	0	0	1	1	3	0	1	2	2	0	1	7	7	1	1	0	1	0	0	32	1	3190.6299	ENST00000367742.7_408_8699	ENST00000367742.7_408_8699	1956	1987	yes	yes	3	0.012682	32.312		By MS/MS					2	0.816	1	1	1	NA	NA	NA	NA	3	NA	NA	NA	NA	2405900	0	2405900	0	0	0	0			62552	6564	67105	1286123;1286124;1286125	894665	894665		1	ENST00000367742.7_408_8699	ENSG00000117523.15	N_truncation
LGPLAFYK	GEYQGVFHCAVETAKLGPLAFYKGLVPAGI	CAVETAKLGPLAFYKGLVPAGIRLIPHTVL	K	L	G	Y	K	G	1	0	0	0	0	0	0	1	0	0	2	1	0	1	1	0	0	0	1	0	0	0	8	0	907.51674	ENST00000350690.9_87_947	ENST00000350690.9_87_947	247	254	yes	yes	2	0.0088865	76.847	By MS/MS	By MS/MS	By MS/MS	By MS/MS	By matching	By MS/MS	2.21	1.21	10	13	9	NA	NA	2	6	6	9	5	1	7	178440000	14712000	28452000	44753000	8182400	514230	81826000			62553	5657	67106	1286126;1286127;1286128;1286129;1286130;1286131;1286132;1286133;1286134;1286135;1286136;1286137;1286138;1286139;1286140;1286141;1286142;1286143;1286144;1286145;1286146;1286147;1286148;1286149;1286150;1286151;1286152;1286153;1286154;1286155;1286156;1286157;1286158;1286159	894666;894667;894668;894669;894670;894671;894672;894673;894674;894675;894676;894677;894678;894679;894680;894681;894682;894683;894684;894685;894686;894687;894688;894689	894681		22	ENST00000350690.9_87_947	ENSG00000183048.11	ORF_annotated
LGPLAGDVEDHLSFLEK	FNKAMVQQLDTLRQKLGPLAGDVEDHLSFL	PLAGDVEDHLSFLEKDLRDKVSSFFNTLKE	K	L	G	E	K	D	1	0	0	2	0	0	2	2	1	0	4	1	0	1	1	1	0	0	0	1	0	0	17	0	1838.9414	CON__Q32PJ2	CON__Q32PJ2	329	345	yes	yes	3	5.2844e-06	95.347				By MS/MS	By MS/MS	By MS/MS	5.18	0.386	NA	NA	NA	NA	9	2	NA	NA	NA	6	2	3	19008000	0	0	0	12260000	666100	6081500		+	62554	95	67107	1286160;1286161;1286162;1286163;1286164;1286165;1286166;1286167;1286168;1286169;1286170	894690;894691;894692;894693;894694	894690		5	CON__Q32PJ2	NA	NA
LGPLFSLLNENHR	AVPLNELRQQAAELRLGPLFSLLNENHREK	LRLGPLFSLLNENHREKTTLCVSILERLLQ	R	L	G	H	R	E	0	1	2	0	0	0	1	1	1	0	4	0	0	1	1	1	0	0	0	0	0	0	13	0	1508.81	ENST00000210313.7_76_1587	ENST00000210313.7_76_1587	46	58	yes	yes	2;3	8.9336e-13	161.99		By MS/MS	By MS/MS	By MS/MS	By MS/MS	By MS/MS	2.39	1.13	10	6	12	4	1	NA	NA	8	8	8	5	4	155010000	0	44781000	26904000	17438000	977330	64906000			62555	334	67108	1286171;1286172;1286173;1286174;1286175;1286176;1286177;1286178;1286179;1286180;1286181;1286182;1286183;1286184;1286185;1286186;1286187;1286188;1286189;1286190;1286191;1286192;1286193;1286194;1286195;1286196;1286197;1286198;1286199;1286200;1286201;1286202;1286203	894695;894696;894697;894698;894699;894700;894701;894702;894703;894704;894705;894706;894707;894708;894709;894710;894711;894712;894713;894714;894715;894716;894717;894718;894719	894709		24	ENST00000210313.7_76_1587	ENSG00000095261.13	ORF_annotated
LGPLLDILADSR	LFPLLLRLLDPTSSRLGPLLDILADSRHLW	SSRLGPLLDILADSRHLWSPFGLRSLAASS	R	L	G	S	R	H	1	1	0	2	0	0	0	1	0	1	4	0	0	0	1	1	0	0	0	0	0	0	12	0	1281.7293	ENST00000233616.8_332_2674;ENST00000233616.8_164_2674	ENST00000233616.8_332_2674	653	664	yes	no	2;3	4.3963e-18	188.87	By MS/MS	By MS/MS	By MS/MS	By MS/MS	By MS/MS	By MS/MS	2.59	1.33	30	26	30	17	7	3	24	16	26	13	16	18	658900000	162070000	55385000	126140000	41845000	32129000	241330000			62556	840	67109	1286204;1286205;1286206;1286207;1286208;1286209;1286210;1286211;1286212;1286213;1286214;1286215;1286216;1286217;1286218;1286219;1286220;1286221;1286222;1286223;1286224;1286225;1286226;1286227;1286228;1286229;1286230;1286231;1286232;1286233;1286234;1286235;1286236;1286237;1286238;1286239;1286240;1286241;1286242;1286243;1286244;1286245;1286246;1286247;1286248;1286249;1286250;1286251;1286252;1286253;1286254;1286255;1286256;1286257;1286258;1286259;1286260;1286261;1286262;1286263;1286264;1286265;1286266;1286267;1286268;1286269;1286270;1286271;1286272;1286273;1286274;1286275;1286276;1286277;1286278;1286279;1286280;1286281;1286282;1286283;1286284;1286285;1286286;1286287;1286288;1286289;1286290;1286291;1286292;1286293;1286294;1286295;1286296;1286297;1286298;1286299;1286300;1286301;1286302;1286303;1286304;1286305;1286306;1286307;1286308;1286309;1286310;1286311;1286312;1286313;1286314;1286315;1286316	894720;894721;894722;894723;894724;894725;894726;894727;894728;894729;894730;894731;894732;894733;894734;894735;894736;894737;894738;894739;894740;894741;894742;894743;894744;894745;894746;894747;894748;894749;894750;894751;894752;894753;894754;894755;894756;894757;894758;894759;894760;894761;894762;894763;894764;894765;894766;894767;894768;894769;894770;894771;894772;894773;894774;894775;894776;894777;894778;894779;894780;894781;894782;894783;894784;894785;894786;894787;894788;894789;894790;894791;894792;894793;894794;894795;894796;894797;894798;894799;894800;894801;894802;894803;894804;894805	894723		78	ENST00000233616.8_332_2674;ENST00000233616.8_164_2674	ENSG00000115275.11;ENSG00000115275.11	N_truncation;ORF_annotated
LGPLLEQEIPQSVPGVQTLLGAGR	YRHLAPDHLLQICHRLGPLLEQEIPQSVPG	PQSVPGVQTLLGAGRQSLLRTNKSCKHVVW	R	L	G	G	R	Q	1	1	0	0	0	3	2	4	0	1	5	0	0	0	3	1	1	0	0	2	0	0	24	0	2471.3748	ENST00000275034.4_169_5631	ENST00000275034.4_169_5631	82	105	yes	yes	2;3;4	1.7454e-33	206.95	By MS/MS	By MS/MS	By MS/MS	By MS/MS	By MS/MS	By MS/MS	3.56	1.47	8	10	16	17	14	7	18	17	5	13	4	15	232580000	113840000	27754000	5400400	42067000	873790	42642000			62557	2587	67110	1286317;1286318;1286319;1286320;1286321;1286322;1286323;1286324;1286325;1286326;1286327;1286328;1286329;1286330;1286331;1286332;1286333;1286334;1286335;1286336;1286337;1286338;1286339;1286340;1286341;1286342;1286343;1286344;1286345;1286346;1286347;1286348;1286349;1286350;1286351;1286352;1286353;1286354;1286355;1286356;1286357;1286358;1286359;1286360;1286361;1286362;1286363;1286364;1286365;1286366;1286367;1286368;1286369;1286370;1286371;1286372;1286373;1286374;1286375;1286376;1286377;1286378;1286379;1286380;1286381;1286382;1286383;1286384;1286385;1286386;1286387;1286388	894806;894807;894808;894809;894810;894811;894812;894813;894814;894815;894816;894817;894818;894819;894820;894821;894822;894823;894824;894825;894826;894827;894828;894829;894830;894831;894832;894833;894834;894835;894836;894837;894838;894839;894840;894841;894842;894843;894844;894845;894846;894847;894848;894849;894850;894851;894852;894853;894854;894855;894856;894857;894858;894859	894850		54	ENST00000275034.4_169_5631	ENSG00000146247.13	ORF_annotated
LGPLLLDPSLAVR	RPALPGLARRDAVRRLGPLLLDPSLAVRET	RRLGPLLLDPSLAVRETAAGALRNLSACGG	R	L	G	V	R	E	1	1	0	1	0	0	0	1	0	0	5	0	0	0	2	1	0	0	0	1	0	0	13	0	1362.8235	ENST00000299192.7_192_2231;ENST00000569324.1_127_438	ENST00000299192.7_192_2231	84	96	yes	no	2;3	7.7948e-06	107.83	By MS/MS	By MS/MS	By MS/MS	By MS/MS	By MS/MS	By MS/MS	1.61	0.904	19	7	3	2	NA	NA	6	6	4	5	6	4	295670000	222700000	17060000	18327000	11222000	10780000	15582000			62558	3345	67111	1286389;1286390;1286391;1286392;1286393;1286394;1286395;1286396;1286397;1286398;1286399;1286400;1286401;1286402;1286403;1286404;1286405;1286406;1286407;1286408;1286409;1286410;1286411;1286412;1286413;1286414;1286415;1286416;1286417;1286418;1286419	894860;894861;894862;894863;894864;894865;894866;894867;894868;894869;894870;894871;894872;894873;894874;894875;894876;894877;894878;894879;894880;894881;894882	894860		22	ENST00000299192.7_192_2231;ENST00000569324.1_127_438	ENSG00000155393.12;ENSG00000155393.12	ORF_annotated;novel
LGPLNLQDPFDLSHNVAANVTSR	PVAGGLPSNLWEGLRLGPLNLQDPFDLSHN	PFDLSHNVAANVTSRVAGRLQNCCRAAANY	R	L	G	S	R	V	2	1	3	2	0	1	0	1	1	0	4	0	0	1	2	2	1	0	0	2	0	0	23	0	2477.2663	ENST00000308436.11_153_2774	ENST00000308436.11_153_2774	536	558	yes	yes	3;4	3.3322e-43	140.66	By MS/MS	By MS/MS	By MS/MS	By MS/MS	By MS/MS	By MS/MS	3.85	1.31	2	4	6	7	13	1	4	4	2	8	3	12	68898000	3212500	2937200	246510	9474900	3522300	49505000			62559	3825	67112	1286420;1286421;1286422;1286423;1286424;1286425;1286426;1286427;1286428;1286429;1286430;1286431;1286432;1286433;1286434;1286435;1286436;1286437;1286438;1286439;1286440;1286441;1286442;1286443;1286444;1286445;1286446;1286447;1286448;1286449;1286450;1286451;1286452	894883;894884;894885;894886;894887;894888;894889;894890;894891;894892;894893;894894;894895;894896;894897;894898;894899;894900;894901;894902;894903;894904;894905	894897		23	ENST00000308436.11_153_2774	ENSG00000149016.15	N_truncation
LGPLQVAR	DRGIHVEVPPAEAERLGPLQVARVLAKLAE	PPAEAERLGPLQVARVLAKLAEKEKVDLVL	R	L	G	A	R	V	1	1	0	0	0	1	0	1	0	0	2	0	0	0	1	0	0	0	0	1	0	0	8	0	852.51814	ENST00000309244.8_93_857;ENST00000354232.8_2469_3506	ENST00000309244.8_93_857	99	106	no	no	2	0.00032253	143.18	By MS/MS	By MS/MS	By MS/MS	By MS/MS	By MS/MS	By MS/MS	1	0	19	NA	NA	NA	NA	NA	3	4	3	3	3	3	1438200000	197360000	247700000	635050000	107510000	36880000	213660000			62560	3871;5737	67113	1286453;1286454;1286455;1286456;1286457;1286458;1286459;1286460;1286461;1286462;1286463;1286464;1286465;1286466;1286467;1286468;1286469;1286470;1286471	894906;894907;894908;894909;894910;894911;894912;894913;894914;894915;894916;894917;894918;894919;894920	894908		14	ENST00000309244.8_93_857;ENST00000354232.8_2469_3506	ENSG00000105379.9;ENSG00000105379.9	ORF_annotated;ORF_annotated
LGPLVEQGR	AREGAERGLSAIRERLGPLVEQGRVRAATV	SAIRERLGPLVEQGRVRAATVGSLAGQPLQ	R	L	G	G	R	V	0	1	0	0	0	1	1	2	0	0	2	0	0	0	1	0	0	0	0	1	0	0	9	0	967.54508	ENST00000252486.8_112_1062	ENST00000252486.8_112_1062	199	207	yes	yes	2	7.907e-07	178.6		By matching	By MS/MS		By matching		1	0	5	NA	NA	NA	NA	NA	NA	1	3	NA	1	NA	119460000	0	3101200	108850000	0	7502000	0			62561	1248	67114	1286472;1286473;1286474;1286475;1286476	894921;894922;894923	894921		3	ENST00000252486.8_112_1062	ENSG00000130203.9	ORF_annotated
LGPNDQYK	PDVCWDRNNPEPWNKLGPNDQYKFYSVNVD	NPEPWNKLGPNDQYKFYSVNVDYSKLKKER	K	L	G	Y	K	F	0	0	1	1	0	1	0	1	0	0	1	1	0	0	1	0	0	0	1	0	0	0	8	0	933.4556	ENST00000339600.5_200_442	ENST00000339600.5_200_442	56	63	yes	yes	2	0.0012354	124.34	By MS/MS	By MS/MS	By MS/MS	By MS/MS	By MS/MS	By MS/MS	3.43	1.31	NA	14	9	10	5	4	6	8	8	8	6	6	148860000	50610000	25006000	27123000	7231200	6503600	32384000			62562	5258	67115	1286477;1286478;1286479;1286480;1286481;1286482;1286483;1286484;1286485;1286486;1286487;1286488;1286489;1286490;1286491;1286492;1286493;1286494;1286495;1286496;1286497;1286498;1286499;1286500;1286501;1286502;1286503;1286504;1286505;1286506;1286507;1286508;1286509;1286510;1286511;1286512;1286513;1286514;1286515;1286516;1286517;1286518	894924;894925;894926;894927;894928;894929;894930;894931;894932;894933;894934;894935;894936;894937;894938;894939;894940;894941;894942;894943;894944;894945;894946;894947;894948;894949	894929		25	ENST00000339600.5_200_442	ENSG00000189043.9	ORF_annotated
LGPNGSPR	SFSTTERHTVGEVIKLGPNGSPRRAWGKSP	TVGEVIKLGPNGSPRRAWGKSPTDSVLKIL	K	L	G	P	R	R	0	1	1	0	0	0	0	2	0	0	1	0	0	0	2	1	0	0	0	0	0	0	8	0	796.41915	ENST00000510533.5_613_4254;ENST00000511633.5_579_4304;ENST00000439128.6_642_4415;ENST00000507142.5_581_4438;ENST00000510533.5_730_4254;ENST00000511633.5_696_4304;ENST00000439128.6_759_4415;ENST00000507142.5_698_4438	ENST00000510533.5_613_4254	749	756	yes	no	2	0.017962	64.523		By matching	By MS/MS			By matching	1	0	3	NA	NA	NA	NA	NA	NA	1	1	NA	NA	1	16131000	0	2297600	13339000	0	0	494310			62563	8762	67116	1286519;1286520;1286521	894950	894950		1	ENST00000510533.5_613_4254;ENST00000511633.5_579_4304;ENST00000439128.6_642_4415;ENST00000507142.5_581_4438;ENST00000510533.5_730_4254;ENST00000511633.5_696_4304;ENST00000439128.6_759_4415;ENST00000507142.5_698_4438	ENSG00000137601.15;ENSG00000137601.15;ENSG00000137601.15;ENSG00000137601.15;ENSG00000137601.15;ENSG00000137601.15;ENSG00000137601.15;ENSG00000137601.15	ORF_annotated;ORF_annotated;ORF_annotated;ORF_annotated;N_truncation;N_truncation;N_truncation;N_truncation
LGPNLPCEADIHTLILDK	GEGSVVNWSGQGLQKLGPNLPCEADIHTLI	NLPCEADIHTLILDKNQIIKLENLEKCKRL	K	L	G	D	K	N	1	0	1	2	1	0	1	1	1	2	4	1	0	0	2	0	1	0	0	0	0	0	18	0	2018.0507	ENST00000494050.5_23_2440;ENST00000341893.7_753_3347	ENST00000494050.5_23_2440	28	45	yes	no	2;3	1.4709e-10	126.84	By MS/MS	By MS/MS	By MS/MS	By MS/MS	By MS/MS	By MS/MS	3.97	0.941	NA	2	9	13	10	1	6	7	3	9	3	7	301390000	135040000	17119000	1243800	55125000	4244100	88620000			62564	5372	67117	1286522;1286523;1286524;1286525;1286526;1286527;1286528;1286529;1286530;1286531;1286532;1286533;1286534;1286535;1286536;1286537;1286538;1286539;1286540;1286541;1286542;1286543;1286544;1286545;1286546;1286547;1286548;1286549;1286550;1286551;1286552;1286553;1286554;1286555;1286556	894951;894952;894953;894954;894955;894956;894957;894958;894959;894960;894961;894962;894963;894964;894965;894966;894967;894968;894969;894970;894971;894972;894973;894974;894975;894976;894977;894978	894951		28	ENST00000494050.5_23_2440;ENST00000341893.7_753_3347	ENSG00000182504.10;ENSG00000182504.10	ORF_annotated;ORF_annotated
LGPNLPCEADIHTLILDKNQIIK	GEGSVVNWSGQGLQKLGPNLPCEADIHTLI	ADIHTLILDKNQIIKLENLEKCKRLIQLSV	K	L	G	I	K	L	1	0	2	2	1	1	1	1	1	4	4	2	0	0	2	0	1	0	0	0	0	0	23	1	2614.4153	ENST00000494050.5_23_2440;ENST00000341893.7_753_3347	ENST00000494050.5_23_2440	28	50	yes	no	4	2.34e-26	155.76		By MS/MS		By MS/MS			3.5	0.5	NA	NA	2	2	NA	NA	NA	2	NA	2	NA	NA	5935000	0	851900	0	5083100	0	0			62565	5372	67118	1286557;1286558;1286559;1286560	894979;894980;894981;894982	894982		4	ENST00000494050.5_23_2440;ENST00000341893.7_753_3347	ENSG00000182504.10;ENSG00000182504.10	ORF_annotated;ORF_annotated
LGPNYLHIPVNCPYR	LQGRLFAYPDTHRHRLGPNYLHIPVNCPYR	LGPNYLHIPVNCPYRARVANYQRDGPMCMQ	R	L	G	Y	R	A	0	1	2	0	1	0	0	1	1	1	2	0	0	0	3	0	0	0	2	1	0	0	15	0	1811.9141	ENST00000241052.4_90_1670	ENST00000241052.4_90_1670	366	380	yes	yes	2;3	6.6943e-27	185.6	By MS/MS	By MS/MS	By MS/MS	By MS/MS	By MS/MS	By MS/MS	1.34	0.708	22	5	1	1	NA	NA	2	7	10	3	4	3	603960000	51400000	154860000	258610000	56201000	25577000	57316000			62566	967	67119	1286561;1286562;1286563;1286564;1286565;1286566;1286567;1286568;1286569;1286570;1286571;1286572;1286573;1286574;1286575;1286576;1286577;1286578;1286579;1286580;1286581;1286582;1286583;1286584;1286585;1286586;1286587;1286588;1286589	894983;894984;894985;894986;894987;894988;894989;894990;894991;894992;894993;894994;894995;894996;894997;894998;894999;895000;895001;895002;895003;895004;895005;895006	894987		22	ENST00000241052.4_90_1670	ENSG00000121691.4	ORF_annotated
LGPPEPMMAECLEK	AASRAFVVGICDLARLGPPEPMMAECLEKF	RLGPPEPMMAECLEKFTVSLNHKLDSHAEL	R	L	G	E	K	F	1	0	0	0	1	0	3	1	0	0	2	1	2	0	3	0	0	0	0	0	0	0	14	0	1600.7299	ENST00000158762.7_207_2426	ENST00000158762.7_207_2426	69	82	yes	yes	2	9.0314e-08	116.84				By MS/MS	By matching		3	1.29	1	1	2	1	1	NA	NA	NA	NA	5	1	NA	27953000	0	0	0	27904000	48607	0			62567	218	67120	1286590;1286591;1286592;1286593;1286594;1286595	895007;895008;895009;895010	895007		4	ENST00000158762.7_207_2426	ENSG00000072818.11	ORF_annotated
LGPPQIYELVALTSSDK	VATDKRAFFIICTSKLGPPQIYELVALTSS	PPQIYELVALTSSDKNTWMELLEEAVRNAT	K	L	G	D	K	N	1	0	0	1	0	1	1	1	0	1	3	1	0	0	2	2	1	0	1	1	0	0	17	0	1829.9775	ENST00000361409.2_744_5309;ENST00000368194.7_1041_5726;ENST00000368194.7_2304_5726	ENST00000361409.2_744_5309	1051	1067	yes	no	3	6.8983e-05	77.871			By MS/MS			By MS/MS	4	0.816	NA	NA	1	1	1	NA	NA	NA	1	NA	NA	2	2452400	0	0	0	0	0	2452400			62568	6332	67121	1286596;1286597;1286598	895011;895012	895011		2	ENST00000361409.2_744_5309;ENST00000368194.7_1041_5726;ENST00000368194.7_2304_5726	ENSG00000132694.18;ENSG00000132694.18;ENSG00000132694.18	ORF_annotated;ORF_annotated;N_truncation
LGPPSEEDYAQPSSPK	KGLPRGDKPFDPDLKLGPPSEEDYAQPSSP	GPPSEEDYAQPSSPK_______________	K	L	G	P	K	-	1	0	0	1	0	1	2	1	0	0	1	1	0	0	4	3	0	0	1	0	0	0	16	0	1700.7893	CON__P28800	CON__P28800	477	492	yes	yes	2	0.011971	65.295				By MS/MS			6	0	NA	NA	NA	NA	NA	1	NA	NA	NA	1	NA	NA	378490	0	0	0	378490	0	0		+	62569	59	67122	1286599	895013	895013		1	CON__P28800	NA	NA
LGPQASSQVVMPPLVR	IPPPLVRGGQQASSKLGPQASSQVVMPPLV	GPQASSQVVMPPLVRGAQQIHSIRQHSSTG	K	L	G	V	R	G	1	1	0	0	0	2	0	1	0	0	2	0	1	0	3	2	0	0	0	3	0	0	16	0	1677.9236	ENST00000404158.5_419_2320;ENST00000404158.5_362_2320	ENST00000404158.5_419_2320	234	249	yes	no	2;3	5.5444e-22	160.22	By MS/MS		By matching	By MS/MS	By MS/MS	By MS/MS	1.07	0.249	14	1	NA	NA	NA	NA	3	NA	1	4	5	2	80445000	31319000	0	2780300	14666000	24720000	6961000			62570	8364	67123	1286600;1286601;1286602;1286603;1286604;1286605;1286606;1286607;1286608;1286609;1286610;1286611;1286612;1286613;1286614	895014;895015;895016;895017;895018;895019;895020;895021;895022;895023;895024	895024		11	ENST00000404158.5_419_2320;ENST00000404158.5_362_2320	ENSG00000167491.17;ENSG00000167491.17	ORF_annotated;N_extension
LGPQDSDPTEANLESADPELCIR	VKEGAQRKWAALKEKLGPQDSDPTEANLES	TEANLESADPELCIRLLQMPSVVNYSGLRK	K	L	G	I	R	L	2	1	1	3	1	1	3	1	0	1	3	0	0	0	3	2	1	0	0	0	0	0	23	0	2526.1544	ENST00000330634.11_144_3863;ENST00000392634.8_113_3859	ENST00000330634.11_144_3863	18	40	yes	no	2	2.6979e-25	188.47				By MS/MS			6	0	NA	NA	NA	NA	NA	1	NA	NA	NA	1	NA	NA	2137200	0	0	0	2137200	0	0			62571	4822	67124	1286615	895025	895025		1	ENST00000330634.11_144_3863;ENST00000392634.8_113_3859	ENSG00000203485.12;ENSG00000203485.12	ORF_annotated;ORF_annotated
LGPSDYFGEIALLMNR	LQRRSENEEFVEVGRLGPSDYFGEIALLMN	GPSDYFGEIALLMNRPRAATVVARGPLKCV	R	L	G	N	R	P	1	1	1	1	0	0	1	2	0	1	3	0	1	1	1	1	0	0	1	0	0	0	16	0	1794.8975	ENST00000358598.6_118_1260	ENST00000358598.6_118_1260	318	333	yes	yes	2;3	7.854e-19	147.58			By MS/MS			By MS/MS	6	0	NA	NA	NA	NA	NA	3	NA	NA	1	NA	NA	2	13472000	0	0	7971300	0	0	5500500			62572	6097	67125	1286616;1286617;1286618	895026;895027;895028	895028		3	ENST00000358598.6_118_1260	ENSG00000108946.14	ORF_annotated
LGPSDYFGEIALLMNRPR	LQRRSENEEFVEVGRLGPSDYFGEIALLMN	SDYFGEIALLMNRPRAATVVARGPLKCVKL	R	L	G	P	R	A	1	2	1	1	0	0	1	2	0	1	3	0	1	1	2	1	0	0	1	0	0	0	18	1	2048.0513	ENST00000358598.6_118_1260	ENST00000358598.6_118_1260	318	335	yes	yes	3;4	1.5585e-34	176.29	By MS/MS	By MS/MS	By MS/MS	By MS/MS	By matching	By MS/MS	4.21	1.26	NA	4	6	9	9	6	2	5	6	8	1	12	186470000	1585400	29183000	64424000	59492000	59306	31725000			62573	6097	67126;67127	1286619;1286620;1286621;1286622;1286623;1286624;1286625;1286626;1286627;1286628;1286629;1286630;1286631;1286632;1286633;1286634;1286635;1286636;1286637;1286638;1286639;1286640;1286641;1286642;1286643;1286644;1286645;1286646;1286647;1286648;1286649;1286650;1286651;1286652	895029;895030;895031;895032;895033;895034;895035;895036;895037;895038;895039;895040;895041;895042;895043;895044;895045;895046;895047;895048;895049;895050;895051	895031	6035	22	ENST00000358598.6_118_1260	ENSG00000108946.14	ORF_annotated
LGPSTGSTAETQCR	TISDSTSRRPSVFERLGPSTGSTAETQCRN	RLGPSTGSTAETQCRNWLKTGNCLYGNTCR	R	L	G	C	R	N	1	1	0	0	1	1	1	2	0	0	1	0	0	0	1	2	3	0	0	0	0	0	14	0	1463.6675	ENST00000242848.8_350_5353;ENST00000282007.7_72_4763	ENST00000242848.8_350_5353	30	43	no	no	2	1.0222e-13	175.15	By MS/MS	By matching	By matching	By MS/MS	By MS/MS	By MS/MS	1	0	6	NA	NA	NA	NA	NA	1	1	1	1	1	1	42360000	10586000	5019100	1451700	12744000	4498300	8060100			62574	996;2761	67128	1286653;1286654;1286655;1286656;1286657;1286658	895052;895053;895054;895055	895052		4	ENST00000242848.8_350_5353;ENST00000282007.7_72_4763	ENSG00000123200.16;ENSG00000123200.16	ORF_annotated;ORF_annotated
LGPSVVGLAR	RGYVGSIQPHGVFFRLGPSVVGLARYSHVS	GVFFRLGPSVVGLARYSHVSQHSPSKKALY	R	L	G	A	R	Y	1	1	0	0	0	0	0	2	0	0	2	0	0	0	1	1	0	0	0	2	0	0	10	0	967.58147	ENST00000369797.7_95_5707;ENST00000369797.7_344_5707	ENST00000369797.7_95_5707	1343	1352	yes	no	2	0.00065378	94.302	By MS/MS	By matching	By matching	By MS/MS	By MS/MS	By MS/MS	1	0	12	NA	NA	NA	NA	NA	3	2	1	3	1	2	309610000	139470000	53038000	21369000	11454000	8129900	76155000			62575	6769	67129	1286659;1286660;1286661;1286662;1286663;1286664;1286665;1286666;1286667;1286668;1286669;1286670	895056;895057;895058;895059;895060;895061;895062	895056		7	ENST00000369797.7_95_5707;ENST00000369797.7_344_5707	ENSG00000148843.13;ENSG00000148843.13	ORF_annotated;N_truncation
LGPTEGRPQLK	NQMHRLGPPKRPPRKLGPTEGRPQLKGVVL	PPRKLGPTEGRPQLKGVVLCTFTRKPKKPN	K	L	G	L	K	G	0	1	0	0	0	1	1	2	0	0	2	1	0	0	2	0	1	0	0	0	0	0	11	1	1194.6721	ENST00000308018.8_471_884	ENST00000308018.8_471_884	49	59	yes	yes	3	1.9637e-05	94.363	By MS/MS	By MS/MS	By MS/MS	By MS/MS	By matching		1	0	8	NA	NA	NA	NA	NA	2	1	2	2	1	NA	97991000	33664000	12112000	25511000	19581000	7123100	0			62576	3801	67130	1286671;1286672;1286673;1286674;1286675;1286676;1286677;1286678	895063;895064;895065;895066;895067	895067		5	ENST00000308018.8_471_884	ENSG00000128626.11	ORF_annotated
LGPVDMLVNCAGMAVSGK	DYNQVENVIKQAQEKLGPVDMLVNCAGMAV	VDMLVNCAGMAVSGKFEDLEVSTFERLMSI	K	L	G	G	K	F	2	0	1	1	1	0	0	3	0	0	2	1	2	0	1	1	0	0	0	3	0	0	18	0	1817.8838	ENST00000406396.7_444_1388;ENST00000406396.7_393_1388	ENST00000406396.7_444_1388	95	112	yes	no	2;3	0.00010806	95.264		By MS/MS	By matching	By MS/MS			1.2	0.4	4	1	NA	NA	NA	NA	NA	1	1	3	NA	NA	5175600	0	1099500	340820	3735200	0	0			62577	8390	67131	1286679;1286680;1286681;1286682;1286683	895068;895069;895070	895068		3	ENST00000406396.7_444_1388;ENST00000406396.7_393_1388	ENSG00000119537.15;ENSG00000119537.15	N_truncation;ORF_annotated
LGPVPQPPAPQDEPVFAQLKPVLGAANPAR	______________________________	FAQLKPVLGAANPARDAALFPGEELKHAHH	R	L	G	A	R	D	5	1	1	1	0	3	1	2	0	0	3	1	0	1	8	0	0	0	0	3	0	0	30	1	3073.6713	ENST00000377687.5_537_1907	ENST00000377687.5_537_1907	12	41	yes	yes	3	1.3959e-05	73.805						By MS/MS	1	0	1	NA	NA	NA	NA	NA	NA	NA	NA	NA	NA	1	3752800	0	0	0	0	0	3752800			62578	7534	67132	1286684	895071	895071		1	ENST00000377687.5_537_1907	ENSG00000102554.13	ORF_annotated
LGPVPSSTIEPAEAQSASSDLPQVLSTSTGLTK	QQPILPVVKQSVKERLGPVPSSTIEPAEAQ	SDLPQVLSTSTGLTKTVYNPAALKAAQKTL	R	L	G	T	K	T	3	0	0	1	0	2	2	2	0	1	4	1	0	0	4	7	4	0	0	2	0	0	33	0	3267.6722	ENST00000267229.11_27_2954;ENST00000438724.5_460_3396;ENST00000438724.5_448_3396	ENST00000267229.11_27_2954	633	665	no	no	3;4	4.0772e-62	182.56	By MS/MS	By MS/MS	By MS/MS	By MS/MS	By MS/MS	By MS/MS	1.5	0.797	17	6	2	1	NA	NA	5	7	2	2	8	2	113300000	77786000	21778000	1578800	1639800	7361300	3152900			62579	2336;8758	67133	1286685;1286686;1286687;1286688;1286689;1286690;1286691;1286692;1286693;1286694;1286695;1286696;1286697;1286698;1286699;1286700;1286701;1286702;1286703;1286704;1286705;1286706;1286707;1286708;1286709;1286710	895072;895073;895074;895075;895076;895077;895078;895079;895080;895081;895082;895083;895084;895085;895086;895087;895088	895073		17	ENST00000267229.11_27_2954;ENST00000438724.5_460_3396;ENST00000438724.5_448_3396	ENSG00000139746.15;ENSG00000139746.15;ENSG00000139746.15	N_truncation;N_truncation;ORF_annotated
LGPVTETETQLPWMLIGETLK	FHSCTGQAVKLILRKLGPVTETETQLPWML	TETQLPWMLIGETLKNMVKSTVSYISKEHF	K	L	G	L	K	N	0	0	0	0	0	1	3	2	0	1	4	1	1	0	2	0	4	1	0	1	0	0	21	0	2355.2396	ENST00000261637.4_175_8529	ENST00000261637.4_175_8529	254	274	yes	yes	2;3	1.636e-08	138.68			By matching			By MS/MS	6	0	NA	NA	NA	NA	NA	4	NA	NA	1	NA	NA	3	15731000	0	0	443680	0	0	15287000			62580	1719	67134	1286711;1286712;1286713;1286714	895089;895090	895090		2	ENST00000261637.4_175_8529	ENSG00000120800.4	ORF_annotated
LGPVVYVLDLADR	ACPQCNAEYLIVFPKLGPVVYVLDLADRLI	PKLGPVVYVLDLADRLISKACPFAAAGIMV	K	L	G	D	R	L	1	1	0	2	0	0	0	1	0	0	3	0	0	0	1	0	0	0	1	3	0	0	13	0	1428.7977	ENST00000358935.2_333_1166;ENST00000358935.2_357_1166	ENST00000358935.2_333_1166	79	91	yes	no	2;3	9.5468e-06	106.62	By MS/MS	By MS/MS	By MS/MS	By MS/MS	By MS/MS	By MS/MS	2.8	1.1	7	15	19	10	4	NA	4	8	10	10	13	10	57426000	7451300	10345000	6451400	7338100	3763800	22076000			62581	6125	67135	1286715;1286716;1286717;1286718;1286719;1286720;1286721;1286722;1286723;1286724;1286725;1286726;1286727;1286728;1286729;1286730;1286731;1286732;1286733;1286734;1286735;1286736;1286737;1286738;1286739;1286740;1286741;1286742;1286743;1286744;1286745;1286746;1286747;1286748;1286749;1286750;1286751;1286752;1286753;1286754;1286755;1286756;1286757;1286758;1286759;1286760;1286761;1286762;1286763;1286764;1286765;1286766;1286767;1286768;1286769	895091;895092;895093;895094;895095;895096;895097;895098;895099;895100;895101;895102;895103;895104;895105;895106;895107;895108;895109;895110;895111;895112;895113;895114;895115;895116;895117;895118;895119;895120;895121;895122;895123;895124;895125;895126;895127;895128	895096		33	ENST00000358935.2_333_1166;ENST00000358935.2_357_1166	ENSG00000198060.9;ENSG00000198060.9	ORF_annotated;N_truncation
LGPYAEELR	VSQKIGDNVRELQQRLGPYAEELRTQVDTQ	RELQQRLGPYAEELRTQVDTQAQQLRRQLT	R	L	G	L	R	T	1	1	0	0	0	0	2	1	0	0	2	0	0	0	1	0	0	0	1	0	0	0	9	0	1046.5397	CON__Q32PJ2	CON__Q32PJ2	135	143	yes	yes	2	0.023275	56.729				By MS/MS	By matching		1	0	3	NA	NA	NA	NA	NA	NA	NA	NA	1	2	NA	17299000	0	0	0	11816000	5483200	0		+	62582	95	67136	1286770;1286771;1286772	895129	895129		1	CON__Q32PJ2	NA	NA
LGPYVDHYYR	CSLVELLVQLARDLKLGPYVDHYYRDYPTL	ARDLKLGPYVDHYYRDYPTLVRTTGQVCTI	K	L	G	Y	R	D	0	1	0	1	0	0	0	1	1	0	1	0	0	0	1	0	0	0	3	1	0	0	10	0	1281.6142	ENST00000341068.7_804_6605;ENST00000341068.7_774_6605	ENST00000341068.7_804_6605	789	798	yes	no	3	7.6313e-06	114.51	By MS/MS	By MS/MS	By MS/MS	By MS/MS	By MS/MS	By MS/MS	2.76	0.75	NA	9	8	4	NA	NA	6	2	4	3	4	2	97925000	44765000	6378900	11395000	19333000	4702200	11350000			62583	5331	67137	1286773;1286774;1286775;1286776;1286777;1286778;1286779;1286780;1286781;1286782;1286783;1286784;1286785;1286786;1286787;1286788;1286789;1286790;1286791;1286792;1286793	895130;895131;895132;895133;895134;895135;895136;895137;895138;895139;895140;895141;895142;895143	895134		11	ENST00000341068.7_804_6605;ENST00000341068.7_774_6605	ENSG00000153107.11;ENSG00000153107.11	N_truncation;ORF_annotated
LGQAEKTELDAHLENLLSK	AGTFLSRAVQFTEEKLGQAEKTELDAHLEN	EKTELDAHLENLLSKAECTKIWTEKIMKQT	K	L	G	S	K	A	2	0	1	1	0	1	3	1	1	0	5	2	0	0	0	1	1	0	0	0	0	0	19	1	2108.1113	ENST00000370558.8_325_1419	ENST00000370558.8_325_1419	30	48	yes	yes	3;4	5.8055e-37	183.26		By MS/MS		By MS/MS	By matching		4	0.707	NA	NA	1	2	1	NA	NA	2	NA	1	1	NA	22378000	0	13866000	0	8437100	74222	0			62584	6855	67138	1286794;1286795;1286796;1286797	895144;895145;895146	895145		3	ENST00000370558.8_325_1419	ENSG00000097033.14	ORF_annotated
LGQAELVVIDEAAAIPLPLVK	HRQTIQYIHPADAVKLGQAELVVIDEAAAI	VVIDEAAAIPLPLVKSLLGPYLVFMASTIN	K	L	G	V	K	S	4	0	0	1	0	1	2	1	0	2	4	1	0	0	2	0	0	0	0	3	0	0	21	0	2158.2613	ENST00000257829.7_207_3281;ENST00000257829.7_333_3281	ENST00000257829.7_207_3281	379	399	yes	no	2;3;4	4.7675e-22	160.47	By MS/MS	By MS/MS	By MS/MS	By MS/MS	By MS/MS	By MS/MS	2.92	1.47	39	38	40	36	18	10	29	32	27	23	47	23	1398700000	486960000	367980000	83280000	187270000	189990000	83183000			62585	1472	67139	1286798;1286799;1286800;1286801;1286802;1286803;1286804;1286805;1286806;1286807;1286808;1286809;1286810;1286811;1286812;1286813;1286814;1286815;1286816;1286817;1286818;1286819;1286820;1286821;1286822;1286823;1286824;1286825;1286826;1286827;1286828;1286829;1286830;1286831;1286832;1286833;1286834;1286835;1286836;1286837;1286838;1286839;1286840;1286841;1286842;1286843;1286844;1286845;1286846;1286847;1286848;1286849;1286850;1286851;1286852;1286853;1286854;1286855;1286856;1286857;1286858;1286859;1286860;1286861;1286862;1286863;1286864;1286865;1286866;1286867;1286868;1286869;1286870;1286871;1286872;1286873;1286874;1286875;1286876;1286877;1286878;1286879;1286880;1286881;1286882;1286883;1286884;1286885;1286886;1286887;1286888;1286889;1286890;1286891;1286892;1286893;1286894;1286895;1286896;1286897;1286898;1286899;1286900;1286901;1286902;1286903;1286904;1286905;1286906;1286907;1286908;1286909;1286910;1286911;1286912;1286913;1286914;1286915;1286916;1286917;1286918;1286919;1286920;1286921;1286922;1286923;1286924;1286925;1286926;1286927;1286928;1286929;1286930;1286931;1286932;1286933;1286934;1286935;1286936;1286937;1286938;1286939;1286940;1286941;1286942;1286943;1286944;1286945;1286946;1286947;1286948;1286949;1286950;1286951;1286952;1286953;1286954;1286955;1286956;1286957;1286958;1286959;1286960;1286961;1286962;1286963;1286964;1286965;1286966;1286967;1286968;1286969;1286970;1286971;1286972;1286973;1286974;1286975;1286976;1286977;1286978	895147;895148;895149;895150;895151;895152;895153;895154;895155;895156;895157;895158;895159;895160;895161;895162;895163;895164;895165;895166;895167;895168;895169;895170;895171;895172;895173;895174;895175;895176;895177;895178;895179;895180;895181;895182;895183;895184;895185;895186;895187;895188;895189;895190;895191;895192;895193;895194;895195;895196;895197;895198;895199;895200;895201;895202;895203;895204;895205;895206;895207;895208;895209;895210;895211;895212;895213;895214;895215;895216;895217;895218;895219;895220;895221;895222;895223;895224;895225;895226;895227;895228;895229;895230;895231;895232;895233;895234;895235;895236;895237;895238;895239;895240;895241;895242;895243;895244;895245;895246;895247;895248;895249;895250;895251;895252;895253;895254;895255;895256;895257;895258;895259;895260;895261;895262;895263;895264;895265;895266;895267;895268;895269;895270;895271;895272;895273;895274;895275;895276;895277;895278;895279;895280;895281;895282;895283;895284;895285;895286	895262		139	ENST00000257829.7_207_3281;ENST00000257829.7_333_3281	ENSG00000135372.8;ENSG00000135372.8	ORF_annotated;N_truncation
LGQALTEVYAK	DSISETVILRGEPEKLGQALTEVYAKANSF	EPEKLGQALTEVYAKANSFTVSSVAAPSWL	K	L	G	A	K	A	2	0	0	0	0	1	1	1	0	0	2	1	0	0	0	0	1	0	1	1	0	0	11	0	1191.6499	ENST00000310931.8_376_4179;ENST00000310931.8_697_4179	ENST00000310931.8_376_4179	350	360	yes	no	2	1.4232e-07	156.35	By MS/MS	By MS/MS	By MS/MS	By MS/MS	By MS/MS	By MS/MS	2.53	1.14	12	16	16	8	3	NA	12	12	9	5	7	10	1043700000	247770000	155590000	201560000	10117000	68396000	360260000			62586	3964	67140	1286979;1286980;1286981;1286982;1286983;1286984;1286985;1286986;1286987;1286988;1286989;1286990;1286991;1286992;1286993;1286994;1286995;1286996;1286997;1286998;1286999;1287000;1287001;1287002;1287003;1287004;1287005;1287006;1287007;1287008;1287009;1287010;1287011;1287012;1287013;1287014;1287015;1287016;1287017;1287018;1287019;1287020;1287021;1287022;1287023;1287024;1287025;1287026;1287027;1287028;1287029;1287030;1287031;1287032;1287033	895287;895288;895289;895290;895291;895292;895293;895294;895295;895296;895297;895298;895299;895300;895301;895302;895303;895304;895305;895306;895307;895308;895309;895310;895311;895312;895313;895314;895315;895316;895317;895318;895319;895320;895321;895322;895323;895324;895325	895320		36	ENST00000310931.8_376_4179;ENST00000310931.8_697_4179	ENSG00000115677.16;ENSG00000115677.16	ORF_annotated;N_truncation
LGQASLGVIK	EMCCEAVKKLFKQDKLGQASLGVIKVISGF	FKQDKLGQASLGVIKVISGFVKGRNYEVRP	K	L	G	I	K	V	1	0	0	0	0	1	0	2	0	1	2	1	0	0	0	1	0	0	0	1	0	0	10	0	984.59678	ENST00000371361.3_102_2501	ENST00000371361.3_102_2501	394	403	yes	yes	2	0.00307	76.064	By matching	By MS/MS					1	0	2	NA	NA	NA	NA	NA	1	1	NA	NA	NA	NA	17333000	3280700	14053000	0	0	0	0			62587	6931	67141	1287034;1287035	895326;895327	895326		2	ENST00000371361.3_102_2501	ENSG00000173145.11	ORF_annotated
LGQDEDMDVK	DTNALQGEVKPVLQKLGQDEDMDVKYFAQE	PVLQKLGQDEDMDVKYFAQEAISVLALA__	K	L	G	V	K	Y	0	0	0	3	0	1	1	1	0	0	1	1	1	0	0	0	0	0	0	1	0	0	10	0	1148.502	ENST00000527614.5_67_1869;ENST00000341980.10_8_1675;ENST00000311129.9_22_2022	ENST00000527614.5_67_1869	579	588	yes	no	2	6.2763e-05	126.82	By MS/MS	By MS/MS	By MS/MS	By MS/MS	By MS/MS	By MS/MS	4.57	1.19	NA	3	12	15	19	19	12	16	6	15	11	8	273530000	60021000	33570000	6615600	38614000	90843000	43870000			62588	9297	67142;67143	1287036;1287037;1287038;1287039;1287040;1287041;1287042;1287043;1287044;1287045;1287046;1287047;1287048;1287049;1287050;1287051;1287052;1287053;1287054;1287055;1287056;1287057;1287058;1287059;1287060;1287061;1287062;1287063;1287064;1287065;1287066;1287067;1287068;1287069;1287070;1287071;1287072;1287073;1287074;1287075;1287076;1287077;1287078;1287079;1287080;1287081;1287082;1287083;1287084;1287085;1287086;1287087;1287088;1287089;1287090;1287091;1287092;1287093;1287094;1287095;1287096;1287097;1287098;1287099;1287100;1287101;1287102;1287103	895328;895329;895330;895331;895332;895333;895334;895335;895336;895337;895338;895339;895340;895341;895342;895343;895344;895345;895346;895347;895348;895349;895350;895351;895352;895353;895354;895355;895356;895357;895358;895359;895360;895361;895362;895363;895364;895365;895366;895367;895368;895369;895370;895371;895372;895373;895374;895375;895376	895366	8771	47	ENST00000527614.5_67_1869;ENST00000341980.10_8_1675;ENST00000311129.9_22_2022	ENSG00000137713.15;ENSG00000137713.15;ENSG00000137713.15	ORF_annotated;ORF_annotated;ORF_annotated
LGQDPYRLGHDPYR	RLGHDPYRLGHDAYRLGQDPYRLGHDPYRL	RLGQDPYRLGHDPYRLTPDPYRMSPRPYRI	R	L	G	Y	R	L	0	2	0	2	0	1	0	2	1	0	2	0	0	0	2	0	0	0	2	0	0	0	14	1	1685.8274	ENST00000300278.8_30_6938;ENST00000356577.8_476_7753;ENST00000381679.8_29_6352	ENST00000356577.8_476_7753	944	957	no	no	3	0.058618	34.179		By MS/MS					2	0	NA	1	NA	NA	NA	NA	NA	1	NA	NA	NA	NA	5503600	0	5503600	0	0	0	0			62589	5936;3407;7830	67144	1287104	895377	895377		1	ENST00000300278.8_30_6938;ENST00000356577.8_476_7753;ENST00000381679.8_29_6352	ENSG00000159140.18;ENSG00000159140.18;ENSG00000159140.18	ORF_annotated;ORF_annotated;ORF_annotated
LGQDRPIK	TFASCSTDMCIHVCKLGQDRPIKTFQGHTN	MCIHVCKLGQDRPIKTFQGHTNEVNAIKWD	K	L	G	I	K	T	0	1	0	1	0	1	0	1	0	1	1	1	0	0	1	0	0	0	0	0	0	0	8	1	925.53451	ENST00000430069.5_261_1802	ENST00000430069.5_261_1802	336	343	yes	yes	3	0.0047219	69.716	By matching			By MS/MS			1	0	2	NA	NA	NA	NA	NA	1	NA	NA	1	NA	NA	8668300	6085300	0	0	2583000	0	0			62590	8666	67145	1287105;1287106	895378	895378		1	ENST00000430069.5_261_1802	ENSG00000177565.16	ORF_annotated
LGQDSLTPEQVAWR	PGGDMGQQMNMMIQRLGQDSLTPEQVAWRK	RLGQDSLTPEQVAWRKLQEEYYEEKRRKEE	R	L	G	W	R	K	1	1	0	1	0	2	1	1	0	0	2	0	0	0	1	1	1	1	0	1	0	0	14	0	1598.8053	ENST00000334801.7_1077_5462;ENST00000334801.7_966_5462	ENST00000334801.7_1077_5462	471	484	yes	no	2	3.0817e-13	149.49		By MS/MS	By matching			By MS/MS	1.33	0.471	4	2	NA	NA	NA	NA	NA	3	1	NA	NA	2	18651000	0	10771000	1154200	0	0	6725800			62591	5002	67146	1287107;1287108;1287109;1287110;1287111;1287112	895379;895380;895381	895381		3	ENST00000334801.7_1077_5462;ENST00000334801.7_966_5462	ENSG00000186174.12;ENSG00000186174.12	N_truncation;ORF_annotated
LGQEATVGK	VNLTLDGVKSWLKPRLGQEATVGKATGFLK	SWLKPRLGQEATVGKATGFLKNFLIEPFVP	R	L	G	G	K	A	1	0	0	0	0	1	1	2	0	0	1	1	0	0	0	0	1	0	0	1	0	0	9	0	901.4869	ENST00000352035.6_132_3434;ENST00000353196.5_164_3436	ENST00000352035.6_132_3434	89	97	yes	no	2	0.00013489	129.47	By MS/MS	By MS/MS	By MS/MS	By MS/MS	By MS/MS	By MS/MS	2.24	1.54	11	2	3	3	1	1	3	2	9	3	1	3	281120000	58136000	21849000	59309000	32661000	18432000	90733000			62592	5685	67147	1287113;1287114;1287115;1287116;1287117;1287118;1287119;1287120;1287121;1287122;1287123;1287124;1287125;1287126;1287127;1287128;1287129;1287130;1287131;1287132;1287133	895382;895383;895384;895385;895386;895387;895388;895389;895390;895391;895392;895393;895394;895395	895384		14	ENST00000352035.6_132_3434;ENST00000353196.5_164_3436	ENSG00000131473.16;ENSG00000131473.16	ORF_annotated;ORF_annotated
LGQEEVEEER	DQLRALGWFALLGVRLGQEEVEEERGPAMA	LLGVRLGQEEVEEERGPAMAVSPLGAVPKG	R	L	G	E	R	G	0	1	0	0	0	1	5	1	0	0	1	0	0	0	0	0	0	0	0	1	0	0	10	0	1216.5572	ENST00000287078.6_1_1698	ENST00000287078.6_1_1698	192	201	yes	yes	2	2.3939e-08	200.07	By MS/MS	By MS/MS	By MS/MS	By MS/MS		By MS/MS	5.45	0.497	NA	NA	NA	NA	11	9	5	5	3	5	NA	2	22304000	4873600	8462200	3081900	3986300	0	1900300			62593	2903	67148	1287134;1287135;1287136;1287137;1287138;1287139;1287140;1287141;1287142;1287143;1287144;1287145;1287146;1287147;1287148;1287149;1287150;1287151;1287152;1287153	895396;895397;895398;895399;895400;895401;895402;895403;895404;895405;895406;895407;895408;895409;895410;895411	895397		15	ENST00000287078.6_1_1698	ENSG00000156521.13	ORF_annotated
LGQEEVEEERGPAMAVSPLGAVPK	DQLRALGWFALLGVRLGQEEVEEERGPAMA	RGPAMAVSPLGAVPKGAPLLVCGSPFGAFC	R	L	G	P	K	G	3	1	0	0	0	1	5	3	0	0	2	1	1	0	3	1	0	0	0	3	0	0	24	1	2492.2581	ENST00000287078.6_1_1698	ENST00000287078.6_1_1698	192	215	yes	yes	3	1.9295e-12	99.711	By matching	By MS/MS		By MS/MS			1	0	4	NA	NA	NA	NA	NA	2	1	NA	1	NA	NA	16073000	6199500	4551100	0	5322000	0	0			62594	2903	67149	1287154;1287155;1287156;1287157	895412;895413	895412		2	ENST00000287078.6_1_1698	ENSG00000156521.13	ORF_annotated
LGQELCGMLHR	LGRKSPRLVRAAALKLGQELCGMLHRPRHA	AALKLGQELCGMLHRPRHATVSRSLEGTEA	K	L	G	H	R	P	0	1	0	0	1	1	1	2	1	0	3	0	1	0	0	0	0	0	0	0	0	0	11	0	1312.638	ENST00000327031.8_227_4033	ENST00000327031.8_227_4033	803	813	yes	yes	3	2.0435e-06	118.4		By MS/MS	By matching	By matching			1	0	3	NA	NA	NA	NA	NA	NA	1	1	1	NA	NA	45451000	0	11906000	14259000	19286000	0	0			62595	4687	67150	1287158;1287159;1287160	895414	895414		1	ENST00000327031.8_227_4033	ENSG00000177731.15	ORF_annotated
LGQGCFGEVWMGTWNGTTK	DAWEIPRESLRLEVKLGQGCFGEVWMGTWN	CFGEVWMGTWNGTTKVAIKTLKPGTMMPEA	K	L	G	T	K	V	0	0	1	0	1	1	1	5	0	0	1	1	1	1	0	0	3	2	0	1	0	0	19	0	2127.9506	ENST00000577961.5_87_1715	ENST00000577961.5_87_1715	283	301	yes	yes	3	0.003303	27.129			By MS/MS				5	0	NA	NA	NA	NA	1	NA	NA	NA	1	NA	NA	NA	563000	0	0	563000	0	0	0			62596	9557	67151	1287161	895415	895415		1	ENST00000577961.5_87_1715	ENSG00000176105.13	ORF_annotated
LGQGLGPIHLSEVR	QLGFGSAREALFGARLGQGLGPIHLSEVRC	RLGQGLGPIHLSEVRCRGYERTLSDCPALE	R	L	G	V	R	C	0	1	0	0	0	1	1	3	1	1	3	0	0	0	1	1	0	0	0	1	0	0	14	0	1474.8256	ENST00000260702.3_152_2419	ENST00000260702.3_152_2419	366	379	yes	yes	3	3.5493e-05	71.031			By MS/MS			By MS/MS	1	0	3	NA	NA	NA	NA	NA	NA	NA	1	NA	NA	2	29053000	0	0	2112600	0	0	26940000			62597	1626	67152	1287162;1287163;1287164	895416;895417;895418	895417		2	ENST00000260702.3_152_2419	ENSG00000138131.3	ORF_annotated
LGQGVLVQVSPSLVK	DGAVSLHTRSLKYGKLGQGVLVQVSPSLVK	LGQGVLVQVSPSLVKRQKTHFHDLPCGASV	K	L	G	V	K	R	0	0	0	0	0	2	0	2	0	0	3	1	0	0	1	2	0	0	0	4	0	0	15	0	1522.9083	ENST00000372358.9_72_950;ENST00000372351.7_7_795	ENST00000372358.9_72_950	166	180	yes	no	2;3	3.5274e-10	115.33	By MS/MS	By MS/MS	By MS/MS	By MS/MS	By MS/MS	By MS/MS	2.25	1.13	13	11	11	3	2	NA	5	10	5	6	5	9	127160000	14923000	21250000	19972000	8373700	4165900	58476000			62598	7036	67153	1287165;1287166;1287167;1287168;1287169;1287170;1287171;1287172;1287173;1287174;1287175;1287176;1287177;1287178;1287179;1287180;1287181;1287182;1287183;1287184;1287185;1287186;1287187;1287188;1287189;1287190;1287191;1287192;1287193;1287194;1287195;1287196;1287197;1287198;1287199;1287200;1287201;1287202;1287203;1287204	895419;895420;895421;895422;895423;895424;895425;895426;895427;895428;895429;895430;895431;895432;895433	895427		12	ENST00000372358.9_72_950;ENST00000372351.7_7_795	ENSG00000130713.15;ENSG00000130713.15	ORF_annotated;ORF_annotated
LGQHAHPFFFTIPQNLPCSVTLQPGPEDTGK	PPRPPTRLQDRLLRKLGQHAHPFFFTIPQN	PCSVTLQPGPEDTGKACGVDFEIRAFCAKS	K	L	G	G	K	A	1	0	1	1	1	3	1	3	2	1	3	1	0	3	5	1	3	0	0	1	0	0	31	0	3432.6925	ENST00000269260.6_234_1460	ENST00000269260.6_234_1460	109	139	yes	yes	4	8.4796e-05	52.249				By MS/MS			3.5	0.5	NA	NA	1	1	NA	NA	NA	NA	NA	2	NA	NA	521890	0	0	0	521890	0	0			62599	2417	67154	1287205;1287206	895434	895434		1	ENST00000269260.6_234_1460	ENSG00000141480.17	ORF_annotated
LGQHVPTLHPTSEELTIAGMTFTTFDLGGHEQAR	NAGKTTLLHMLKDDRLGQHVPTLHPTSEEL	MTFTTFDLGGHEQARRVWKNYLPAINGIVF	R	L	G	A	R	R	2	1	0	1	0	2	3	4	3	1	4	0	1	2	2	1	6	0	0	1	0	0	34	0	3690.81	ENST00000373238.5_359_952	ENST00000373238.5_359_952	50	83	yes	yes	4;5;6	2.809e-28	134.38	By MS/MS	By MS/MS	By MS/MS	By MS/MS	By MS/MS	By MS/MS	5.74	0.44	NA	NA	NA	NA	5	14	4	2	1	3	4	5	128240000	22391000	15623000	5663100	3921000	9212200	71430000			62600	7152	67155;67156	1287207;1287208;1287209;1287210;1287211;1287212;1287213;1287214;1287215;1287216;1287217;1287218;1287219;1287220;1287221;1287222;1287223;1287224;1287225	895435;895436;895437;895438;895439;895440;895441;895442;895443;895444;895445;895446;895447;895448;895449;895450	895435	7111	15	ENST00000373238.5_359_952	ENSG00000079332.14	ORF_annotated
LGQHVVGMAPLSVGSLDDEPGGEAETK	ETSEQKTNLEDVGRRLGQHVVGMAPLSVGS	VGSLDDEPGGEAETKMLSQPYLLDPSITLG	R	L	G	T	K	M	2	0	0	2	0	1	3	5	1	0	3	1	1	0	2	2	1	0	0	3	0	0	27	0	2692.3014	ENST00000454289.7_214_1188;ENST00000454289.7_43_1188	ENST00000454289.7_214_1188	256	282	yes	no	3;4	2.9217e-50	187.16	By MS/MS	By MS/MS	By MS/MS	By MS/MS	By MS/MS	By MS/MS	5.06	1.21	3	1	6	4	33	36	26	15	10	8	13	11	944290000	465920000	150870000	39718000	109820000	110090000	67877000			62601	8908	67157;67158	1287226;1287227;1287228;1287229;1287230;1287231;1287232;1287233;1287234;1287235;1287236;1287237;1287238;1287239;1287240;1287241;1287242;1287243;1287244;1287245;1287246;1287247;1287248;1287249;1287250;1287251;1287252;1287253;1287254;1287255;1287256;1287257;1287258;1287259;1287260;1287261;1287262;1287263;1287264;1287265;1287266;1287267;1287268;1287269;1287270;1287271;1287272;1287273;1287274;1287275;1287276;1287277;1287278;1287279;1287280;1287281;1287282;1287283;1287284;1287285;1287286;1287287;1287288;1287289;1287290;1287291;1287292;1287293;1287294;1287295;1287296;1287297;1287298;1287299;1287300;1287301;1287302;1287303;1287304;1287305;1287306;1287307;1287308	895451;895452;895453;895454;895455;895456;895457;895458;895459;895460;895461;895462;895463;895464;895465;895466;895467;895468;895469;895470;895471;895472;895473;895474;895475;895476;895477;895478;895479;895480;895481;895482;895483;895484;895485;895486;895487;895488;895489;895490;895491;895492;895493;895494;895495;895496;895497;895498;895499;895500;895501;895502	895494	8507	51	ENST00000454289.7_214_1188;ENST00000454289.7_43_1188	ENSG00000123297.17;ENSG00000123297.17	ORF_annotated;N_extension
LGQIYQSWLDK	SVHGKPSVVYRFFTRLGQIYQSWLDKSTPY	FFTRLGQIYQSWLDKSTPYTAVRWVVTLGL	R	L	G	D	K	S	0	0	0	1	0	2	0	1	0	1	2	1	0	0	0	1	0	1	1	0	0	0	11	0	1349.698	ENST00000488353.2_1787_2374;ENST00000488353.2_1664_2374	ENST00000488353.2_1787_2374	25	35	yes	no	2;3	0.0003372	107.21	By matching	By MS/MS	By MS/MS	By MS/MS	By matching	By MS/MS	3.22	0.875	NA	5	14	5	3	NA	1	6	7	5	3	5	505480000	9401500	108570000	153330000	8722000	786990	224660000			62602	9087	67159	1287309;1287310;1287311;1287312;1287313;1287314;1287315;1287316;1287317;1287318;1287319;1287320;1287321;1287322;1287323;1287324;1287325;1287326;1287327;1287328;1287329;1287330;1287331;1287332;1287333;1287334;1287335	895503;895504;895505;895506;895507;895508;895509;895510;895511;895512;895513;895514;895515;895516;895517;895518;895519;895520;895521	895518		16	ENST00000488353.2_1787_2374;ENST00000488353.2_1664_2374	ENSG00000157916.19;ENSG00000157916.19	ORF_annotated;N_extension
LGQLNIDISNIK	ILHSVYECIEKTCEKLGQLNIDISNIKAIG	CEKLGQLNIDISNIKAIGVSNQRETTVVWD	K	L	G	I	K	A	0	0	2	1	0	1	0	1	0	3	2	1	0	0	0	1	0	0	0	0	0	0	12	0	1326.7507	ENST00000378946.7_180_1769	ENST00000378946.7_180_1769	75	86	yes	yes	2	7.4183e-05	94.804	By MS/MS		By MS/MS		By MS/MS	By matching	2.22	1.4	8	4	2	2	2	NA	3	NA	10	NA	2	3	110650000	7619700	0	95082000	0	697580	7247200			62603	7624	67160	1287336;1287337;1287338;1287339;1287340;1287341;1287342;1287343;1287344;1287345;1287346;1287347;1287348;1287349;1287350;1287351;1287352;1287353	895522;895523;895524;895525;895526;895527;895528;895529;895530;895531	895530		9	ENST00000378946.7_180_1769	ENSG00000198814.12	ORF_annotated
LGQMIVDYENPLK	AHEMTHGASDREYPRLGQMIVDYENPLKKM	PRLGQMIVDYENPLKKMMEEFVPHSKSLSD	R	L	G	L	K	K	0	0	1	1	0	1	1	1	0	1	2	1	1	0	1	0	0	0	1	1	0	0	13	0	1518.7752	ENST00000361354.8_374_3757	ENST00000361354.8_374_3757	178	190	yes	yes	2	3.1498e-08	128.81	By MS/MS	By MS/MS	By MS/MS	By MS/MS	By MS/MS	By MS/MS	2.75	0.798	2	13	18	7	NA	NA	7	5	9	3	5	11	257740000	26110000	11942000	23696000	2215200	2100400	191670000			62604	6324	67161;67162	1287354;1287355;1287356;1287357;1287358;1287359;1287360;1287361;1287362;1287363;1287364;1287365;1287366;1287367;1287368;1287369;1287370;1287371;1287372;1287373;1287374;1287375;1287376;1287377;1287378;1287379;1287380;1287381;1287382;1287383;1287384;1287385;1287386;1287387;1287388;1287389;1287390;1287391;1287392;1287393	895532;895533;895534;895535;895536;895537;895538;895539;895540;895541;895542;895543;895544;895545;895546;895547;895548;895549;895550;895551;895552;895553;895554	895554	6325	21	ENST00000361354.8_374_3757	ENSG00000061676.14	ORF_annotated
LGQMIVDYENPLKK	AHEMTHGASDREYPRLGQMIVDYENPLKKM	RLGQMIVDYENPLKKMMEEFVPHSKSLSDA	R	L	G	K	K	M	0	0	1	1	0	1	1	1	0	1	2	2	1	0	1	0	0	0	1	1	0	0	14	1	1646.8702	ENST00000361354.8_374_3757	ENST00000361354.8_374_3757	178	191	yes	yes	2;3	1.2106e-36	173.59	By MS/MS	By MS/MS	By MS/MS	By MS/MS	By MS/MS	By MS/MS	2.48	1.1	6	18	10	4	1	1	12	4	8	2	7	7	183220000	79632000	10044000	7664300	3072800	17143000	65666000			62605	6324	67163	1287394;1287395;1287396;1287397;1287398;1287399;1287400;1287401;1287402;1287403;1287404;1287405;1287406;1287407;1287408;1287409;1287410;1287411;1287412;1287413;1287414;1287415;1287416;1287417;1287418;1287419;1287420;1287421;1287422;1287423;1287424;1287425;1287426;1287427;1287428;1287429;1287430;1287431;1287432;1287433	895555;895556;895557;895558;895559;895560;895561;895562;895563;895564;895565;895566;895567;895568;895569;895570;895571;895572;895573;895574;895575;895576;895577;895578;895579;895580;895581	895577		26	ENST00000361354.8_374_3757	ENSG00000061676.14	ORF_annotated
LGQMLSIQDDAFINPHLAK	RIVRTLCKVRGAALKLGQMLSIQDDAFINP	LSIQDDAFINPHLAKIFERVRQSADFMPLK	K	L	G	A	K	I	2	0	1	2	0	2	0	1	1	2	3	1	1	1	1	1	0	0	0	0	0	0	19	0	2110.0881	ENST00000366777.3_122_2062;ENST00000366777.3_149_2062	ENST00000366777.3_122_2062	277	295	yes	no	3	1.1933e-19	142.94	By MS/MS	By MS/MS	By MS/MS	By matching	By MS/MS	By matching	2.46	0.865	5	7	14	2	NA	NA	10	3	9	2	2	2	64182000	37206000	731390	21196000	772280	2530600	1745700			62606	6454	67164;67165	1287434;1287435;1287436;1287437;1287438;1287439;1287440;1287441;1287442;1287443;1287444;1287445;1287446;1287447;1287448;1287449;1287450;1287451;1287452;1287453;1287454;1287455;1287456;1287457;1287458;1287459;1287460;1287461	895582;895583;895584;895585;895586;895587;895588;895589;895590;895591;895592;895593;895594;895595	895584	6458	14	ENST00000366777.3_122_2062;ENST00000366777.3_149_2062	ENSG00000163050.16;ENSG00000163050.16	ORF_annotated;N_truncation
LGQMVLEYDHPLK	AHEMLHGHGDPSFARLGQMVLEYDHPLKKL	ARLGQMVLEYDHPLKKLTEEFGPHTKAVSG	R	L	G	L	K	K	0	0	0	1	0	1	1	1	1	0	3	1	1	0	1	0	0	0	1	1	0	0	13	0	1541.7912	ENST00000293373.10_80_3460	ENST00000293373.10_80_3460	176	188	yes	yes	3	5.1406e-06	102.73			By matching	By MS/MS		By matching	3	0.577	NA	1	4	1	NA	NA	NA	NA	1	4	NA	1	14748000	0	0	76977	13927000	0	743580			62607	3066	67166	1287462;1287463;1287464;1287465;1287466;1287467	895596;895597;895598	895598		3	ENST00000293373.10_80_3460	ENSG00000123338.12	ORF_annotated
LGQMVLEYDHPLKK	AHEMLHGHGDPSFARLGQMVLEYDHPLKKL	RLGQMVLEYDHPLKKLTEEFGPHTKAVSGA	R	L	G	K	K	L	0	0	0	1	0	1	1	1	1	0	3	2	1	0	1	0	0	0	1	1	0	0	14	1	1669.8862	ENST00000293373.10_80_3460	ENST00000293373.10_80_3460	176	189	yes	yes	3;4	5.3145e-06	96.464				By MS/MS			2.43	0.495	NA	4	3	NA	NA	NA	NA	NA	NA	7	NA	NA	24593000	0	0	0	24593000	0	0			62608	3066	67167	1287468;1287469;1287470;1287471;1287472;1287473;1287474	895599;895600;895601;895602;895603	895603		5	ENST00000293373.10_80_3460	ENSG00000123338.12	ORF_annotated
LGQMVLSGVDTVLGK	KSVVTGGVQSVMGSRLGQMVLSGVDTVLGK	LGQMVLSGVDTVLGKSEEWADNHLPLTDAE	R	L	G	G	K	S	0	0	0	1	0	1	0	3	0	0	3	1	1	0	0	1	1	0	0	3	0	0	15	0	1515.8331	ENST00000221957.8_178_1479;ENST00000585479.5_104_1402	ENST00000221957.8_178_1479	181	195	yes	no	2;3	1.16e-26	141	By MS/MS	By MS/MS	By MS/MS	By MS/MS	By MS/MS	By MS/MS	2.39	1.2	30	49	28	11	6	3	13	29	21	9	27	28	987540000	237420000	135730000	111110000	20189000	72672000	410420000			62609	570	67168;67169	1287475;1287476;1287477;1287478;1287479;1287480;1287481;1287482;1287483;1287484;1287485;1287486;1287487;1287488;1287489;1287490;1287491;1287492;1287493;1287494;1287495;1287496;1287497;1287498;1287499;1287500;1287501;1287502;1287503;1287504;1287505;1287506;1287507;1287508;1287509;1287510;1287511;1287512;1287513;1287514;1287515;1287516;1287517;1287518;1287519;1287520;1287521;1287522;1287523;1287524;1287525;1287526;1287527;1287528;1287529;1287530;1287531;1287532;1287533;1287534;1287535;1287536;1287537;1287538;1287539;1287540;1287541;1287542;1287543;1287544;1287545;1287546;1287547;1287548;1287549;1287550;1287551;1287552;1287553;1287554;1287555;1287556;1287557;1287558;1287559;1287560;1287561;1287562;1287563;1287564;1287565;1287566;1287567;1287568;1287569;1287570;1287571;1287572;1287573;1287574;1287575;1287576;1287577;1287578;1287579;1287580;1287581;1287582;1287583;1287584;1287585;1287586;1287587;1287588;1287589;1287590;1287591;1287592;1287593;1287594;1287595;1287596;1287597;1287598;1287599;1287600;1287601	895604;895605;895606;895607;895608;895609;895610;895611;895612;895613;895614;895615;895616;895617;895618;895619;895620;895621;895622;895623;895624;895625;895626;895627;895628;895629;895630;895631;895632;895633;895634;895635;895636;895637;895638;895639;895640;895641;895642;895643;895644;895645;895646;895647;895648;895649;895650;895651;895652;895653;895654;895655;895656;895657;895658;895659;895660;895661;895662;895663;895664;895665;895666;895667;895668;895669;895670;895671;895672;895673;895674;895675;895676;895677;895678;895679;895680;895681;895682;895683;895684;895685;895686;895687;895688;895689;895690;895691	895648	675	82	ENST00000221957.8_178_1479;ENST00000585479.5_104_1402	ENSG00000105355.8;ENSG00000105355.8	ORF_annotated;ORF_annotated
LGQNGIEDFK	AKDLIQRLICSRERRLGQNGIEDFKKHAFF	SRERRLGQNGIEDFKKHAFFEGLNWENIRN	R	L	G	F	K	K	0	0	1	1	0	1	1	2	0	1	1	1	0	1	0	0	0	0	0	0	0	0	10	0	1119.556	ENST00000366769.7_1293_6449;ENST00000366766.6_944_6205;ENST00000366767.7_1_4914;ENST00000361246.6_290_5422	ENST00000361246.6_290_5422	328	337	no	no	2	0.00081698	91.867						By MS/MS	3	0.816	NA	1	1	1	NA	NA	NA	NA	NA	NA	NA	3	19822000	0	0	0	0	0	19822000			62610	6310;6453	67170	1287602;1287603;1287604	895692	895692		1	ENST00000366769.7_1293_6449;ENST00000366766.6_944_6205;ENST00000366767.7_1_4914;ENST00000361246.6_290_5422	ENSG00000143776.18;ENSG00000143776.18;ENSG00000143776.18;ENSG00000198752.10	ORF_annotated;N_extension;ORF_annotated;ORF_annotated
LGQPLLNENPQLSEGWEIPK	VVGSVLYFTNFCLDKLGQPLLNENPQLSEG	LNENPQLSEGWEIPKYHQVFSHIVSLEGQE	K	L	G	P	K	Y	0	0	2	0	0	2	3	2	0	1	4	1	0	0	3	1	0	1	0	0	0	0	20	0	2261.1692	ENST00000633063.1_234_2354;ENST00000633063.1_531_2354	ENST00000633063.1_234_2354	183	202	yes	no	2;3	6.0159e-07	113.43	By MS/MS	By MS/MS	By matching	By MS/MS	By MS/MS	By MS/MS	3.45	1.39	3	4	10	7	4	3	10	1	1	6	8	5	55838000	14195000	417010	483550	9723100	11171000	19848000			62611	9835	67171	1287605;1287606;1287607;1287608;1287609;1287610;1287611;1287612;1287613;1287614;1287615;1287616;1287617;1287618;1287619;1287620;1287621;1287622;1287623;1287624;1287625;1287626;1287627;1287628;1287629;1287630;1287631;1287632;1287633;1287634;1287635	895693;895694;895695;895696;895697;895698;895699;895700;895701;895702;895703;895704;895705	895699		13	ENST00000633063.1_234_2354;ENST00000633063.1_531_2354	ENSG00000033030.13;ENSG00000033030.13	ORF_annotated;N_truncation
LGQQPLPR	PAAVALVLMLLRSQRLGQQPLPRRPGHDDG	MLLRSQRLGQQPLPRRPGHDDGQRPSGGAA	R	L	G	P	R	R	0	1	0	0	0	2	0	1	0	0	2	0	0	0	2	0	0	0	0	0	0	0	8	0	907.52395	ENST00000579755.1_294_689;ENST00000579755.1_171_689	ENST00000579755.1_294_689	55	62	yes	no	2	0.026926	88.029	By matching	By MS/MS					1	0	2	NA	NA	NA	NA	NA	1	1	NA	NA	NA	NA	17699000	11911000	5787800	0	0	0	0			62612	9572	67172	1287636;1287637	895706	895706		0	ENST00000579755.1_294_689;ENST00000579755.1_171_689	ENSG00000147889.17;ENSG00000147889.17	ORF_annotated;N_extension
LGQSDPAPLQHQMDIYQK	IYKLDNLVAILDINRLGQSDPAPLQHQMDI	SDPAPLQHQMDIYQKRCEAFGWHAIIVDGH	R	L	G	Q	K	R	1	0	0	2	0	4	0	1	1	1	2	1	1	0	2	1	0	0	1	0	0	0	18	0	2068.0048	ENST00000423525.6_59_1927	ENST00000423525.6_59_1927	187	204	yes	yes	2;3;4	1.362e-49	223.26	By MS/MS	By MS/MS	By MS/MS	By MS/MS	By MS/MS	By MS/MS	2.78	1.51	35	40	23	21	18	7	27	27	26	26	15	23	7083700000	1693700000	1463500000	1041100000	740830000	650820000	1493700000			62613	8595	67173;67174	1287638;1287639;1287640;1287641;1287642;1287643;1287644;1287645;1287646;1287647;1287648;1287649;1287650;1287651;1287652;1287653;1287654;1287655;1287656;1287657;1287658;1287659;1287660;1287661;1287662;1287663;1287664;1287665;1287666;1287667;1287668;1287669;1287670;1287671;1287672;1287673;1287674;1287675;1287676;1287677;1287678;1287679;1287680;1287681;1287682;1287683;1287684;1287685;1287686;1287687;1287688;1287689;1287690;1287691;1287692;1287693;1287694;1287695;1287696;1287697;1287698;1287699;1287700;1287701;1287702;1287703;1287704;1287705;1287706;1287707;1287708;1287709;1287710;1287711;1287712;1287713;1287714;1287715;1287716;1287717;1287718;1287719;1287720;1287721;1287722;1287723;1287724;1287725;1287726;1287727;1287728;1287729;1287730;1287731;1287732;1287733;1287734;1287735;1287736;1287737;1287738;1287739;1287740;1287741;1287742;1287743;1287744;1287745;1287746;1287747;1287748;1287749;1287750;1287751;1287752;1287753;1287754;1287755;1287756;1287757;1287758;1287759;1287760;1287761;1287762;1287763;1287764;1287765;1287766;1287767;1287768;1287769;1287770;1287771;1287772;1287773;1287774;1287775;1287776;1287777;1287778;1287779;1287780;1287781	895707;895708;895709;895710;895711;895712;895713;895714;895715;895716;895717;895718;895719;895720;895721;895722;895723;895724;895725;895726;895727;895728;895729;895730;895731;895732;895733;895734;895735;895736;895737;895738;895739;895740;895741;895742;895743;895744;895745;895746;895747;895748;895749;895750;895751;895752;895753;895754;895755;895756;895757;895758;895759;895760;895761;895762;895763;895764;895765;895766;895767;895768;895769;895770;895771;895772;895773;895774;895775;895776;895777;895778;895779;895780;895781;895782;895783;895784;895785;895786;895787;895788;895789;895790;895791;895792;895793;895794;895795;895796;895797;895798;895799;895800;895801;895802;895803;895804;895805;895806;895807;895808;895809;895810;895811;895812;895813;895814;895815	895768	8292	108	ENST00000423525.6_59_1927	ENSG00000163931.15	ORF_annotated
LGQSESQGPPR	ARDMAEAHKEAMSRKLGQSESQGPPRAFAK	MSRKLGQSESQGPPRAFAKVNSISPGSPAS	K	L	G	P	R	A	0	1	0	0	0	2	1	2	0	0	1	0	0	0	2	2	0	0	0	0	0	0	11	0	1154.568	ENST00000541212.5_205_795;ENST00000541212.5_127_795	ENST00000541212.5_205_795	98	108	yes	no	2	4.793e-17	195.88	By MS/MS	By matching	By MS/MS	By MS/MS		By MS/MS	1	0	10	NA	NA	NA	NA	NA	2	2	3	1	NA	2	43304000	10830000	3204600	8842000	5462500	0	14965000			62614	9390	67175	1287782;1287783;1287784;1287785;1287786;1287787;1287788;1287789;1287790;1287791	895816;895817;895818;895819;895820	895818		3	ENST00000541212.5_205_795;ENST00000541212.5_127_795	ENSG00000110801.13;ENSG00000110801.13	N_truncation;ORF_annotated
LGQSVTTIPTVGFNVETVTYK	GLDAAGKTTILYKLKLGQSVTTIPTVGFNV	TIPTVGFNVETVTYKNVKFNVWDVGGQDKI	K	L	G	Y	K	N	0	0	1	0	0	1	1	2	0	1	1	1	0	1	1	1	5	0	1	4	0	0	21	0	2253.1893	ENST00000298316.6_587_1072;ENST00000298316.6_548_1072	ENST00000298316.6_587_1072	22	42	yes	no	2;3	2.1034e-50	191.78	By MS/MS	By MS/MS	By MS/MS	By MS/MS	By MS/MS	By MS/MS	2.71	1.43	26	26	19	17	11	3	14	16	20	22	17	13	346440000	62006000	37332000	43947000	55310000	23582000	124270000			62615	3310	67176	1287792;1287793;1287794;1287795;1287796;1287797;1287798;1287799;1287800;1287801;1287802;1287803;1287804;1287805;1287806;1287807;1287808;1287809;1287810;1287811;1287812;1287813;1287814;1287815;1287816;1287817;1287818;1287819;1287820;1287821;1287822;1287823;1287824;1287825;1287826;1287827;1287828;1287829;1287830;1287831;1287832;1287833;1287834;1287835;1287836;1287837;1287838;1287839;1287840;1287841;1287842;1287843;1287844;1287845;1287846;1287847;1287848;1287849;1287850;1287851;1287852;1287853;1287854;1287855;1287856;1287857;1287858;1287859;1287860;1287861;1287862;1287863;1287864;1287865;1287866;1287867;1287868;1287869;1287870;1287871;1287872;1287873;1287874;1287875;1287876;1287877;1287878;1287879;1287880;1287881;1287882;1287883;1287884;1287885;1287886;1287887;1287888;1287889;1287890;1287891;1287892;1287893	895821;895822;895823;895824;895825;895826;895827;895828;895829;895830;895831;895832;895833;895834;895835;895836;895837;895838;895839;895840;895841;895842;895843;895844;895845;895846;895847;895848;895849;895850;895851;895852;895853;895854;895855;895856;895857;895858;895859;895860;895861;895862;895863;895864;895865;895866;895867;895868;895869;895870;895871;895872;895873;895874;895875;895876;895877;895878;895879;895880;895881;895882;895883;895884	895857		63	ENST00000298316.6_587_1072;ENST00000298316.6_548_1072	ENSG00000165527.6;ENSG00000165527.6	N_truncation;ORF_annotated
LGQTPVTEAVSGR	ASFLSSRSWQGLEPRLGQTPVTEAVSGRRG	PRLGQTPVTEAVSGRRGIAIAYEDEGSG__	R	L	G	G	R	R	1	1	0	0	0	1	1	2	0	0	1	0	0	0	1	1	2	0	0	2	0	0	13	0	1313.6939	ENST00000255108.7_173_1639	ENST00000255108.7_173_1639	464	476	yes	yes	2	8.709e-10	152.64	By MS/MS	By matching		By matching	By MS/MS	By MS/MS	1	0	5	NA	NA	NA	NA	NA	1	1	NA	1	1	1	61413000	12794000	2308000	0	2770500	27196000	16345000			62616	1381	67177	1287894;1287895;1287896;1287897;1287898	895885;895886;895887	895885		3	ENST00000255108.7_173_1639	ENSG00000132768.13	ORF_annotated
LGQVASSLFR	NPDDGVRGSPPEDYRLGQVASSLFRGEHHS	PEDYRLGQVASSLFRGEHHSRGGTGRLASL	R	L	G	F	R	G	1	1	0	0	0	1	0	1	0	0	2	0	0	1	0	2	0	0	0	1	0	0	10	0	1076.5978	ENST00000408888.7_232_1521;ENST00000447801.5_10_1224;ENST00000476261.5_7_681;ENST00000485019.1_6_386;ENST00000474086.5_9_257	ENST00000408888.7_232_1521	35	44	yes	no	2	1.7454e-06	153.08	By MS/MS	By MS/MS	By MS/MS	By matching	By matching		1.09	0.287	10	1	NA	NA	NA	NA	2	2	3	1	3	NA	31739000	4575100	16367000	3492700	3347700	3956700	0			62617	8410	67178	1287899;1287900;1287901;1287902;1287903;1287904;1287905;1287906;1287907;1287908;1287909	895888;895889;895890;895891	895888		2	ENST00000408888.7_232_1521;ENST00000447801.5_10_1224;ENST00000476261.5_7_681;ENST00000485019.1_6_386;ENST00000474086.5_9_257	ENSG00000188739.14;ENSG00000188739.14;ENSG00000188739.14;ENSG00000188739.14;ENSG00000188739.14	ORF_annotated;N_truncation;novel;novel;N_truncation
LGQVPPGESVTAMELEFK	HTEVPARNLYAHIQKLGQVPPGESVTAMEL	VPPGESVTAMELEFKLLASSKAHTSRFISA	K	L	G	F	K	L	1	0	0	0	0	1	3	2	0	0	2	1	1	1	2	1	1	0	0	2	0	0	18	0	1930.971	ENST00000438120.5_327_6020;ENST00000359947.8_341_6061	ENST00000438120.5_327_6020	1618	1635	yes	no	2	0.00026866	87.498	By MS/MS	By MS/MS		By MS/MS		By MS/MS	3.2	0.98	NA	1	3	NA	1	NA	1	1	NA	1	NA	2	4376700	872130	723470	0	255280	0	2525800			62618	6200	67179	1287910;1287911;1287912;1287913;1287914	895892;895893;895894;895895	895893		4	ENST00000438120.5_327_6020;ENST00000359947.8_341_6061	ENSG00000142949.16;ENSG00000142949.16	ORF_annotated;ORF_annotated
LGQVSVK	EKAASYDKVVDVDVKLGQVSVKNPKGTAHE	KVVDVDVKLGQVSVKNPKGTAHEMPKTFTF	K	L	G	V	K	N	0	0	0	0	0	1	0	1	0	0	1	1	0	0	0	1	0	0	0	2	0	0	7	0	729.43849	ENST00000375712.3_168_2408	ENST00000375712.3_168_2408	38	44	yes	yes	2	0.033915	71.949	By matching	By MS/MS	By MS/MS	By MS/MS	By MS/MS	By MS/MS	1	0	21	NA	NA	NA	NA	NA	2	3	4	3	5	4	1056900000	26210000	66969000	46341000	132200000	57844000	727360000			62619	7395	67180	1287915;1287916;1287917;1287918;1287919;1287920;1287921;1287922;1287923;1287924;1287925;1287926;1287927;1287928;1287929;1287930;1287931;1287932;1287933;1287934;1287935	895896;895897;895898;895899;895900;895901;895902	895902		7	ENST00000375712.3_168_2408	ENSG00000101350.7	ORF_annotated
LGQYGFPNPEWSEVSEDAK	NTGQAISPGMKRRIRLGQYGFPNPEWSEVS	GFPNPEWSEVSEDAKQLIRLLLKTDPTERL	R	L	G	A	K	Q	1	0	1	1	0	1	3	2	0	0	1	1	0	1	2	2	0	1	1	1	0	0	19	0	2151.9749	ENST00000357955.6_110_1255	ENST00000357955.6_110_1255	260	278	yes	yes	2;3	2.2045e-09	137.81	By MS/MS	By MS/MS	By MS/MS	By MS/MS	By MS/MS	By MS/MS	5.79	0.41	NA	NA	NA	NA	6	22	8	4	1	8	2	5	93598000	28780000	8004200	866440	23596000	12050000	20300000			62620	6044	67181	1287936;1287937;1287938;1287939;1287940;1287941;1287942;1287943;1287944;1287945;1287946;1287947;1287948;1287949;1287950;1287951;1287952;1287953;1287954;1287955;1287956;1287957;1287958;1287959;1287960;1287961;1287962;1287963	895903;895904;895905;895906;895907;895908;895909;895910;895911;895912;895913;895914;895915;895916;895917	895911		15	ENST00000357955.6_110_1255	ENSG00000114738.10	ORF_annotated
LGRDDVLLELGPSIEEDCQK	RPGASVGRLLELLTKLGRDDVLLELGPSIE	VLLELGPSIEEDCQKYILKQQQEEAEKPLQ	K	L	G	Q	K	Y	0	1	0	3	1	1	3	2	0	1	4	1	0	0	1	1	0	0	0	1	0	0	20	1	2285.1209	ENST00000396334.7_185_1111	ENST00000396334.7_185_1111	109	128	yes	yes	3	3.7424e-06	89.483	By MS/MS			By MS/MS	By MS/MS	By MS/MS	6	0	NA	NA	NA	NA	NA	5	2	NA	NA	1	1	1	30157000	8041600	0	0	12581000	8582200	952090			62621	8166	67182	1287964;1287965;1287966;1287967;1287968	895918;895919;895920;895921;895922;895923	895918		6	ENST00000396334.7_185_1111	ENSG00000172936.12	ORF_annotated
LGREEPAMSMDANGK	NNVALGYDEGSIIVKLGREEPAMSMDANGK	LGREEPAMSMDANGKIIWAKHSEVQQANLK	K	L	G	G	K	I	2	1	1	1	0	0	2	2	0	0	1	1	2	0	1	1	0	0	0	0	0	0	15	1	1604.7287	ENST00000333188.9_183_2900	ENST00000333188.9_183_2900	299	313	yes	yes	3	0.00061236	50.324		By matching		By MS/MS			1	0	2	NA	NA	NA	NA	NA	NA	1	NA	1	NA	NA	23945000	0	2948500	0	20996000	0	0			62622	4928	67183	1287969;1287970	895924	895924		1	ENST00000333188.9_183_2900	ENSG00000184432.9	ORF_annotated
LGRPLEPILYNDILYTLPK	DSSQVPNLIPVLMFKLGRPLEPILYNDILY	LEPILYNDILYTLPKLGVHKVCIGQILRII	K	L	G	P	K	L	0	1	1	1	0	0	1	1	0	2	5	1	0	0	3	0	1	0	2	0	0	0	19	1	2227.2616	ENST00000338382.10_34_5436	ENST00000338382.10_34_5436	497	515	yes	yes	3	4.2297e-09	112.56	By MS/MS	By MS/MS		By MS/MS		By MS/MS	3.69	0.991	NA	2	3	5	3	NA	2	5	NA	3	NA	3	15132000	6632700	1983200	0	5164200	0	1351600			62623	5199	67184	1287971;1287972;1287973;1287974;1287975;1287976;1287977;1287978;1287979;1287980;1287981;1287982;1287983	895925;895926;895927;895928;895929;895930;895931;895932;895933	895930		9	ENST00000338382.10_34_5436	ENSG00000188352.12	ORF_annotated
LGRPTLSSEVGIIICDIANPASLDEMAK	SREKLQRVLEKAALKLGRPTLSSEVGIIIC	ICDIANPASLDEMAKQATVVLNCVGPYRFY	K	L	G	A	K	Q	3	1	1	2	1	0	2	2	0	4	3	1	1	0	2	3	1	0	0	1	0	0	28	1	2969.5202	ENST00000366510.3_377_1663	ENST00000366510.3_377_1663	63	90	yes	yes	3;4	9.704e-06	79.395					By MS/MS		6	0	NA	NA	NA	NA	NA	3	NA	NA	NA	NA	3	NA	6537800	0	0	0	0	6537800	0			62624	6416	67185;67186	1287984;1287985;1287986	895934;895935;895936;895937	895934	6416	4	ENST00000366510.3_377_1663	ENSG00000143653.9	ORF_annotated
LGSAGGLGSTLGGSSYSSCYSFGSGGGYGSSFGGVDGLLAGGEK	TSCRLSGGLGAGSCRLGSAGGLGSTLGGSS	SSFGGVDGLLAGGEKATMQNLNDRLASYLD	R	L	G	E	K	A	2	0	0	1	1	0	1	16	0	0	5	1	0	2	0	10	1	0	3	1	0	0	44	0	4023.8069	ENST00000311208.12_69_1364;CON__Q04695	ENST00000311208.12_69_1364	42	85	yes	no	3	0.0092299	26.05						By MS/MS	6	0	NA	NA	NA	NA	NA	1	NA	NA	NA	NA	NA	1	3530000	0	0	0	0	0	3530000		+	62625	71	67187	1287987	895938	895938		1	ENST00000311208.12_69_1364;CON__Q04695	ENSG00000128422.15;NA	ORF_annotated;NA
LGSAGGTDFSMK	EKDSIRIRALVGLCKLGSAGGTDFSMKQFA	LCKLGSAGGTDFSMKQFAEGSTLKLAKQCR	K	L	G	M	K	Q	1	0	0	1	0	0	0	3	0	0	1	1	1	1	0	2	1	0	0	0	0	0	12	0	1169.5387	ENST00000394275.6_836_3622;ENST00000418476.2_41_2872	ENST00000394275.6_836_3622	490	501	yes	no	2	1.123e-07	142	By MS/MS	By MS/MS	By MS/MS	By MS/MS	By MS/MS	By MS/MS	1.88	0.9	7	6	3	1	NA	NA	5	4	2	3	1	2	156010000	90999000	16094000	4543600	5273700	7478400	31625000			62626	8073	67188	1287988;1287989;1287990;1287991;1287992;1287993;1287994;1287995;1287996;1287997;1287998;1287999;1288000;1288001;1288002;1288003;1288004	895939;895940;895941;895942;895943;895944;895945;895946;895947;895948;895949;895950;895951;895952	895950		14	ENST00000394275.6_836_3622;ENST00000418476.2_41_2872	ENSG00000140553.16;ENSG00000140553.16	ORF_annotated;ORF_annotated
LGSAHSEAENGVEEK	EDTKPAKVLGKRESKLGSAHSEAENGVEEK	LGSAHSEAENGVEEKKKACRSPTAQSPTPS	K	L	G	E	K	K	2	0	1	0	0	0	4	2	1	0	1	1	0	0	0	2	0	0	0	1	0	0	15	0	1555.7114	ENST00000515200.5_462_1691;ENST00000285689.7_462_1757	ENST00000515200.5_462_1691	24	38	yes	no	3	1.5289e-18	124.25		By MS/MS					2	0	NA	1	NA	NA	NA	NA	NA	1	NA	NA	NA	NA	1456300	0	1456300	0	0	0	0			62627	2863	67189	1288005	895953	895953		1	ENST00000515200.5_462_1691;ENST00000285689.7_462_1757	ENSG00000155324.9;ENSG00000155324.9	ORF_annotated;ORF_annotated
LGSALGGPYLGVHLR	DRIPFQEDWMKMKVKLGSALGGPYLGVHLR	LGSALGGPYLGVHLRRKDFIWGHRQDVPSL	K	L	G	L	R	R	1	1	0	0	0	0	0	4	1	0	4	0	0	0	1	1	0	0	1	1	0	0	15	0	1508.8463	ENST00000331343.11_28_1299;ENST00000349485.9_28_1314;ENST00000349485.9_673_1314	ENST00000331343.11_28_1299	280	294	yes	no	3	0.00022881	82.069			By MS/MS				1	0	1	NA	NA	NA	NA	NA	NA	NA	1	NA	NA	NA	4178300	0	0	4178300	0	0	0			62628	4851	67190	1288006	895954	895954		0	ENST00000331343.11_28_1299;ENST00000349485.9_28_1314;ENST00000349485.9_673_1314	ENSG00000186866.16;ENSG00000186866.16;ENSG00000186866.16	ORF_annotated;ORF_annotated;N_truncation
LGSALSWSIR	SICKILAMKAVRNNRLGSALSWSIRAKDAA	VRNNRLGSALSWSIRAKDAAFATLVSDRFL	R	L	G	I	R	A	1	1	0	0	0	0	0	1	0	1	2	0	0	0	0	3	0	1	0	0	0	0	10	0	1088.5978	ENST00000245544.8_72_2039	ENST00000245544.8_72_2039	483	492	yes	yes	2	1.1343e-09	182.53	By matching	By MS/MS	By MS/MS	By MS/MS	By MS/MS	By MS/MS	2.07	0.703	3	7	4	NA	NA	NA	2	4	3	3	1	1	28626000	2182900	14330000	3577900	2698700	1033100	4803200			62629	1058	67191	1288007;1288008;1288009;1288010;1288011;1288012;1288013;1288014;1288015;1288016;1288017;1288018;1288019;1288020	895955;895956;895957;895958;895959;895960;895961;895962;895963;895964;895965	895956		11	ENST00000245544.8_72_2039	ENSG00000125450.10	ORF_annotated
LGSAPAASPALASPEGPK	EEEQAQKQSGMEQGRLGSAPAASPALASPE	APAASPALASPEGPKGESVASTASSVPCSP	R	L	G	P	K	G	5	0	0	0	0	0	1	2	0	0	2	1	0	0	4	3	0	0	0	0	0	0	18	0	1619.8519	ENST00000559313.5_185_1618;ENST00000559313.5_149_1618;ENST00000559313.5_17_1618;ENST00000397536.6_37_1008	ENST00000559313.5_185_1618	324	341	yes	no	2	4.0634e-09	122.45						By MS/MS	1	0	1	NA	NA	NA	NA	NA	NA	NA	NA	NA	NA	1	9194900	0	0	0	0	0	9194900			62630	9492	67192	1288021	895966	895966		1	ENST00000559313.5_185_1618;ENST00000559313.5_149_1618;ENST00000559313.5_17_1618;ENST00000397536.6_37_1008	ENSG00000188549.12;ENSG00000188549.12;ENSG00000188549.12;ENSG00000188549.12	N_truncation;N_truncation;ORF_annotated;ORF_annotated
LGSAPEVLLVR	EHIGSSCSFAEQALRLGSAPEVLLVRKHMR	QALRLGSAPEVLLVRKHMRERLAALAAQAF	R	L	G	V	R	K	1	1	0	0	0	0	1	1	0	0	3	0	0	0	1	1	0	0	0	2	0	0	11	0	1152.6867	ENST00000345851.7_232_2463	ENST00000345851.7_232_2463	261	271	yes	yes	2	0.0052201	72.928		By matching		By matching		By MS/MS	1	0	3	NA	NA	NA	NA	NA	NA	1	NA	1	NA	1	13679000	0	3007100	0	706790	0	9964900			62631	5542	67193	1288022;1288023;1288024	895967	895967		0	ENST00000345851.7_232_2463	ENSG00000110171.18	ORF_annotated
LGSASEFK	TGSGNCSPRGDTKNRLGSASEFKEVSGKTL	RGDTKNRLGSASEFKEVSGKTLALGSPSKK	R	L	G	F	K	E	1	0	0	0	0	0	1	1	0	0	1	1	0	1	0	2	0	0	0	0	0	0	8	0	837.42323	CON__Q6NXH9	CON__Q6NXH9	514	521	yes	yes	2	0.010965	73.039	By matching	By MS/MS	By matching	By matching			1.25	0.433	3	1	NA	NA	NA	NA	1	1	1	1	NA	NA	29192000	3197800	3004000	13314000	9676100	0	0		+	62632	117	67194	1288025;1288026;1288027;1288028	895968	895968		1	CON__Q6NXH9	NA	NA
LGSASSSHGSIQESHK	RKLKAAVKAVVASSRLGSASSSHGSIQESH	GSASSSHGSIQESHKASRDPSPIQDGNEDM	R	L	G	H	K	A	1	0	0	0	0	1	1	2	2	1	1	1	0	0	0	6	0	0	0	0	0	0	16	0	1610.7649	ENST00000282356.8_399_1817	ENST00000282356.8_399_1817	339	354	yes	yes	3;4	1.0201e-09	124.92				By MS/MS			2	1	1	NA	1	NA	NA	NA	NA	NA	NA	2	NA	NA	5987000	0	0	0	5987000	0	0			62633	2774	67195	1288029;1288030	895969;895970	895969		2	ENST00000282356.8_399_1817	ENSG00000152495.10	ORF_annotated
LGSAVDYYFIQDDGSR	LINMHPTEILDEDKRLGSAVDYYFIQDDGS	GSAVDYYFIQDDGSRFKVALPYKPYFYIAT	R	L	G	S	R	F	1	1	0	3	0	1	0	2	0	1	1	0	0	1	0	2	0	0	2	1	0	0	16	0	1804.8268	ENST00000320574.9_45_6902	ENST00000320574.9_45_6902	78	93	yes	yes	2	9.7492e-13	133.07	By MS/MS					By matching	5.33	0.471	NA	NA	NA	NA	2	1	2	NA	NA	NA	NA	1	7066600	6548100	0	0	0	0	518480			62634	4388	67196	1288031;1288032;1288033	895971;895972	895972		2	ENST00000320574.9_45_6902	ENSG00000177084.16	ORF_annotated
LGSAVVTR	AHRSELKHAKRIVVKLGSAVVTRGDECGLA	AKRIVVKLGSAVVTRGDECGLALGRLASIV	K	L	G	T	R	G	1	1	0	0	0	0	0	1	0	0	1	0	0	0	0	1	1	0	0	2	0	0	8	0	801.47085	ENST00000371221.3_139_2517;ENST00000371224.6_139_2523	ENST00000371224.6_139_2523	77	84	no	no	2	2.0994e-06	166.05	By MS/MS	By MS/MS	By MS/MS	By MS/MS		By MS/MS	2.14	2.03	10	1	NA	NA	NA	3	2	2	5	2	NA	3	562750000	204870000	43788000	196370000	6287600	0	111440000			62635	6920;6922	67197	1288034;1288035;1288036;1288037;1288038;1288039;1288040;1288041;1288042;1288043;1288044;1288045;1288046;1288047	895973;895974;895975;895976;895977;895978;895979;895980;895981;895982;895983	895978		10	ENST00000371221.3_139_2517;ENST00000371224.6_139_2523	ENSG00000059573.8;ENSG00000059573.8	ORF_annotated;ORF_annotated
LGSDMEDLR	TQARVSKELQAAQARLGSDMEDLRNRLAQY	QAAQARLGSDMEDLRNRLAQYRSEVQAMLG	R	L	G	L	R	N	0	1	0	2	0	0	1	1	0	0	2	0	1	0	0	1	0	0	0	0	0	0	9	0	1034.4703	CON__Q03247	CON__Q03247	121	129	yes	yes	2	1.069e-10	202.17	By matching	By matching	By matching	By MS/MS	By MS/MS	By matching	3.49	1.06	1	4	18	8	7	1	5	1	4	16	10	3	113570000	12472000	158110	2872900	82796000	13263000	2007800		+	62636	70	67198;67199	1288048;1288049;1288050;1288051;1288052;1288053;1288054;1288055;1288056;1288057;1288058;1288059;1288060;1288061;1288062;1288063;1288064;1288065;1288066;1288067;1288068;1288069;1288070;1288071;1288072;1288073;1288074;1288075;1288076;1288077;1288078;1288079;1288080;1288081;1288082;1288083;1288084;1288085;1288086	895984;895985;895986;895987;895988;895989;895990;895991;895992;895993;895994;895995;895996;895997;895998;895999;896000;896001;896002;896003	895992	105	20	CON__Q03247	NA	NA
LGSDVFSQNVIVGTVK	LFHMPLDECEELYRKLGSDVFSQNVIVGTV	GSDVFSQNVIVGTVKMSWSHAFYDSQTWEN	K	L	G	V	K	M	0	0	1	1	0	1	0	2	0	1	1	1	0	1	0	2	1	0	0	4	0	0	16	0	1661.8988	ENST00000257694.12_596_2641;ENST00000257694.12_296_2641	ENST00000257694.12_596_2641	409	424	yes	no	2	0.0001886	78.705	By matching		By MS/MS				1	0	3	NA	NA	NA	NA	NA	1	NA	2	NA	NA	NA	12080000	6032900	0	6046900	0	0	0			62637	1465	67200	1288087;1288088;1288089	896004	896004		1	ENST00000257694.12_596_2641;ENST00000257694.12_296_2641	ENSG00000135241.16;ENSG00000135241.16	N_truncation;ORF_annotated
LGSECMYFLECR	FNSKLFLCSICFCEKLGSECMYFLECRHVY	CEKLGSECMYFLECRHVYCKACLKDYFEIQ	K	L	G	C	R	H	0	1	0	0	2	0	2	1	0	0	2	0	1	1	0	1	0	0	1	0	0	0	12	0	1563.652	ENST00000347642.7_289_1710;ENST00000347642.7_667_1710	ENST00000347642.7_289_1710	228	239	yes	no	2	7.8716e-12	204.52	By MS/MS	By MS/MS		By MS/MS	By MS/MS	By MS/MS	3.31	0.916	NA	4	4	7	1	NA	7	3	NA	2	3	1	40932000	29383000	1603600	0	3056100	5696600	1192800			62638	5581	67201	1288090;1288091;1288092;1288093;1288094;1288095;1288096;1288097;1288098;1288099;1288100;1288101;1288102;1288103;1288104;1288105	896005;896006;896007;896008;896009;896010;896011;896012;896013;896014;896015	896014		11	ENST00000347642.7_289_1710;ENST00000347642.7_667_1710	ENSG00000013561.17;ENSG00000013561.17	ORF_annotated;N_truncation
LGSEGEDLIR	GLVLFALVLGVALKKLGSEGEDLIRFFNSL	VALKKLGSEGEDLIRFFNSLNEATMVLVSW	K	L	G	I	R	F	0	1	0	1	0	0	2	2	0	1	2	0	0	0	0	1	0	0	0	0	0	0	10	0	1087.551	ENST00000234256.3_244_1839;ENST00000234256.3_496_1839	ENST00000234256.3_244_1839	240	249	yes	no	2	1.7643e-12	190.26	By matching	By matching	By MS/MS	By matching		By MS/MS	3	0.849	2	3	13	7	NA	NA	1	5	6	3	NA	10	117930000	505130	4429800	26454000	2442400	0	84098000			62639	858	67202	1288106;1288107;1288108;1288109;1288110;1288111;1288112;1288113;1288114;1288115;1288116;1288117;1288118;1288119;1288120;1288121;1288122;1288123;1288124;1288125;1288126;1288127;1288128;1288129;1288130	896016;896017;896018;896019;896020;896021;896022;896023;896024;896025;896026	896022		8	ENST00000234256.3_244_1839;ENST00000234256.3_496_1839	ENSG00000115902.10;ENSG00000115902.10	ORF_annotated;N_truncation
LGSEILFYHPK	SDSYKRQAAPEIIWKLGSEILFYHPKSNME	IIWKLGSEILFYHPKSNMESFNTFANRMKN	K	L	G	P	K	S	0	0	0	0	0	0	1	1	1	1	2	1	0	1	1	1	0	0	1	0	0	0	11	0	1302.6972	ENST00000350027.8_210_1559;ENST00000350027.8_438_1559	ENST00000350027.8_210_1559	102	112	yes	no	3	0.0007652	60.434					By MS/MS	By MS/MS	2.33	0.471	NA	2	1	NA	NA	NA	NA	NA	NA	NA	1	2	13784000	0	0	0	0	2121300	11663000			62640	5640	67203	1288131;1288132;1288133	896027;896028;896029	896027		3	ENST00000350027.8_210_1559;ENST00000350027.8_438_1559	ENSG00000143498.17;ENSG00000143498.17	ORF_annotated;N_truncation
LGSELIQGLGYR	AKSLLQGTIQMIQERLGSELIQGLGYRQAW	QERLGSELIQGLGYRQAWALVGVIDGGSTS	R	L	G	Y	R	Q	0	1	0	0	0	1	1	3	0	1	3	0	0	0	0	1	0	0	1	0	0	0	12	0	1304.7089	ENST00000377044.8_541_4689;ENST00000377066.9_43_4002	ENST00000377044.8_541_4689	334	345	yes	no	2	3.5373e-11	168.8			By MS/MS		By matching	By MS/MS	1.78	0.786	4	3	2	NA	NA	NA	NA	NA	6	NA	1	2	39873000	0	0	25327000	0	666050	13879000			62641	7493	67204	1288134;1288135;1288136;1288137;1288138;1288139;1288140;1288141;1288142	896030;896031;896032;896033;896034;896035	896031		5	ENST00000377044.8_541_4689;ENST00000377066.9_43_4002	ENSG00000135048.13;ENSG00000135048.13	ORF_annotated;ORF_annotated
LGSESQYSPTPLLK	IDAVFHGAVWPQISRLGSESQYSPTPLLKL	RLGSESQYSPTPLLKLISIWSRNARYFPLL	R	L	G	L	K	L	0	0	0	0	0	1	1	1	0	0	3	1	0	0	2	3	1	0	1	0	0	0	14	0	1518.793	ENST00000261637.4_175_8529	ENST00000261637.4_175_8529	1191	1204	yes	yes	2	6.1742e-35	204	By MS/MS	By MS/MS	By MS/MS	By MS/MS	By MS/MS	By MS/MS	1.53	0.718	9	4	2	NA	NA	NA	3	3	2	3	3	1	72168000	18209000	22348000	6105200	8008800	12304000	5193400			62642	1719	67205	1288143;1288144;1288145;1288146;1288147;1288148;1288149;1288150;1288151;1288152;1288153;1288154;1288155;1288156;1288157	896036;896037;896038;896039;896040;896041;896042;896043;896044;896045;896046	896045		10	ENST00000261637.4_175_8529	ENSG00000120800.4	ORF_annotated
LGSFGSITR	DPFPAVFGDFLGRERLGSFGSITRQQEGEA	FLGRERLGSFGSITRQQEGEASSQDMTAQV	R	L	G	T	R	Q	0	1	0	0	0	0	0	2	0	1	1	0	0	1	0	2	1	0	0	0	0	0	9	0	936.50288	ENST00000325888.12_265_8436;ENST00000325888.12_262_8436	ENST00000325888.12_265_8436	2230	2238	yes	no	2	7.2026e-05	136.75						By MS/MS	1	0	2	NA	NA	NA	NA	NA	NA	NA	NA	NA	NA	2	768570000	0	0	0	0	0	768570000			62643	4649	67206	1288158;1288159	896047;896048	896047		2	ENST00000325888.12_265_8436;ENST00000325888.12_262_8436	ENSG00000128591.15;ENSG00000128591.15	N_truncation;ORF_annotated
LGSFHELLLEPPK	ACSVNKSVLEAIRGRLGSFHELLLEPPKKS	GRLGSFHELLLEPPKKSVMKTTWGVLDPPV	R	L	G	P	K	K	0	0	0	0	0	0	2	1	1	0	4	1	0	1	2	1	0	0	0	0	0	0	13	0	1478.8133	ENST00000527403.6_153_2666;ENST00000524845.5_237_2768;ENST00000524904.5_231_2831;ENST00000393800.6_255_2873	ENST00000527403.6_153_2666	313	325	yes	no	2;3	6.7295e-09	113.35	By matching	By matching	By MS/MS	By MS/MS		By MS/MS	2.6	0.611	NA	7	7	1	NA	NA	1	2	3	4	NA	5	47101000	1941200	1139300	2163800	3447400	0	38410000			62644	8047	67207	1288160;1288161;1288162;1288163;1288164;1288165;1288166;1288167;1288168;1288169;1288170;1288171;1288172;1288173;1288174	896049;896050;896051;896052;896053;896054;896055;896056	896054		7	ENST00000527403.6_153_2666;ENST00000524845.5_237_2768;ENST00000524904.5_231_2831;ENST00000393800.6_255_2873	ENSG00000110075.14;ENSG00000110075.14;ENSG00000110075.14;ENSG00000110075.14	ORF_annotated;ORF_annotated;ORF_annotated;ORF_annotated
LGSFHELLLEPPKK	ACSVNKSVLEAIRGRLGSFHELLLEPPKKS	RLGSFHELLLEPPKKSVMKTTWGVLDPPVG	R	L	G	K	K	S	0	0	0	0	0	0	2	1	1	0	4	2	0	1	2	1	0	0	0	0	0	0	14	1	1606.9083	ENST00000527403.6_153_2666;ENST00000524845.5_237_2768;ENST00000524904.5_231_2831;ENST00000393800.6_255_2873	ENST00000527403.6_153_2666	313	326	yes	no	4	8.4866e-07	109.15		By MS/MS	By MS/MS	By MS/MS		By MS/MS	2.58	0.674	NA	10	7	2	NA	NA	NA	3	6	7	NA	3	60588000	0	5340700	9222400	17500000	0	28525000			62645	8047	67208	1288175;1288176;1288177;1288178;1288179;1288180;1288181;1288182;1288183;1288184;1288185;1288186;1288187;1288188;1288189;1288190;1288191;1288192;1288193	896057;896058;896059;896060;896061;896062;896063;896064;896065;896066;896067;896068;896069;896070;896071;896072	896059		15	ENST00000527403.6_153_2666;ENST00000524845.5_237_2768;ENST00000524904.5_231_2831;ENST00000393800.6_255_2873	ENSG00000110075.14;ENSG00000110075.14;ENSG00000110075.14;ENSG00000110075.14	ORF_annotated;ORF_annotated;ORF_annotated;ORF_annotated
LGSFNWYGEQCSCGR	GVMDGQLLCPKCSAKLGSFNWYGEQCSCGR	LGSFNWYGEQCSCGRWITPAFQIHKNRVDE	K	L	G	G	R	W	0	1	1	0	2	1	1	3	0	0	1	0	0	1	0	2	0	1	1	0	0	0	15	0	1819.7406	ENST00000367943.4_33_1052;ENST00000367943.4_111_1052	ENST00000367943.4_33_1052	297	311	yes	no	2	9.5477e-61	238.92	By MS/MS	By MS/MS	By MS/MS	By MS/MS	By MS/MS	By MS/MS	2.77	0.516	NA	6	15	1	NA	NA	5	3	4	4	2	4	40397000	10114000	11852000	6996300	4309600	1969000	5155800			62646	6584	67209	1288194;1288195;1288196;1288197;1288198;1288199;1288200;1288201;1288202;1288203;1288204;1288205;1288206;1288207;1288208;1288209;1288210;1288211;1288212;1288213;1288214;1288215	896073;896074;896075;896076;896077;896078;896079;896080;896081;896082;896083;896084;896085	896084		13	ENST00000367943.4_33_1052;ENST00000367943.4_111_1052	ENSG00000081721.11;ENSG00000081721.11	ORF_annotated;N_truncation
LGSFPVR	SFLMDFIHQVGLFGRLGSFPVRGTPMATRL	HQVGLFGRLGSFPVRGTPMATRLLLCEHAE	R	L	G	V	R	G	0	1	0	0	0	0	0	1	0	0	1	0	0	1	1	1	0	0	0	1	0	0	7	0	774.43882	ENST00000261396.5_93_3560	ENST00000261396.5_93_3560	624	630	yes	yes	2	0.0087997	114.54	By matching	By MS/MS	By matching	By matching	By matching		1	0	5	NA	NA	NA	NA	NA	1	1	1	1	1	NA	38950000	6573500	15101000	8437900	3926600	4911300	0			62647	1676	67210	1288216;1288217;1288218;1288219;1288220	896086	896086		1	ENST00000261396.5_93_3560	ENSG00000069248.11	ORF_annotated
LGSGDDISVYVIPLIHGNK	RGVLKDRGWRISNDRLGSGDDISVYVIPLI	DDISVYVIPLIHGNKLS_____________	R	L	G	N	K	L	0	0	1	2	0	0	0	3	1	3	2	1	0	0	1	2	0	0	1	2	0	0	19	0	1996.0629	ENST00000228705.6_350_1843;ENST00000228705.6_338_1843;ENST00000228705.6_302_1843	ENST00000228705.6_350_1843	478	496	yes	no	3;4	5.224e-14	136.01	By MS/MS	By MS/MS	By MS/MS	By MS/MS	By MS/MS	By matching	3.5	0.866	NA	4	12	12	4	NA	6	8	7	5	5	1	33351000	10858000	5145500	8578000	4863000	3755100	152060			62648	728	67211	1288221;1288222;1288223;1288224;1288225;1288226;1288227;1288228;1288229;1288230;1288231;1288232;1288233;1288234;1288235;1288236;1288237;1288238;1288239;1288240;1288241;1288242;1288243;1288244;1288245;1288246;1288247;1288248;1288249;1288250;1288251;1288252	896087;896088;896089;896090;896091;896092;896093;896094;896095;896096;896097;896098;896099;896100;896101;896102;896103;896104;896105;896106;896107;896108;896109;896110;896111	896087		24	ENST00000228705.6_350_1843;ENST00000228705.6_338_1843;ENST00000228705.6_302_1843	ENSG00000111110.11;ENSG00000111110.11;ENSG00000111110.11	N_truncation;N_truncation;ORF_annotated
LGSGEYTAEELCIR	GVEVIFYLSDREPLRLGSGEYTAEELCIRA	RLGSGEYTAEELCIRAAQACRISPLCHNLF	R	L	G	I	R	A	1	1	0	0	1	0	3	2	0	1	2	0	0	0	0	1	1	0	1	0	0	0	14	0	1596.7454	ENST00000342505.4_286_3711;ENST00000342505.4_250_3711	ENST00000342505.4_286_3711	38	51	yes	no	2	4.4435e-35	208.15	By MS/MS	By MS/MS	By matching	By MS/MS	By MS/MS	By matching	3.36	1.11	1	2	4	5	2	NA	2	5	1	3	2	1	12831000	2379700	3321600	83533	3631200	311550	3103400			62649	5399	67212	1288253;1288254;1288255;1288256;1288257;1288258;1288259;1288260;1288261;1288262;1288263;1288264;1288265;1288266	896112;896113;896114;896115;896116;896117;896118;896119;896120	896119		9	ENST00000342505.4_286_3711;ENST00000342505.4_250_3711	ENSG00000162434.11;ENSG00000162434.11	N_truncation;ORF_annotated
LGSGPDGAEEIK	QSLLRALFKRNPANRLGSGPDGAEEIKRHV	ANRLGSGPDGAEEIKRHVFYSTIDWNKLYR	R	L	G	I	K	R	1	0	0	1	0	0	2	3	0	1	1	1	0	0	1	1	0	0	0	0	0	0	12	0	1171.5721	ENST00000374168.6_191_2359;ENST00000374168.6_155_2359	ENST00000374168.6_191_2359	293	304	yes	no	2	3.9127e-08	150.1			By MS/MS	By matching		By MS/MS	2.2	0.4	NA	4	1	NA	NA	NA	NA	NA	2	1	NA	2	13905000	0	0	1331300	44626	0	12530000			62650	7246	67213	1288267;1288268;1288269;1288270;1288271	896121;896122	896122		2	ENST00000374168.6_191_2359;ENST00000374168.6_155_2359	ENSG00000117676.13;ENSG00000117676.13	N_truncation;ORF_annotated
LGSGPDGAEEIKR	QSLLRALFKRNPANRLGSGPDGAEEIKRHV	NRLGSGPDGAEEIKRHVFYSTIDWNKLYRR	R	L	G	K	R	H	1	1	0	1	0	0	2	3	0	1	1	1	0	0	1	1	0	0	0	0	0	0	13	1	1327.6732	ENST00000374168.6_191_2359;ENST00000374168.6_155_2359	ENST00000374168.6_191_2359	293	305	yes	no	2;3	2.8367e-23	200.71		By matching	By matching	By MS/MS			1	0	4	NA	NA	NA	NA	NA	NA	1	1	2	NA	NA	22989000	0	5587600	4536100	12865000	0	0			62651	7246	67214	1288272;1288273;1288274;1288275	896123;896124	896123		1	ENST00000374168.6_191_2359;ENST00000374168.6_155_2359	ENSG00000117676.13;ENSG00000117676.13	N_truncation;ORF_annotated
LGSGSDFEAYFQR	KDPSPENKNLPRINKLGSGSDFEAYFQRLG	NKLGSGSDFEAYFQRLGIASGRARYTKNKK	K	L	G	Q	R	L	1	1	0	1	0	1	1	2	0	0	1	0	0	2	0	2	0	0	1	0	0	0	13	0	1475.6681	ENST00000321955.8_48_2168;ENST00000534061.5_264_2450;ENST00000534061.5_231_2450	ENST00000321955.8_48_2168	472	484	yes	no	2	0.002088	73.951	By MS/MS		By matching				4	0.632	NA	NA	1	3	1	NA	4	NA	1	NA	NA	NA	3803000	3764100	0	38921	0	0	0			62652	4459	67215	1288276;1288277;1288278;1288279;1288280	896125	896125		0	ENST00000321955.8_48_2168;ENST00000534061.5_264_2450;ENST00000534061.5_231_2450	ENSG00000077616.10;ENSG00000077616.10;ENSG00000077616.10	ORF_annotated;N_truncation;ORF_annotated
LGSGTYATVYK	GWGPPRLDGFILTERLGSGTYATVYKAYAK	LTERLGSGTYATVYKAYAKKDTREVVAIKC	R	L	G	Y	K	A	1	0	0	0	0	0	0	2	0	0	1	1	0	0	0	1	2	0	2	1	0	0	11	0	1158.5921	ENST00000569437.5_89_1498;ENST00000440863.6_93_1508;ENST00000570276.5_113_883;ENST00000562395.5_107_352;ENST00000631115.1_1_123	ENST00000569437.5_89_1498	20	30	yes	no	2	5.7842e-05	109.29	By MS/MS						2.5	0.5	NA	1	1	NA	NA	NA	2	NA	NA	NA	NA	NA	5060800	5060800	0	0	0	0	0			62653	8783	67216	1288281;1288282	896126	896126		1	ENST00000569437.5_89_1498;ENST00000440863.6_93_1508;ENST00000570276.5_113_883;ENST00000562395.5_107_352;ENST00000631115.1_1_123	ENSG00000140474.12;ENSG00000140474.12;ENSG00000140474.12;ENSG00000140474.12;ENSG00000140474.12	ORF_annotated;ORF_annotated;novel;novel;ORF_annotated
LGSHPHSTYVK	PILTDLTPETTRRWKLGSHPHSTYVKMKMQ	RRWKLGSHPHSTYVKMKMQRDEATFPGLYG	K	L	G	V	K	M	0	0	0	0	0	0	0	1	2	0	1	1	0	0	1	2	1	0	1	1	0	0	11	0	1224.6251	ENST00000326434.9_85_1350	ENST00000326434.9_85_1350	368	378	yes	yes	2	0.086121	40.002				By matching	By MS/MS		4.25	0.433	NA	NA	NA	3	1	NA	NA	NA	NA	2	2	NA	1406300	0	0	0	540180	866080	0			62654	4665	67217	1288283;1288284;1288285;1288286	896127	896127		1	ENST00000326434.9_85_1350	ENSG00000163703.17	ORF_annotated
LGSHPLLFSGEVDCTDPQAPSTQPPTCYVELK	EVNTNVAFCSVLRSRLGSHPLLFSGEVDCT	QAPSTQPPTCYVELKTSKEMHSPGQWRSFY	R	L	G	L	K	T	1	0	0	2	2	2	2	2	1	0	4	1	0	1	5	3	3	0	1	2	0	0	32	0	3542.6698	ENST00000337523.9_371_1558	ENST00000337523.9_371_1558	224	255	yes	yes	3	2.7374e-28	140.04	By MS/MS	By matching			By matching	By matching	5	0	NA	NA	NA	NA	5	NA	2	1	NA	NA	1	1	6547100	4387200	127430	0	0	1401900	630570			62655	5142	67218	1288287;1288288;1288289;1288290;1288291	896128;896129	896129		2	ENST00000337523.9_371_1558	ENSG00000204348.9	ORF_annotated
LGSIAEIDLGVPPPVMK	DVHIMQHHVLPIQARLGSIAEIDLGVPPPV	SIAEIDLGVPPPVMKTFKEFLLSLDDSVDE	R	L	G	M	K	T	1	0	0	1	0	0	1	2	0	2	2	1	1	0	3	1	0	0	0	2	0	0	17	0	1734.959	ENST00000618411.4_163_2775;ENST00000618262.4_222_2837;ENST00000614484.4_222_2846;ENST00000611405.4_160_2787	ENST00000618411.4_163_2775	134	150	yes	no	2;3	5.268e-08	105.65	By MS/MS	By MS/MS	By MS/MS	By MS/MS	By MS/MS	By MS/MS	1.95	0.913	31	25	19	4	NA	NA	17	16	8	8	19	11	287220000	156230000	33945000	9375400	13080000	24811000	49773000			62656	9718	67219;67220	1288292;1288293;1288294;1288295;1288296;1288297;1288298;1288299;1288300;1288301;1288302;1288303;1288304;1288305;1288306;1288307;1288308;1288309;1288310;1288311;1288312;1288313;1288314;1288315;1288316;1288317;1288318;1288319;1288320;1288321;1288322;1288323;1288324;1288325;1288326;1288327;1288328;1288329;1288330;1288331;1288332;1288333;1288334;1288335;1288336;1288337;1288338;1288339;1288340;1288341;1288342;1288343;1288344;1288345;1288346;1288347;1288348;1288349;1288350;1288351;1288352;1288353;1288354;1288355;1288356;1288357;1288358;1288359;1288360;1288361;1288362;1288363;1288364;1288365;1288366;1288367;1288368;1288369;1288370	896130;896131;896132;896133;896134;896135;896136;896137;896138;896139;896140;896141;896142;896143;896144;896145;896146;896147;896148;896149;896150;896151;896152;896153;896154;896155;896156;896157;896158;896159;896160;896161;896162;896163;896164;896165;896166;896167;896168;896169;896170;896171;896172;896173;896174;896175;896176;896177;896178;896179;896180;896181;896182;896183;896184;896185;896186;896187;896188;896189;896190;896191;896192	896190	9020	60	ENST00000618411.4_163_2775;ENST00000618262.4_222_2837;ENST00000614484.4_222_2846;ENST00000611405.4_160_2787	ENSG00000087087.18;ENSG00000087087.18;ENSG00000087087.18;ENSG00000087087.18	ORF_annotated;ORF_annotated;ORF_annotated;ORF_annotated
LGSIAIQGAIEK	IGSFLGSLSLLPATKLGSIAIQGAIEKAGI	ATKLGSIAIQGAIEKAGIPKEEVKEAYMGN	K	L	G	E	K	A	2	0	0	0	0	1	1	2	0	3	1	1	0	0	0	1	0	0	0	0	0	0	12	0	1198.6921	ENST00000265838.8_92_1372	ENST00000265838.8_92_1372	67	78	yes	yes	2;3	4.483e-15	182.71	By MS/MS	By MS/MS	By MS/MS	By MS/MS	By MS/MS	By MS/MS	2.92	1.77	35	20	15	14	14	13	13	19	23	18	27	11	1039500000	432320000	76382000	176270000	94179000	126590000	133720000			62657	2269	67221	1288371;1288372;1288373;1288374;1288375;1288376;1288377;1288378;1288379;1288380;1288381;1288382;1288383;1288384;1288385;1288386;1288387;1288388;1288389;1288390;1288391;1288392;1288393;1288394;1288395;1288396;1288397;1288398;1288399;1288400;1288401;1288402;1288403;1288404;1288405;1288406;1288407;1288408;1288409;1288410;1288411;1288412;1288413;1288414;1288415;1288416;1288417;1288418;1288419;1288420;1288421;1288422;1288423;1288424;1288425;1288426;1288427;1288428;1288429;1288430;1288431;1288432;1288433;1288434;1288435;1288436;1288437;1288438;1288439;1288440;1288441;1288442;1288443;1288444;1288445;1288446;1288447;1288448;1288449;1288450;1288451;1288452;1288453;1288454;1288455;1288456;1288457;1288458;1288459;1288460;1288461;1288462;1288463;1288464;1288465;1288466;1288467;1288468;1288469;1288470;1288471;1288472;1288473;1288474;1288475;1288476;1288477;1288478;1288479;1288480;1288481	896193;896194;896195;896196;896197;896198;896199;896200;896201;896202;896203;896204;896205;896206;896207;896208;896209;896210;896211;896212;896213;896214;896215;896216;896217;896218;896219;896220;896221;896222;896223;896224;896225;896226;896227;896228;896229;896230;896231;896232;896233;896234;896235;896236;896237;896238;896239;896240;896241;896242;896243;896244;896245;896246;896247;896248;896249;896250;896251;896252;896253;896254;896255;896256;896257;896258;896259;896260;896261;896262;896263;896264;896265;896266;896267;896268;896269;896270;896271;896272;896273;896274;896275;896276;896277	896250		77	ENST00000265838.8_92_1372	ENSG00000075239.13	ORF_annotated
LGSIFGLGLAYAGSNR	ALLSDYVLHNSNTMRLGSIFGLGLAYAGSN	GSIFGLGLAYAGSNREDVLTLLLPVMGDSK	R	L	G	N	R	E	2	1	1	0	0	0	0	4	0	1	3	0	0	1	0	2	0	0	1	0	0	0	16	0	1594.8467	ENST00000310118.8_559_3282;ENST00000310118.8_319_3282	ENST00000310118.8_559_3282	479	494	yes	no	2;3	4.7792e-20	194.96		By MS/MS	By MS/MS	By MS/MS	By matching	By MS/MS	3.18	1.15	4	6	13	11	5	NA	NA	12	7	10	1	9	47077000	0	11374000	4834300	9832700	763070	20273000			62658	3921	67222	1288482;1288483;1288484;1288485;1288486;1288487;1288488;1288489;1288490;1288491;1288492;1288493;1288494;1288495;1288496;1288497;1288498;1288499;1288500;1288501;1288502;1288503;1288504;1288505;1288506;1288507;1288508;1288509;1288510;1288511;1288512;1288513;1288514;1288515;1288516;1288517;1288518;1288519;1288520	896278;896279;896280;896281;896282;896283;896284;896285;896286;896287;896288;896289;896290;896291;896292;896293;896294;896295;896296;896297;896298;896299;896300;896301;896302;896303;896304;896305;896306;896307;896308	896282		29	ENST00000310118.8_559_3282;ENST00000310118.8_319_3282	ENSG00000175166.16;ENSG00000175166.16	ORF_annotated;N_extension
LGSISCK	EECIAQWKQTNFMTKLGSISCKSLKGGNIS	KQTNFMTKLGSISCKSLKGGNIS_______	K	L	G	C	K	S	0	0	0	0	1	0	0	1	0	1	1	1	0	0	0	2	0	0	0	0	0	0	7	0	763.38982	ENST00000373477.8_910_2493	ENST00000373477.8_910_2493	514	520	yes	yes	2	0.018792	85.359	By MS/MS	By MS/MS		By matching		By MS/MS	1	0	4	NA	NA	NA	NA	NA	1	1	NA	1	NA	1	91251000	13766000	10541000	0	7262700	0	59681000			62659	7178	67223	1288521;1288522;1288523;1288524	896309;896310;896311	896309		3	ENST00000373477.8_910_2493	ENSG00000134684.10	ORF_annotated
LGSLALHNSESLDQEHAK	SSVACKWNLAEAQQKLGSLALHNSESLDQE	LALHNSESLDQEHAKAQTAVSELRQREEEW	K	L	G	A	K	A	2	0	1	1	0	1	2	1	2	0	4	1	0	0	0	3	0	0	0	0	0	0	18	0	1947.965	ENST00000381854.3_203_1213;ENST00000381854.3_335_1213	ENST00000381854.3_203_1213	78	95	yes	no	3;4	1.599e-10	126.8	By matching	By matching		By MS/MS	By MS/MS	By MS/MS	2.89	0.314	NA	1	8	NA	NA	NA	1	1	NA	1	2	4	33055000	502260	2707100	0	849070	849990	28146000			62660	7840	67224	1288525;1288526;1288527;1288528;1288529;1288530;1288531;1288532;1288533	896312;896313;896314;896315	896313		4	ENST00000381854.3_203_1213;ENST00000381854.3_335_1213	ENSG00000106993.11;ENSG00000106993.11	ORF_annotated;N_truncation
LGSLEYDENTSIIFRPNSK	FFNNVSKPSAPVFDRLGSLEYDENTSIIFR	EYDENTSIIFRPNSKVNTDGLVLRGWYNCL	R	L	G	S	K	V	0	1	2	1	0	0	2	1	0	2	2	1	0	1	1	3	1	0	1	0	0	0	19	1	2182.0906	ENST00000297591.9_77_5512;ENST00000421249.2_83_3523	ENST00000297591.9_77_5512	87	105	yes	no	3	4.4805e-58	209.53	By matching	By MS/MS		By MS/MS	By MS/MS		3.45	0.498	NA	NA	6	5	NA	NA	5	2	NA	2	2	NA	14099000	3578200	739620	0	7030800	2750100	0			62661	3280	67225	1288534;1288535;1288536;1288537;1288538;1288539;1288540;1288541;1288542;1288543;1288544	896316;896317;896318;896319;896320	896319		5	ENST00000297591.9_77_5512;ENST00000421249.2_83_3523	ENSG00000164944.11;ENSG00000164944.11	ORF_annotated;ORF_annotated
LGSLGDVDSTTLTPELLLQIR	QDVHLLNSARPDKRKLGSLGDVDSTTLTPE	VDSTTLTPELLLQIRCLVSGLSSLCEHLGV	K	L	G	I	R	C	0	1	0	2	0	1	1	2	0	1	6	0	0	0	1	2	3	0	0	1	0	0	21	0	2240.2264	ENST00000401642.7_135_2186	ENST00000401642.7_135_2186	197	217	yes	yes	2;3	2.5725e-29	200.13	By MS/MS	By MS/MS	By matching	By MS/MS	By MS/MS	By MS/MS	5.29	1.12	NA	1	1	2	4	13	4	3	3	3	2	6	23826000	2001500	1148600	920800	10486000	449620	8819700			62662	8328	67226	1288545;1288546;1288547;1288548;1288549;1288550;1288551;1288552;1288553;1288554;1288555;1288556;1288557;1288558;1288559;1288560;1288561;1288562;1288563;1288564;1288565	896321;896322;896323;896324;896325;896326;896327;896328;896329;896330;896331	896327		11	ENST00000401642.7_135_2186	ENSG00000184178.15	ORF_annotated
LGSLIGLIVEEGEDWK	ILAKIVVEEGSKNIRLGSLIGLIVEEGEDW	GSLIGLIVEEGEDWKHVEIPKDVGPPPPVS	R	L	G	W	K	H	0	0	0	1	0	0	3	3	0	2	3	1	0	0	0	1	0	1	0	1	0	0	16	0	1756.9247	ENST00000227868.8_85_1587	ENST00000227868.8_85_1587	124	139	yes	yes	2;3	0.0011824	54.501	By MS/MS				By matching	By matching	5.91	0.287	NA	NA	NA	NA	1	10	7	NA	NA	NA	3	1	5426000	5345100	0	0	0	62084	18847			62663	715	67227	1288566;1288567;1288568;1288569;1288570;1288571;1288572;1288573;1288574;1288575;1288576	896332;896333;896334;896335;896336;896337;896338;896339	896336		7	ENST00000227868.8_85_1587	ENSG00000110435.11	ORF_annotated
LGSLNNEPALPSTSYLPSTPSVVPASSYIPSSETPPAPSSR	NATPDYAAGLVSTQKLGSLNNEPALPSTSY	SYIPSSETPPAPSSREASRPPEEPSAPSPT	K	L	G	S	R	E	3	1	2	0	0	0	2	1	0	1	4	0	0	0	9	11	3	0	2	2	0	0	41	0	4154.0695	ENST00000382882.7_1161_2735;ENST00000382882.7_1152_2735;ENST00000382882.7_1119_2735	ENST00000382882.7_1161_2735	307	347	yes	no	3;4	5.8573e-06	73.168	By MS/MS	By MS/MS	By matching		By MS/MS	By MS/MS	1.84	1.32	16	3	2	2	2	NA	5	5	1	NA	11	3	83925000	38846000	8824100	1068200	0	32034000	3153100			62664	7879	67228	1288577;1288578;1288579;1288580;1288581;1288582;1288583;1288584;1288585;1288586;1288587;1288588;1288589;1288590;1288591;1288592;1288593;1288594;1288595;1288596;1288597;1288598;1288599;1288600;1288601	896340;896341;896342;896343;896344;896345;896346;896347;896348;896349	896349		9	ENST00000382882.7_1161_2735;ENST00000382882.7_1152_2735;ENST00000382882.7_1119_2735	ENSG00000185049.13;ENSG00000185049.13;ENSG00000185049.13	N_truncation;N_truncation;ORF_annotated
LGSLPEEIGQLK	LCGLPLKVLIASNNKLGSLPEEIGQLKQLM	NNKLGSLPEEIGQLKQLMELDVSCNEITAL	K	L	G	L	K	Q	0	0	0	0	0	1	2	2	0	1	3	1	0	0	1	1	0	0	0	0	0	0	12	0	1282.7133	ENST00000311191.10_569_2317;ENST00000311191.10_230_2317	ENST00000311191.10_569_2317	64	75	yes	no	2	2.2323e-05	131.52		By matching	By MS/MS			By MS/MS	1.8	0.4	1	4	NA	NA	NA	NA	NA	1	2	NA	NA	2	14902000	0	515560	2713000	0	0	11673000			62665	3984	67229	1288602;1288603;1288604;1288605;1288606	896350;896351;896352	896351		3	ENST00000311191.10_569_2317;ENST00000311191.10_230_2317	ENSG00000136141.14;ENSG00000136141.14	N_truncation;ORF_annotated
LGSLRDEESEEWLR	EKLRALQSHSVMESKLGSLRDEESEEWLRQ	KLGSLRDEESEEWLRQARELQALREKTEIQ	K	L	G	L	R	Q	0	2	0	1	0	0	4	1	0	0	3	0	0	0	0	2	0	1	0	0	0	0	14	1	1717.8271	ENST00000327532.6_460_2664;ENST00000327532.6_364_2664	ENST00000327532.6_460_2664	273	286	yes	no	3	0.0012003	50.843	By MS/MS						6	0	NA	NA	NA	NA	NA	1	1	NA	NA	NA	NA	NA	431830	431830	0	0	0	0	0			62666	4710	67230	1288607	896353	896353		1	ENST00000327532.6_460_2664;ENST00000327532.6_364_2664	ENSG00000158163.14;ENSG00000158163.14	N_truncation;ORF_annotated
LGSLSER	ASVQQQRQEQSYFVRLGSLSERLRQHAYEH	QEQSYFVRLGSLSERLRQHAYEHSLGKLRA	R	L	G	E	R	L	0	1	0	0	0	0	1	1	0	0	2	0	0	0	0	2	0	0	0	0	0	0	7	0	760.40792	ENST00000221957.8_178_1479;ENST00000585479.5_104_1402	ENST00000221957.8_178_1479	239	245	yes	no	2	0.0075108	121.29	By matching	By matching	By MS/MS	By MS/MS	By matching	By MS/MS	1.14	0.35	6	1	NA	NA	NA	NA	1	1	1	2	1	1	64744000	5764300	10274000	13820000	6954100	7672300	20259000			62667	570	67231	1288608;1288609;1288610;1288611;1288612;1288613;1288614	896354;896355;896356	896356		3	ENST00000221957.8_178_1479;ENST00000585479.5_104_1402	ENSG00000105355.8;ENSG00000105355.8	ORF_annotated;ORF_annotated
LGSLTLKPEDSTVLLFEADTITLR	QNKDLANQVSVCLERLGSLTLKPEDSTVLL	DSTVLLFEADTITLRQTITTFGSLKTIQIP	R	L	G	L	R	Q	1	1	0	2	0	0	2	1	0	1	6	1	0	1	1	2	4	0	0	1	0	0	24	1	2631.4371	ENST00000579039.2_202_2043	ENST00000579039.2_202_2043	125	148	yes	yes	3	0.00057134	49.537		By MS/MS					6	0	NA	NA	NA	NA	NA	1	NA	1	NA	NA	NA	NA	676640	0	676640	0	0	0	0			62668	9566	67232	1288615	896357	896357		1	ENST00000579039.2_202_2043	ENSG00000266412.5	N_truncation
LGSLVAAEWRPEEGFVELK	REELWQLLAEQRVERLGSLVAAEWRPEEGF	VAAEWRPEEGFVELKSPAGKFWQTMGFSEQ	R	L	G	L	K	S	2	1	0	0	0	0	4	2	0	0	3	1	0	1	1	1	0	1	0	2	0	0	19	1	2129.1157	ENST00000333213.10_37_1614	ENST00000333213.10_37_1614	74	92	yes	yes	2;3	1.4707e-26	204.35	By MS/MS	By MS/MS	By matching	By MS/MS	By MS/MS	By MS/MS	5.47	0.499	NA	NA	NA	NA	8	7	4	2	2	1	3	3	53431000	17571000	14805000	319640	10679000	2265900	7790900			62669	4930	67233	1288616;1288617;1288618;1288619;1288620;1288621;1288622;1288623;1288624;1288625;1288626;1288627;1288628;1288629;1288630	896358;896359;896360;896361;896362;896363;896364;896365;896366;896367	896366		9	ENST00000333213.10_37_1614	ENSG00000182173.12	ORF_annotated
LGSLVDEFK	AVDLTLPKVEAMNKRLGSLVDEFKELVYPP	EAMNKRLGSLVDEFKELVYPPDYNPEGKVT	R	L	G	F	K	E	0	0	0	1	0	0	1	1	0	0	2	1	0	1	0	1	0	0	0	1	0	0	9	0	1006.5335	ENST00000359308.8_656_2482;ENST00000405506.2_60_1736	ENST00000359308.8_656_2482	518	526	yes	no	2	2.2927e-05	145.63	By MS/MS	By MS/MS	By MS/MS	By MS/MS	By MS/MS	By MS/MS	3.24	1.47	13	23	28	17	15	9	19	15	23	20	11	17	7374300000	2580500000	628440000	590870000	828480000	268230000	2477700000			62670	6149	67234	1288631;1288632;1288633;1288634;1288635;1288636;1288637;1288638;1288639;1288640;1288641;1288642;1288643;1288644;1288645;1288646;1288647;1288648;1288649;1288650;1288651;1288652;1288653;1288654;1288655;1288656;1288657;1288658;1288659;1288660;1288661;1288662;1288663;1288664;1288665;1288666;1288667;1288668;1288669;1288670;1288671;1288672;1288673;1288674;1288675;1288676;1288677;1288678;1288679;1288680;1288681;1288682;1288683;1288684;1288685;1288686;1288687;1288688;1288689;1288690;1288691;1288692;1288693;1288694;1288695;1288696;1288697;1288698;1288699;1288700;1288701;1288702;1288703;1288704;1288705;1288706;1288707;1288708;1288709;1288710;1288711;1288712;1288713;1288714;1288715;1288716;1288717;1288718;1288719;1288720;1288721;1288722;1288723;1288724;1288725;1288726;1288727;1288728;1288729;1288730;1288731;1288732;1288733;1288734;1288735	896368;896369;896370;896371;896372;896373;896374;896375;896376;896377;896378;896379;896380;896381;896382;896383;896384;896385;896386;896387;896388;896389;896390;896391;896392;896393;896394;896395;896396;896397;896398;896399;896400;896401;896402;896403;896404;896405;896406;896407;896408;896409;896410;896411;896412;896413;896414;896415;896416;896417;896418;896419;896420;896421;896422;896423;896424;896425;896426;896427;896428;896429;896430;896431;896432;896433;896434;896435;896436;896437;896438;896439;896440;896441;896442;896443;896444;896445;896446;896447;896448;896449;896450;896451;896452;896453;896454;896455;896456;896457;896458;896459;896460	896429		84	ENST00000359308.8_656_2482;ENST00000405506.2_60_1736	ENSG00000196419.12;ENSG00000196419.12	ORF_annotated;ORF_annotated
LGSLVDEFKELVYPPDYNPEGK	AVDLTLPKVEAMNKRLGSLVDEFKELVYPP	FKELVYPPDYNPEGKVTKRKHDNEGSGSKR	R	L	G	G	K	V	0	0	1	2	0	0	3	2	0	0	3	2	0	1	3	1	0	0	2	2	0	0	22	1	2508.2424	ENST00000359308.8_656_2482;ENST00000405506.2_60_1736	ENST00000359308.8_656_2482	518	539	yes	no	3	1.1473e-11	116.04		By MS/MS		By MS/MS		By matching	6	0	NA	NA	NA	NA	NA	3	NA	1	NA	1	NA	1	5562900	0	1049300	0	4141600	0	372020			62671	6149	67235	1288736;1288737;1288738	896461;896462	896461		2	ENST00000359308.8_656_2482;ENST00000405506.2_60_1736	ENSG00000196419.12;ENSG00000196419.12	ORF_annotated;ORF_annotated
LGSLWVPGGQGGSGNPVR	VSYAAALPAAALWHKLGSLWVPGGQGGSGN	LWVPGGQGGSGNPVRRLLGCLGSETRRLSL	K	L	G	V	R	R	0	1	1	0	0	1	0	6	0	0	2	0	0	0	2	2	0	1	0	2	0	0	18	0	1736.8958	ENST00000354258.4_343_2586;ENST00000354258.4_163_2586	ENST00000354258.4_343_2586	157	174	yes	no	2	1.245e-08	141.38		By MS/MS	By MS/MS	By MS/MS		By MS/MS	1	0	7	NA	NA	NA	NA	NA	NA	2	2	2	NA	1	70227000	0	28157000	16543000	18348000	0	7179400			62672	5739	67236	1288739;1288740;1288741;1288742;1288743;1288744;1288745	896463;896464;896465;896466;896467;896468;896469	896467		7	ENST00000354258.4_343_2586;ENST00000354258.4_163_2586	ENSG00000168394.10;ENSG00000168394.10	N_truncation;ORF_annotated
LGSNVGVYTTEALER	LSAEDRALVRALWKKLGSNVGVYTTEALER	LGSNVGVYTTEALERTFLAFPATKTYFSHL	K	L	G	E	R	T	1	1	1	0	0	0	2	2	0	0	2	0	0	0	0	1	2	0	1	2	0	0	15	0	1607.8155	ENST00000199708.2_35_460	ENST00000199708.2_35_460	18	32	yes	yes	2	1.1461e-05	94.122					By MS/MS		2.5	1.12	1	1	1	1	NA	NA	NA	NA	NA	NA	4	NA	787700	0	0	0	0	787700	0			62673	287	67237	1288746;1288747;1288748;1288749	896470	896470		1	ENST00000199708.2_35_460	ENSG00000086506.2	ORF_annotated
LGSPDEEFFHK	DKERVALVVHPGTARLGSPDEEFFHKVRTI	GTARLGSPDEEFFHKVRTIRQTIVKLGNKV	R	L	G	H	K	V	0	0	0	1	0	0	2	1	1	0	1	1	0	2	1	1	0	0	0	0	0	0	11	0	1304.6037	ENST00000313843.7_316_1206;ENST00000613541.1_2_343;ENST00000487411.5_261_497	ENST00000313843.7_316_1206	34	44	yes	no	2;3	3.7084e-10	141.08	By MS/MS	By MS/MS	By MS/MS	By MS/MS	By MS/MS	By MS/MS	3.65	0.929	NA	4	30	19	11	2	15	12	10	9	10	10	510120000	179670000	61492000	76082000	28722000	23754000	140400000			62674	4099	67238	1288750;1288751;1288752;1288753;1288754;1288755;1288756;1288757;1288758;1288759;1288760;1288761;1288762;1288763;1288764;1288765;1288766;1288767;1288768;1288769;1288770;1288771;1288772;1288773;1288774;1288775;1288776;1288777;1288778;1288779;1288780;1288781;1288782;1288783;1288784;1288785;1288786;1288787;1288788;1288789;1288790;1288791;1288792;1288793;1288794;1288795;1288796;1288797;1288798;1288799;1288800;1288801;1288802;1288803;1288804;1288805;1288806;1288807;1288808;1288809;1288810;1288811;1288812;1288813;1288814;1288815	896471;896472;896473;896474;896475;896476;896477;896478;896479;896480;896481;896482;896483;896484;896485;896486;896487;896488;896489;896490;896491;896492;896493;896494;896495;896496;896497;896498;896499;896500;896501;896502;896503;896504;896505;896506;896507;896508;896509;896510;896511;896512;896513;896514;896515;896516;896517;896518;896519;896520;896521;896522;896523;896524;896525;896526;896527	896479		55	ENST00000313843.7_316_1206;ENST00000613541.1_2_343;ENST00000487411.5_261_497	ENSG00000103496.14;ENSG00000103496.14;ENSG00000103496.14	ORF_annotated;N_truncation;novel
LGSPDSTSPSSSPTFWNYSR	DTFLRSEEEKQHRVKLGSPDSTSPSSSPTF	STSPSSSPTFWNYSRSMGDYAQTLKKFQYQ	K	L	G	S	R	S	0	1	1	1	0	0	0	1	0	0	1	0	0	1	3	7	2	1	1	0	0	0	20	0	2171.976	ENST00000397622.6_124_1806;ENST00000397622.6_127_1806	ENST00000397622.6_124_1806	258	277	yes	no	2;3	1.3218e-09	146	By MS/MS	By MS/MS	By matching	By MS/MS	By matching	By matching	1.95	0.497	3	15	2	NA	NA	NA	3	6	2	3	4	2	29150000	7339200	10749000	1072600	1876900	4870200	3241700			62675	8229	67239	1288816;1288817;1288818;1288819;1288820;1288821;1288822;1288823;1288824;1288825;1288826;1288827;1288828;1288829;1288830;1288831;1288832;1288833;1288834;1288835	896528;896529;896530;896531;896532;896533;896534	896534		7	ENST00000397622.6_124_1806;ENST00000397622.6_127_1806	ENSG00000146842.16;ENSG00000146842.16	ORF_annotated;N_truncation
LGSPDYGNSALLSLPGYR	QASLRATSSTQSLARLGSPDYGNSALLSLP	PDYGNSALLSLPGYRPTTRSSARRSQAGVS	R	L	G	Y	R	P	1	1	1	1	0	0	0	3	0	0	4	0	0	0	2	3	0	0	2	0	0	0	18	0	1878.9476	ENST00000358965.10_259_6561;ENST00000393695.7_333_6677	ENST00000393695.7_333_6677	1846	1863	no	no	2;3	2.7774e-13	136.7		By MS/MS		By MS/MS		By MS/MS	2.11	0.567	1	6	2	NA	NA	NA	NA	2	NA	2	NA	5	22268000	0	854510	0	1292500	0	20121000			62676	6127;8040	67240	1288836;1288837;1288838;1288839;1288840;1288841;1288842;1288843;1288844	896535;896536;896537;896538;896539;896540;896541;896542	896537		7	ENST00000358965.10_259_6561;ENST00000393695.7_333_6677	ENSG00000137497.17;ENSG00000137497.17	ORF_annotated;ORF_annotated
LGSPDYGNSALLSLPGYRPTTR	QASLRATSSTQSLARLGSPDYGNSALLSLP	NSALLSLPGYRPTTRSSARRSQAGVSSGAP	R	L	G	T	R	S	1	2	1	1	0	0	0	3	0	0	4	0	0	0	3	3	2	0	2	0	0	0	22	1	2334.1968	ENST00000358965.10_259_6561;ENST00000393695.7_333_6677	ENST00000393695.7_333_6677	1846	1867	no	no	3	4.087e-30	167.22	By matching	By MS/MS		By MS/MS	By MS/MS	By MS/MS	1.29	1.03	13	NA	NA	NA	1	NA	2	3	NA	3	3	3	174230000	13247000	41787000	0	59408000	10407000	49382000			62677	6127;8040	67241	1288845;1288846;1288847;1288848;1288849;1288850;1288851;1288852;1288853;1288854;1288855;1288856;1288857;1288858	896543;896544;896545;896546;896547;896548;896549;896550;896551;896552	896543		10	ENST00000358965.10_259_6561;ENST00000393695.7_333_6677	ENSG00000137497.17;ENSG00000137497.17	ORF_annotated;ORF_annotated
LGSPLAVDEALR	LAPLPVQSQSDTKDRLGSPLAVDEALRRSD	KDRLGSPLAVDEALRRSDLVEEFWMKSAEI	R	L	G	L	R	R	2	1	0	1	0	0	1	1	0	0	3	0	0	0	1	1	0	0	0	1	0	0	12	0	1239.6823	ENST00000441493.6_378_6359;ENST00000441493.6_354_6359	ENST00000441493.6_378_6359	1300	1311	yes	no	2	0.023945	57.836			By matching		By matching	By MS/MS	1	0	3	NA	NA	NA	NA	NA	NA	NA	1	NA	1	1	8958800	0	0	2431700	0	3245600	3281400			62678	8787	67242	1288859;1288860;1288861	896553	896553		1	ENST00000441493.6_378_6359;ENST00000441493.6_354_6359	ENSG00000243156.7;ENSG00000243156.7	N_truncation;ORF_annotated
LGSQIFVK	VLLMKSRANEEYGLRLGSQIFVKEMTRTGL	NEEYGLRLGSQIFVKEMTRTGLATKDGNLH	R	L	G	V	K	E	0	0	0	0	0	1	0	1	0	1	1	1	0	1	0	1	0	0	0	1	0	0	8	0	890.52255	ENST00000377245.8_209_3778;ENST00000377245.8_278_3778	ENST00000377245.8_209_3778	323	330	yes	no	2	0.0035945	94.662	By matching	By matching	By MS/MS	By matching	By matching	By MS/MS	1	0	12	NA	NA	NA	NA	NA	1	2	3	2	1	3	82023000	2517800	13166000	46598000	4822000	2900800	12018000			62679	7505	67243	1288862;1288863;1288864;1288865;1288866;1288867;1288868;1288869;1288870;1288871;1288872;1288873	896554;896555;896556	896556		3	ENST00000377245.8_209_3778;ENST00000377245.8_278_3778	ENSG00000119139.17;ENSG00000119139.17	ORF_annotated;N_truncation
LGSRPQPAEAYAEAVQR	VLRWEQVVDLTYSHRLGSRPQPAEAYAEAV	SRPQPAEAYAEAVQRLLYVPPTWTYECDED	R	L	G	Q	R	L	4	2	0	0	0	2	2	1	0	0	1	0	0	0	2	1	0	0	1	1	0	0	17	1	1841.9384	ENST00000372172.4_73_2655	ENST00000372172.4_73_2655	190	206	yes	yes	3	0.0015897	65.47	By MS/MS	By matching					1	0	2	NA	NA	NA	NA	NA	1	1	NA	NA	NA	NA	8385200	6105700	2279500	0	0	0	0			62680	7023	67244	1288874;1288875	896557	896557		0	ENST00000372172.4_73_2655	ENSG00000126107.14	ORF_annotated
LGSSDILNYSGNLMEPPFQNQK	LGNTDDFTTETLEWRLGSSDILNYSGNLME	NYSGNLMEPPFQNQKKFGTNFTKLEKKTIR	R	L	G	Q	K	K	0	0	3	1	0	2	1	2	0	1	3	1	1	1	2	3	0	0	1	0	0	0	22	0	2451.174	ENST00000264255.7_257_934	ENST00000264255.7_257_934	179	200	yes	yes	2;3	1.6606e-22	186.56	By MS/MS	By MS/MS	By MS/MS	By MS/MS	By MS/MS	By MS/MS	2.85	0.912	4	19	31	11	3	NA	20	11	9	6	8	14	191130000	103740000	8584800	7290800	2834800	6970100	61706000			62681	2089	67245;67246	1288876;1288877;1288878;1288879;1288880;1288881;1288882;1288883;1288884;1288885;1288886;1288887;1288888;1288889;1288890;1288891;1288892;1288893;1288894;1288895;1288896;1288897;1288898;1288899;1288900;1288901;1288902;1288903;1288904;1288905;1288906;1288907;1288908;1288909;1288910;1288911;1288912;1288913;1288914;1288915;1288916;1288917;1288918;1288919;1288920;1288921;1288922;1288923;1288924;1288925;1288926;1288927;1288928;1288929;1288930;1288931;1288932;1288933;1288934;1288935;1288936;1288937;1288938;1288939;1288940;1288941;1288942;1288943	896558;896559;896560;896561;896562;896563;896564;896565;896566;896567;896568;896569;896570;896571;896572;896573;896574;896575;896576;896577;896578;896579;896580;896581;896582;896583;896584;896585;896586;896587;896588;896589;896590;896591;896592;896593;896594;896595;896596;896597;896598;896599	896585	2132	41	ENST00000264255.7_257_934	ENSG00000115514.11	ORF_annotated
LGSSEVEQVQLVVDGVK	TAAVGSVFDVSNADRLGSSEVEQVQLVVDG	SSEVEQVQLVVDGVKLMVEMEKKLEKGQSI	R	L	G	V	K	L	0	0	0	1	0	2	2	2	0	0	2	1	0	0	0	2	0	0	0	5	0	0	17	0	1784.952	ENST00000221476.3_710_1318	ENST00000221476.3_710_1318	164	180	yes	yes	2	0.00025039	76.262				By MS/MS			2.33	0.471	NA	2	1	NA	NA	NA	NA	NA	NA	3	NA	NA	719740	0	0	0	719740	0	0			62682	554	67247	1288944;1288945;1288946	896600	896600		1	ENST00000221476.3_710_1318	ENSG00000104879.4	N_truncation
LGSSFTK	TMSEKREFPTVPLVKLGSSFTKVQDYLRRF	FPTVPLVKLGSSFTKVQDYLRRFESIPDML	K	L	G	T	K	V	0	0	0	0	0	0	0	1	0	0	1	1	0	1	0	2	1	0	0	0	0	0	7	0	738.3912	ENST00000337130.9_477_2000;ENST00000337130.9_510_2000	ENST00000337130.9_477_2000	432	438	no	no	2	0.015658	92.467		By matching	By matching	By matching		By MS/MS	2	1.05	4	2	2	1	NA	NA	NA	1	1	2	NA	5	134050000	0	4306800	5185100	146300	0	124410000			62683	5119;5120	67248	1288947;1288948;1288949;1288950;1288951;1288952;1288953;1288954;1288955	896601;896602;896603;896604	896602		4	ENST00000337130.9_477_2000;ENST00000337130.9_510_2000	ENSG00000169764.14;ENSG00000169764.14	ORF_annotated;N_truncation
LGSSGLGSASSIQAAVR	DDTRRANKKAKQTGRLGSSGLGSASSIQAA	SSGLGSASSIQAAVRQLEAEADAIIQMVRE	R	L	G	V	R	Q	3	1	0	0	0	1	0	3	0	1	2	0	0	0	0	5	0	0	0	1	0	0	17	0	1559.8267	ENST00000262854.10_404_13525;ENST00000426907.5_335_3589	ENST00000262854.10_404_13525	3750	3766	yes	no	2;3	1.3869e-18	174.73	By MS/MS	By MS/MS	By MS/MS	By MS/MS	By MS/MS	By MS/MS	2.31	1.64	13	4	3	1	4	1	5	3	2	5	6	5	160180000	99570000	14456000	15242000	16639000	5681500	8592800			62684	1896	67249	1288956;1288957;1288958;1288959;1288960;1288961;1288962;1288963;1288964;1288965;1288966;1288967;1288968;1288969;1288970;1288971;1288972;1288973;1288974;1288975;1288976;1288977;1288978;1288979;1288980;1288981	896605;896606;896607;896608;896609;896610;896611;896612;896613;896614;896615;896616;896617;896618;896619	896605		15	ENST00000262854.10_404_13525;ENST00000426907.5_335_3589	ENSG00000086758.15;ENSG00000086758.15	ORF_annotated;N_truncation
LGSSILPPLTHELTASELLLK	KNRMAVSPDDSRTDKLGSSILPPLTHELTA	PPLTHELTASELLLKKMFHDDELEESEKFY	K	L	G	L	K	K	1	0	0	0	0	0	2	1	1	1	7	1	0	0	2	3	2	0	0	0	0	0	21	0	2231.2777	ENST00000503781.7_385_8256;ENST00000302079.10_154_8067;ENST00000503781.7_1_8256	ENST00000503781.7_385_8256	1738	1758	yes	no	3	0.00095109	48.477		By MS/MS					5	0	NA	NA	NA	NA	1	NA	NA	1	NA	NA	NA	NA	145120	0	145120	0	0	0	0			62685	3504	67250	1288982	896620	896620		1	ENST00000503781.7_385_8256;ENST00000302079.10_154_8067;ENST00000503781.7_1_8256	ENSG00000154864.11;ENSG00000154864.11;ENSG00000154864.11	N_truncation;N_truncation;ORF_annotated
LGSSLDWDR	WKEEKGDRIYHQLKKLGSSLDWDRACFTMD	YHQLKKLGSSLDWDRACFTMDPKLSAAVTE	K	L	G	D	R	A	0	1	0	2	0	0	0	1	0	0	2	0	0	0	0	2	0	1	0	0	0	0	9	0	1047.4985	ENST00000375663.7_442_4233	ENST00000375663.7_442_4233	434	442	yes	yes	2	1.2418e-11	194.2	By MS/MS	By MS/MS	By MS/MS	By MS/MS	By MS/MS	By MS/MS	3.92	1.36	3	10	17	18	20	10	13	13	12	13	13	14	1106300000	190430000	99494000	155740000	86463000	140650000	433550000			62686	7391	67251	1288983;1288984;1288985;1288986;1288987;1288988;1288989;1288990;1288991;1288992;1288993;1288994;1288995;1288996;1288997;1288998;1288999;1289000;1289001;1289002;1289003;1289004;1289005;1289006;1289007;1289008;1289009;1289010;1289011;1289012;1289013;1289014;1289015;1289016;1289017;1289018;1289019;1289020;1289021;1289022;1289023;1289024;1289025;1289026;1289027;1289028;1289029;1289030;1289031;1289032;1289033;1289034;1289035;1289036;1289037;1289038;1289039;1289040;1289041;1289042;1289043;1289044;1289045;1289046;1289047;1289048;1289049;1289050;1289051;1289052;1289053;1289054;1289055;1289056;1289057;1289058;1289059;1289060	896621;896622;896623;896624;896625;896626;896627;896628;896629;896630;896631;896632;896633;896634;896635;896636;896637;896638;896639;896640;896641;896642;896643;896644;896645;896646;896647;896648;896649;896650;896651;896652;896653;896654;896655;896656;896657;896658;896659;896660;896661;896662;896663;896664;896665;896666;896667;896668;896669;896670;896671;896672;896673;896674;896675;896676;896677;896678;896679;896680;896681;896682;896683;896684;896685;896686;896687;896688	896626		65	ENST00000375663.7_442_4233	ENSG00000204394.12	ORF_annotated
LGSSSEIEVPAK	SSKEESLPKPKEKTKLGSSSEIEVPAKTTH	KTKLGSSSEIEVPAKTTHVLKHSVPLPTEL	K	L	G	A	K	T	1	0	0	0	0	0	2	1	0	1	1	1	0	0	1	3	0	0	0	1	0	0	12	0	1215.6347	ENST00000373173.6_88_891	ENST00000373173.6_88_891	201	212	yes	yes	2	3.5451e-05	99.568	By MS/MS	By MS/MS	By MS/MS	By MS/MS	By MS/MS	By MS/MS	1	0	11	NA	NA	NA	NA	NA	2	2	2	2	2	1	42490000	11414000	10809000	12566000	7700600	0	0			62687	7138	67252	1289061;1289062;1289063;1289064;1289065;1289066;1289067;1289068;1289069;1289070;1289071	896689;896690;896691;896692;896693;896694;896695;896696;896697	896689		7	ENST00000373173.6_88_891	ENSG00000155008.13	ORF_annotated
LGSSSLTNIPEEVR	DIYKSFSRQLDQLSRLGSSSLTNIPEEVRE	RLGSSSLTNIPEEVREHVKLLLNVTPTVRP	R	L	G	V	R	E	0	1	1	0	0	0	2	1	0	1	2	0	0	0	1	3	1	0	0	1	0	0	14	0	1500.7784	ENST00000360820.6_438_3224	ENST00000360820.6_438_3224	288	301	yes	yes	2	4.3871e-17	216.97	By MS/MS	By MS/MS	By MS/MS	By MS/MS	By MS/MS	By MS/MS	1	0	14	NA	NA	NA	NA	NA	3	3	2	2	1	3	217400000	97467000	16415000	21634000	27193000	5356200	49336000			62688	6271	67253	1289072;1289073;1289074;1289075;1289076;1289077;1289078;1289079;1289080;1289081;1289082;1289083;1289084;1289085	896698;896699;896700;896701;896702;896703;896704;896705;896706;896707;896708;896709	896709		11	ENST00000360820.6_438_3224	ENSG00000136021.18	ORF_annotated
LGSSTLGSK	PPSSRRNVGMGTTRRLGSSTLGSKSSAAKE	MGTTRRLGSSTLGSKSSAAKEGAGAVDEED	R	L	G	S	K	S	0	0	0	0	0	0	0	2	0	0	2	1	0	0	0	3	1	0	0	0	0	0	9	0	848.46035	ENST00000263710.8_391_5004;ENST00000541377.5_391_4821;ENST00000409078.7_502_4914	ENST00000541377.5_391_4821	278	286	no	no	2	0.034453	50.805		By matching				By MS/MS	1	0	3	NA	NA	NA	NA	NA	NA	1	NA	NA	NA	2	18367000	0	1960200	0	0	0	16407000			62689	9391;2004	67254	1289086;1289087;1289088	896710	896710		1	ENST00000263710.8_391_5004;ENST00000541377.5_391_4821;ENST00000409078.7_502_4914	ENSG00000074054.17;ENSG00000074054.17;ENSG00000074054.17	ORF_annotated;ORF_annotated;ORF_annotated
LGSSVIYANFNR	MMKKLFLQLIAEFKRLGSSVIYANFNRIIL	FKRLGSSVIYANFNRIILCTKKRRVEDAIA	R	L	G	N	R	I	1	1	2	0	0	0	0	1	0	1	1	0	0	1	0	2	0	0	1	1	0	0	12	0	1339.6884	ENST00000320574.9_45_6902	ENST00000320574.9_45_6902	1859	1870	yes	yes	2	2.3815e-06	113.71					By MS/MS		1.5	0.5	1	1	NA	NA	NA	NA	NA	NA	NA	NA	2	NA	152160	0	0	0	0	152160	0			62690	4388	67255	1289089;1289090	896711	896711		0	ENST00000320574.9_45_6902	ENSG00000177084.16	ORF_annotated
LGSTAIGIQTSEGVCLAVEK	EGRLFQVEYAIEAIKLGSTAIGIQTSEGVC	IGIQTSEGVCLAVEKRITSPLMEPSSIEKI	K	L	G	E	K	R	2	0	0	0	1	1	2	3	0	2	2	1	0	0	0	2	2	0	0	2	0	0	20	0	2032.0511	ENST00000271308.8_22_744	ENST00000271308.8_22_744	33	52	yes	yes	2;3	9.725e-16	142.23	By matching	By matching	By matching	By MS/MS	By MS/MS		2.15	0.792	3	13	2	2	NA	NA	1	1	1	3	14	NA	24004000	12751000	1135200	69580	1357000	8691600	0			62691	2467	67256	1289091;1289092;1289093;1289094;1289095;1289096;1289097;1289098;1289099;1289100;1289101;1289102;1289103;1289104;1289105;1289106;1289107;1289108;1289109;1289110	896712;896713;896714;896715;896716;896717;896718;896719;896720;896721;896722;896723;896724	896713		12	ENST00000271308.8_22_744	ENSG00000143106.12	ORF_annotated
LGSTAPQVLSTSSPAQQAENEAK	KPKGAFKAFTGEGQKLGSTAPQVLSTSSPA	LSTSSPAQQAENEAKASSSILIDESEPTTN	K	L	G	A	K	A	4	0	1	0	0	3	2	1	0	0	2	1	0	0	2	4	2	0	0	1	0	0	23	0	2313.1448	ENST00000216879.8_869_1978;ENST00000476071.5_95_1210	ENST00000216879.8_869_1978	260	282	yes	no	2;3	8.2959e-67	250.31	By MS/MS	By MS/MS	By MS/MS	By MS/MS	By MS/MS	By MS/MS	1	0	19	NA	NA	NA	NA	NA	3	4	4	3	3	2	308010000	45268000	32462000	94214000	26884000	67814000	41364000			62692	440	67257	1289111;1289112;1289113;1289114;1289115;1289116;1289117;1289118;1289119;1289120;1289121;1289122;1289123;1289124;1289125;1289126;1289127;1289128;1289129	896725;896726;896727;896728;896729;896730;896731;896732;896733;896734;896735;896736;896737;896738;896739	896738		15	ENST00000216879.8_869_1978;ENST00000476071.5_95_1210	ENSG00000088833.17;ENSG00000088833.17	ORF_annotated;ORF_annotated
LGSTDLCYIAAVK	ASALKRMSVLASYEKLGSTDLCYIAAVKGA	EKLGSTDLCYIAAVKGAPETLHSMFSQCPP	K	L	G	V	K	G	2	0	0	1	1	0	0	1	0	1	2	1	0	0	0	1	1	0	1	1	0	0	13	0	1409.7225	ENST00000357324.10_28_3639	ENST00000357324.10_28_3639	642	654	yes	yes	2;3	2.8866e-08	163.38	By MS/MS	By MS/MS	By MS/MS	By MS/MS	By MS/MS	By matching	2.55	0.77	1	15	9	4	NA	NA	10	5	4	5	4	1	128400000	49947000	11764000	16260000	32287000	14839000	3308600			62693	5996	67258	1289130;1289131;1289132;1289133;1289134;1289135;1289136;1289137;1289138;1289139;1289140;1289141;1289142;1289143;1289144;1289145;1289146;1289147;1289148;1289149;1289150;1289151;1289152;1289153;1289154;1289155;1289156;1289157;1289158	896740;896741;896742;896743;896744;896745;896746;896747;896748;896749;896750;896751;896752;896753;896754;896755;896756;896757;896758;896759;896760	896759		21	ENST00000357324.10_28_3639	ENSG00000105726.16	ORF_annotated
LGSTEVASNVPK	APGMNTIDQGMAALKLGSTEVASNVPKVVG	ALKLGSTEVASNVPKVVGSAVGSGSITSNI	K	L	G	P	K	V	1	0	1	0	0	0	1	1	0	0	1	1	0	0	1	2	1	0	0	2	0	0	12	0	1200.635	ENST00000373812.7_363_2099	ENST00000373812.7_363_2099	194	205	yes	yes	2	1.2007e-06	126.71	By MS/MS	By MS/MS	By MS/MS	By MS/MS	By MS/MS	By MS/MS	1	0	10	NA	NA	NA	NA	NA	2	2	2	1	1	2	414300000	186740000	56149000	12974000	13545000	85729000	59165000			62694	7218	67259	1289159;1289160;1289161;1289162;1289163;1289164;1289165;1289166;1289167;1289168	896761;896762;896763;896764;896765;896766;896767;896768	896766		6	ENST00000373812.7_363_2099	ENSG00000198492.15	ORF_annotated
LGSTIFVANLDFK	PNIPPEVISNLQAGRLGSTIFVANLDFKVG	GRLGSTIFVANLDFKVGWKKLKEVFSIAGT	R	L	G	F	K	V	1	0	1	1	0	0	0	1	0	1	2	1	0	2	0	1	1	0	0	1	0	0	13	0	1423.7711	ENST00000324324.11_281_2080	ENST00000324324.11_281_2080	231	243	yes	yes	2	0.01176	64.82				By MS/MS			2	0	NA	2	NA	NA	NA	NA	NA	NA	NA	2	NA	NA	2502800	0	0	0	2502800	0	0			62695	4577	67260	1289169;1289170	896769	896769		1	ENST00000324324.11_281_2080	ENSG00000104177.17	ORF_annotated
LGSTQSGFLVEESLPLSELTETSNALK	CAVETSVDLSEISSKLGSTQSGFLVEESLP	SLPLSELTETSNALKVADCVVGKGSSDAVS	K	L	G	L	K	V	1	0	1	0	0	1	4	2	0	0	6	1	0	1	1	5	3	0	0	1	0	0	27	0	2849.4546	ENST00000330560.7_526_3546;ENST00000380665.3_404_3427;ENST00000330560.7_478_3546	ENST00000330560.7_526_3546	234	260	yes	no	3	4.0687e-19	121.3	By MS/MS	By MS/MS			By MS/MS	By MS/MS	4.88	1.41	NA	2	1	2	3	8	5	2	NA	NA	6	3	22492000	8570400	2707300	0	0	5984600	5229400			62696	4818	67261	1289171;1289172;1289173;1289174;1289175;1289176;1289177;1289178;1289179;1289180;1289181;1289182;1289183;1289184;1289185;1289186	896770;896771;896772;896773;896774;896775;896776;896777;896778;896779	896779		10	ENST00000330560.7_526_3546;ENST00000380665.3_404_3427;ENST00000330560.7_478_3546	ENSG00000184661.13;ENSG00000184661.13;ENSG00000184661.13	N_truncation;ORF_annotated;ORF_annotated
LGSTSGEESDLER	GKGEPTAKGSRKMARLGSTSGEESDLEREV	ARLGSTSGEESDLEREVSDSEAGGGPQGER	R	L	G	E	R	E	0	1	0	1	0	0	3	2	0	0	2	0	0	0	0	3	1	0	0	0	0	0	13	0	1378.6212	ENST00000279392.7_850_2499;ENST00000279392.7_832_2499	ENST00000279392.7_850_2499	349	361	yes	no	2	2.5564e-12	189.72	By MS/MS	By matching	By MS/MS	By MS/MS			3.62	1	NA	2	4	4	3	NA	4	2	2	5	NA	NA	16279000	11287000	98944	335600	4557300	0	0			62697	2696	67262	1289187;1289188;1289189;1289190;1289191;1289192;1289193;1289194;1289195;1289196;1289197;1289198;1289199	896780;896781;896782;896783;896784;896785;896786;896787;896788	896788		8	ENST00000279392.7_850_2499;ENST00000279392.7_832_2499	ENSG00000149929.15;ENSG00000149929.15	N_truncation;ORF_annotated
LGSTSGEESDLEREVSDSEAGGGPQGER	GKGEPTAKGSRKMARLGSTSGEESDLEREV	EVSDSEAGGGPQGERKNRSSKKSSRKGRTR	R	L	G	E	R	K	1	2	0	2	0	1	6	6	0	0	2	0	0	0	1	5	1	0	0	1	0	0	28	1	2834.2438	ENST00000279392.7_850_2499;ENST00000279392.7_832_2499	ENST00000279392.7_850_2499	349	376	yes	no	3	0.00098324	52.721				By MS/MS			6	0	NA	NA	NA	NA	NA	1	NA	NA	NA	1	NA	NA	5139300	0	0	0	5139300	0	0			62698	2696	67263	1289200	896789	896789		0	ENST00000279392.7_850_2499;ENST00000279392.7_832_2499	ENSG00000149929.15;ENSG00000149929.15	N_truncation;ORF_annotated
LGSTVATGK	QLLLFQFAHHLELWRLGSTVATGKNGDTLP	HLELWRLGSTVATGKNGDTLPLSKNADHLL	R	L	G	G	K	N	1	0	0	0	0	0	0	2	0	0	1	1	0	0	0	1	2	0	0	1	0	0	9	0	832.46543	ENST00000314423.11_178_2235;ENST00000314423.11_427_2235	ENST00000314423.11_178_2235	360	368	yes	no	2	0.096174	54.436	By MS/MS			By matching	By matching		1	0	3	NA	NA	NA	NA	NA	1	NA	NA	1	1	NA	7448000	6775300	0	0	649000	23660	0			62699	4125	67264	1289201;1289202;1289203	896790	896790		0	ENST00000314423.11_178_2235;ENST00000314423.11_427_2235	ENSG00000141076.17;ENSG00000141076.17	ORF_annotated;N_truncation
LGSTVFVANLDYK	PNIPNEIIHALQAGRLGSTVFVANLDYKVG	GRLGSTVFVANLDYKVGWKKLKEVFSMAGV	R	L	G	Y	K	V	1	0	1	1	0	0	0	1	0	0	2	1	0	1	0	1	1	0	1	2	0	0	13	0	1425.7504	ENST00000325495.8_42_2231;ENST00000348943.7_233_2305	ENST00000325495.8_42_2231	202	214	yes	no	2;3	5.0684e-11	189.58	By MS/MS	By MS/MS	By MS/MS	By MS/MS	By MS/MS	By MS/MS	3.38	1.39	4	47	42	27	15	19	29	28	25	22	24	26	2731500000	886920000	372420000	357360000	182490000	178280000	754020000			62700	4632	67265	1289204;1289205;1289206;1289207;1289208;1289209;1289210;1289211;1289212;1289213;1289214;1289215;1289216;1289217;1289218;1289219;1289220;1289221;1289222;1289223;1289224;1289225;1289226;1289227;1289228;1289229;1289230;1289231;1289232;1289233;1289234;1289235;1289236;1289237;1289238;1289239;1289240;1289241;1289242;1289243;1289244;1289245;1289246;1289247;1289248;1289249;1289250;1289251;1289252;1289253;1289254;1289255;1289256;1289257;1289258;1289259;1289260;1289261;1289262;1289263;1289264;1289265;1289266;1289267;1289268;1289269;1289270;1289271;1289272;1289273;1289274;1289275;1289276;1289277;1289278;1289279;1289280;1289281;1289282;1289283;1289284;1289285;1289286;1289287;1289288;1289289;1289290;1289291;1289292;1289293;1289294;1289295;1289296;1289297;1289298;1289299;1289300;1289301;1289302;1289303;1289304;1289305;1289306;1289307;1289308;1289309;1289310;1289311;1289312;1289313;1289314;1289315;1289316;1289317;1289318;1289319;1289320;1289321;1289322;1289323;1289324;1289325;1289326;1289327;1289328;1289329;1289330;1289331;1289332;1289333;1289334;1289335;1289336;1289337;1289338;1289339;1289340;1289341;1289342;1289343;1289344;1289345;1289346;1289347;1289348;1289349;1289350;1289351;1289352;1289353;1289354;1289355;1289356;1289357	896791;896792;896793;896794;896795;896796;896797;896798;896799;896800;896801;896802;896803;896804;896805;896806;896807;896808;896809;896810;896811;896812;896813;896814;896815;896816;896817;896818;896819;896820;896821;896822;896823;896824;896825;896826;896827;896828;896829;896830;896831;896832;896833;896834;896835;896836;896837;896838;896839;896840;896841;896842;896843;896844;896845;896846;896847;896848;896849;896850;896851;896852;896853;896854;896855;896856;896857;896858;896859;896860;896861;896862;896863;896864;896865;896866;896867;896868;896869;896870;896871;896872;896873;896874;896875;896876;896877;896878;896879;896880;896881;896882;896883;896884;896885;896886;896887;896888;896889;896890;896891;896892;896893;896894;896895;896896;896897;896898;896899;896900;896901;896902;896903;896904;896905;896906;896907;896908	896890		113	ENST00000325495.8_42_2231;ENST00000348943.7_233_2305	ENSG00000099783.11;ENSG00000099783.11	ORF_annotated;ORF_annotated
LGSTVVDLSVPGK	IDGGQIGDGQSPECRLGSTVVDLSVPGKFG	CRLGSTVVDLSVPGKFGIIRPGCALESTTA	R	L	G	G	K	F	0	0	0	1	0	0	0	2	0	0	2	1	0	0	1	2	1	0	0	3	0	0	13	0	1270.7133	ENST00000373044.2_33_842;ENST00000373044.2_6_842	ENST00000373044.2_33_842	227	239	yes	no	2	8.6221e-05	91.658	By MS/MS	By matching	By matching	By matching	By MS/MS	By MS/MS	1.31	0.606	10	2	1	NA	NA	NA	2	1	1	2	4	3	71651000	22766000	4473100	5205200	2546900	19482000	17178000			62701	7125	67266	1289358;1289359;1289360;1289361;1289362;1289363;1289364;1289365;1289366;1289367;1289368;1289369;1289370	896909;896910;896911;896912;896913;896914;896915	896913		6	ENST00000373044.2_33_842;ENST00000373044.2_6_842	ENSG00000196449.3;ENSG00000196449.3	N_truncation;ORF_annotated
LGSVEAPK	KRLSSRARKRAAKRRLGSVEAPKTNKSPEA	KRAAKRRLGSVEAPKTNKSPEAKPLPGKLP	R	L	G	P	K	T	1	0	0	0	0	0	1	1	0	0	1	1	0	0	1	1	0	0	0	1	0	0	8	0	799.44397	ENST00000322166.9_123_2558;ENST00000620535.4_131_2665;ENST00000382421.7_77_2611;ENST00000399466.6_153_2576;ENST00000617555.4_131_2014;ENST00000545200.5_81_1964;ENST00000540228.1_164_406	ENST00000322166.9_123_2558	56	63	yes	no	2	0.0086486	77.282	By MS/MS	By MS/MS	By MS/MS	By matching	By matching	By MS/MS	1	0	10	NA	NA	NA	NA	NA	1	2	3	1	1	2	62972000	6045900	12326000	13095000	1547400	3821400	26136000			62702	4474	67267	1289371;1289372;1289373;1289374;1289375;1289376;1289377;1289378;1289379;1289380	896916;896917;896918;896919;896920	896919		5	ENST00000322166.9_123_2558;ENST00000620535.4_131_2665;ENST00000382421.7_77_2611;ENST00000399466.6_153_2576;ENST00000617555.4_131_2014;ENST00000545200.5_81_1964;ENST00000540228.1_164_406	ENSG00000111641.11;ENSG00000111641.11;ENSG00000111641.11;ENSG00000111641.11;ENSG00000111641.11;ENSG00000111641.11;ENSG00000111641.11	ORF_annotated;ORF_annotated;ORF_annotated;ORF_annotated;ORF_annotated;ORF_annotated;ORF_annotated
LGSVLVMLLQQPDLLPSAAQR	STAFHHYFSKADHFRLGSVLVMLLQQPDLL	MLLQQPDLLPSAAQRLTALYLLWEMYRTEP	R	L	G	Q	R	L	2	1	0	1	0	3	0	1	0	0	6	0	1	0	2	2	0	0	0	2	0	0	21	0	2248.2613	ENST00000289382.7_344_1693;ENST00000289382.7_164_1693	ENST00000289382.7_344_1693	44	64	yes	no	3	0.0018766	45.047		By matching	By matching	By MS/MS			5	0	NA	NA	NA	NA	3	NA	NA	1	1	1	NA	NA	217440	0	49529	24799	143110	0	0			62703	2965	67268	1289381;1289382;1289383	896921	896921	3003	1	ENST00000289382.7_344_1693;ENST00000289382.7_164_1693	ENSG00000158435.7;ENSG00000158435.7	N_truncation;ORF_annotated
LGSVPVTVK	LWGGLLYIIVPQNSKLGSVPVTVKGAVHAP	VPQNSKLGSVPVTVKGAVHAPYYKLGETTL	K	L	G	V	K	G	0	0	0	0	0	0	0	1	0	0	1	1	0	0	1	1	1	0	0	3	0	0	9	0	898.54877	ENST00000479870.5_210_2972	ENST00000479870.5_210_2972	624	632	yes	yes	2	0.0098051	93.162	By matching		By MS/MS		By MS/MS		1	0	4	NA	NA	NA	NA	NA	2	NA	1	NA	1	NA	823720000	8995900	0	5071000	0	809650000	0			62704	9053	67269	1289384;1289385;1289386;1289387	896922;896923	896922		0	ENST00000479870.5_210_2972	ENSG00000198420.9	ORF_annotated
LGSVSLDLCDGDTGEPR	QQYAWLCSQLRRKARLGSVSLDLCDGDTGE	SVSLDLCDGDTGEPRYTLHVVDSPTVKPSR	R	L	G	P	R	Y	0	1	0	3	1	0	1	3	0	0	3	0	0	0	1	2	1	0	0	1	0	0	17	0	1789.8152	ENST00000361735.3_267_2363	ENST00000361735.3_267_2363	265	281	yes	yes	2	9.0802e-11	163.51	By MS/MS	By MS/MS	By matching	By matching	By MS/MS	By MS/MS	5.1	1.14	NA	NA	2	NA	3	5	2	2	1	2	2	1	5221600	617360	2028200	172610	309270	52915	2041200			62705	6374	67270	1289388;1289389;1289390;1289391;1289392;1289393;1289394;1289395;1289396;1289397	896924;896925;896926;896927;896928;896929	896924		6	ENST00000361735.3_267_2363	ENSG00000010165.19	ORF_annotated
LGSVSLIPLR	PSEPSRVSRAVPEVRLGSVSLIPLRGSENE	VPEVRLGSVSLIPLRGSENEMRRSVAAFTA	R	L	G	L	R	G	0	1	0	0	0	0	0	1	0	1	3	0	0	0	1	2	0	0	0	1	0	0	10	0	1053.6546	ENST00000359373.9_853_5169;ENST00000393609.7_204_4553;ENST00000359373.9_991_5169;ENST00000393605.7_557_4186;ENST00000429686.5_406_3804	ENST00000359373.9_853_5169	1406	1415	yes	no	2	0.0011499	103.56	By matching	By MS/MS	By MS/MS	By matching	By matching	By MS/MS	1	0	12	NA	NA	NA	NA	NA	1	2	3	2	2	2	40161000	1562300	3007900	9706500	1115400	891750	23877000			62706	6153	67271	1289398;1289399;1289400;1289401;1289402;1289403;1289404;1289405;1289406;1289407;1289408;1289409	896930;896931;896932;896933	896931		1	ENST00000359373.9_853_5169;ENST00000393609.7_204_4553;ENST00000359373.9_991_5169;ENST00000393605.7_557_4186;ENST00000429686.5_406_3804	ENSG00000186635.14;ENSG00000186635.14;ENSG00000186635.14;ENSG00000186635.14;ENSG00000186635.14	ORF_annotated;ORF_annotated;N_truncation;ORF_annotated;ORF_annotated
LGSWLAIR	KGEVFRVVDTLYNGKLGSWLAIRIGKNHKE	DTLYNGKLGSWLAIRIGKNHKEVERGIIPN	K	L	G	I	R	I	1	1	0	0	0	0	0	1	0	1	2	0	0	0	0	1	0	1	0	0	0	0	8	0	914.53379	ENST00000346128.10_476_5719;ENST00000356107.10_1_5304;ENST00000545208.6_1_5004;ENST00000614355.4_476_5539	ENST00000346128.10_476_5719	554	561	no	no	2	0.00061678	135.87		By MS/MS	By matching			By matching	2.8	1.54	2	3	3	NA	1	1	NA	5	2	NA	NA	3	11810000	0	8375700	1943200	0	0	1491200			62707	5548;9413	67272	1289410;1289411;1289412;1289413;1289414;1289415;1289416;1289417;1289418;1289419	896934;896935;896936;896937	896936		2	ENST00000346128.10_476_5719;ENST00000356107.10_1_5304;ENST00000545208.6_1_5004;ENST00000614355.4_476_5539	ENSG00000104067.16;ENSG00000104067.16;ENSG00000104067.16;ENSG00000104067.16	ORF_annotated;ORF_annotated;ORF_annotated;N_extension
LGSYKPVNSVPFEDGHTDNHLPLLENNTH	GIGKFIVEIICCRFRLGSYKPVNSVPFEDG	GHTDNHLPLLENNTH_______________	R	L	G	T	H	-	0	0	4	2	0	0	2	2	3	0	4	1	0	1	3	2	2	0	1	2	0	0	29	1	3243.5585	ENST00000360150.8_77_1207;ENST00000611644.4_1_1158	ENST00000360150.8_77_1207	349	377	yes	no	4;5	2.2245e-05	75.174	By MS/MS	By MS/MS	By matching		By matching	By MS/MS	3	0	NA	NA	9	NA	NA	NA	3	1	1	NA	1	3	15315000	6234800	1972800	366270	0	735520	6005100			62708	6213	67273	1289420;1289421;1289422;1289423;1289424;1289425;1289426;1289427;1289428	896938;896939;896940	896938		3	ENST00000360150.8_77_1207;ENST00000611644.4_1_1158	ENSG00000087502.17;ENSG00000087502.17	ORF_annotated;ORF_annotated
LGTAEIEDAIADHPAVPESAVIGYPHDIK	ITGRMDDVINISGHRLGTAEIEDAIADHPA	AVPESAVIGYPHDIKGEAAFAFIVVKDSAG	R	L	G	I	K	G	5	0	0	3	0	0	3	2	2	4	1	1	0	0	3	1	1	0	1	2	0	0	29	0	3027.5189	ENST00000323482.8_81_2147	ENST00000323482.8_81_2147	560	588	yes	yes	4;5	9.7895e-81	203.91	By MS/MS		By MS/MS	By MS/MS			5.57	0.495	NA	NA	NA	NA	6	8	4	NA	5	5	NA	NA	178370000	34672000	0	76826000	66872000	0	0			62709	4533	67274	1289429;1289430;1289431;1289432;1289433;1289434;1289435;1289436;1289437;1289438;1289439;1289440;1289441;1289442	896941;896942;896943;896944;896945;896946;896947;896948;896949;896950;896951	896951		11	ENST00000323482.8_81_2147	ENSG00000154930.14	ORF_annotated
LGTDEISPR	DNYPQSVPRLFISTRLGTDEISPRVLQALG	LFISTRLGTDEISPRVLQALGSEPIQYAVP	R	L	G	P	R	V	0	1	0	1	0	0	1	1	0	1	1	0	0	0	1	1	1	0	0	0	0	0	9	0	986.50327	ENST00000438665.6_224_3355;ENST00000359786.9_326_3514;ENST00000359786.9_431_3514	ENST00000438665.6_224_3355	882	890	yes	no	2	1.1644e-05	167.24	By matching	By MS/MS	By matching	By matching	By matching	By MS/MS	1	0	9	NA	NA	NA	NA	NA	1	2	1	1	1	3	276030000	1441300	25937000	3748800	3470300	2323800	239110000			62710	8757	67275	1289443;1289444;1289445;1289446;1289447;1289448;1289449;1289450;1289451	896952;896953;896954;896955	896954		4	ENST00000438665.6_224_3355;ENST00000359786.9_326_3514;ENST00000359786.9_431_3514	ENSG00000197879.14;ENSG00000197879.14;ENSG00000197879.14	ORF_annotated;ORF_annotated;N_truncation
LGTDESCFNMILATR	AQEDAQRLYQAGEGRLGTDESCFNMILATR	LGTDESCFNMILATRSFPQLRATMEAYSRM	R	L	G	T	R	S	1	1	1	1	1	0	1	1	0	1	2	0	1	1	0	1	2	0	0	0	0	0	15	0	1726.8018	ENST00000372921.9_58_1455	ENST00000372921.9_58_1455	335	349	yes	yes	2;3	2.2338e-83	273.04	By MS/MS	By MS/MS	By MS/MS	By MS/MS	By MS/MS	By MS/MS	2.36	1.23	33	26	28	10	6	1	12	15	21	16	27	13	462290000	124190000	64369000	33633000	76545000	66159000	97397000			62711	7102	67276;67277	1289452;1289453;1289454;1289455;1289456;1289457;1289458;1289459;1289460;1289461;1289462;1289463;1289464;1289465;1289466;1289467;1289468;1289469;1289470;1289471;1289472;1289473;1289474;1289475;1289476;1289477;1289478;1289479;1289480;1289481;1289482;1289483;1289484;1289485;1289486;1289487;1289488;1289489;1289490;1289491;1289492;1289493;1289494;1289495;1289496;1289497;1289498;1289499;1289500;1289501;1289502;1289503;1289504;1289505;1289506;1289507;1289508;1289509;1289510;1289511;1289512;1289513;1289514;1289515;1289516;1289517;1289518;1289519;1289520;1289521;1289522;1289523;1289524;1289525;1289526;1289527;1289528;1289529;1289530;1289531;1289532;1289533;1289534;1289535;1289536;1289537;1289538;1289539;1289540;1289541;1289542;1289543;1289544;1289545;1289546;1289547;1289548;1289549;1289550;1289551;1289552;1289553;1289554;1289555	896956;896957;896958;896959;896960;896961;896962;896963;896964;896965;896966;896967;896968;896969;896970;896971;896972;896973;896974;896975;896976;896977;896978;896979;896980;896981;896982;896983;896984;896985;896986;896987;896988;896989;896990;896991;896992;896993;896994;896995;896996;896997;896998;896999;897000;897001;897002;897003;897004;897005;897006;897007;897008;897009;897010;897011;897012;897013;897014;897015;897016;897017;897018;897019;897020;897021;897022;897023;897024;897025;897026;897027;897028;897029;897030;897031;897032;897033;897034;897035;897036;897037;897038;897039;897040;897041;897042;897043;897044;897045;897046;897047;897048;897049;897050;897051;897052;897053;897054	897034	7077	95	ENST00000372921.9_58_1455	ENSG00000138279.15	ORF_annotated
LGTDLEYLK	LIAKNRQEYEDIAVKLGTDLEYLKKVRGKV	EDIAVKLGTDLEYLKKVRGKVWKQRISSPL	K	L	G	L	K	K	0	0	0	1	0	0	1	1	0	0	3	1	0	0	0	0	1	0	1	0	0	0	9	0	1050.5597	ENST00000373701.7_178_3285;ENST00000373719.7_218_3355	ENST00000373719.7_218_3355	983	991	no	no	2	0.00011634	153.04	By MS/MS	By MS/MS	By MS/MS	By MS/MS	By MS/MS	By MS/MS	3.29	1.33	NA	20	21	6	5	7	12	11	8	9	9	10	385360000	135680000	33137000	42052000	21301000	41478000	111710000			62712	7210;7206	67278	1289556;1289557;1289558;1289559;1289560;1289561;1289562;1289563;1289564;1289565;1289566;1289567;1289568;1289569;1289570;1289571;1289572;1289573;1289574;1289575;1289576;1289577;1289578;1289579;1289580;1289581;1289582;1289583;1289584;1289585;1289586;1289587;1289588;1289589;1289590;1289591;1289592;1289593;1289594;1289595;1289596;1289597;1289598;1289599;1289600;1289601;1289602;1289603;1289604;1289605;1289606;1289607;1289608;1289609;1289610;1289611;1289612;1289613;1289614	897055;897056;897057;897058;897059;897060;897061;897062;897063;897064;897065;897066;897067;897068;897069;897070;897071;897072;897073;897074;897075;897076;897077;897078;897079;897080;897081;897082;897083;897084;897085;897086	897081		30	ENST00000373701.7_178_3285;ENST00000373719.7_218_3355	ENSG00000147162.13;ENSG00000147162.13	ORF_annotated;ORF_annotated
LGTDLEYLKK	LIAKNRQEYEDIAVKLGTDLEYLKKVRGKV	DIAVKLGTDLEYLKKVRGKVWKQRISSPLF	K	L	G	K	K	V	0	0	0	1	0	0	1	1	0	0	3	2	0	0	0	0	1	0	1	0	0	0	10	1	1178.6547	ENST00000373701.7_178_3285;ENST00000373719.7_218_3355	ENST00000373719.7_218_3355	983	992	no	no	2;3	2.1158e-08	142.83	By MS/MS	By MS/MS	By matching	By MS/MS	By MS/MS	By MS/MS	2.8	1.26	4	15	5	6	5	NA	12	8	1	2	7	5	197580000	119120000	29876000	181830	2731700	14703000	30968000			62713	7210;7206	67279	1289615;1289616;1289617;1289618;1289619;1289620;1289621;1289622;1289623;1289624;1289625;1289626;1289627;1289628;1289629;1289630;1289631;1289632;1289633;1289634;1289635;1289636;1289637;1289638;1289639;1289640;1289641;1289642;1289643;1289644;1289645;1289646;1289647;1289648;1289649	897087;897088;897089;897090;897091;897092;897093;897094;897095;897096;897097;897098;897099;897100;897101;897102;897103;897104;897105	897098		19	ENST00000373701.7_178_3285;ENST00000373719.7_218_3355	ENSG00000147162.13;ENSG00000147162.13	ORF_annotated;ORF_annotated
LGTDPTHVMGLYPDLLPTDYR	FCQKRFDESMQVFAKLGTDPTHVMGLYPDL	HVMGLYPDLLPTDYRKQLQYPNPLPVLSGA	K	L	G	Y	R	K	0	1	0	3	0	0	0	2	1	0	4	0	1	0	3	0	3	0	2	1	0	0	21	0	2373.1675	ENST00000318006.9_164_2788	ENST00000318006.9_164_2788	361	381	yes	yes	3	8.0793e-12	120.71	By MS/MS		By MS/MS		By MS/MS	By MS/MS	5.33	1.05	NA	NA	1	1	1	6	5	NA	1	NA	2	1	28654000	15450000	0	1480100	0	6137400	5586600			62714	4285	67280	1289650;1289651;1289652;1289653;1289654;1289655;1289656;1289657;1289658	897106;897107;897108;897109;897110;897111;897112	897106		7	ENST00000318006.9_164_2788	ENSG00000166887.15	ORF_annotated
LGTDPTHVMGLYPDLLPTDYRK	FCQKRFDESMQVFAKLGTDPTHVMGLYPDL	VMGLYPDLLPTDYRKQLQYPNPLPVLSGAE	K	L	G	R	K	Q	0	1	0	3	0	0	0	2	1	0	4	1	1	0	3	0	3	0	2	1	0	0	22	1	2501.2624	ENST00000318006.9_164_2788	ENST00000318006.9_164_2788	361	382	yes	yes	3;4	7.8821e-12	95.5	By MS/MS			By MS/MS			4.5	0.5	NA	NA	NA	1	1	NA	1	NA	NA	1	NA	NA	1700200	1037300	0	0	662890	0	0			62715	4285	67281	1289659;1289660	897113;897114	897114		2	ENST00000318006.9_164_2788	ENSG00000166887.15	ORF_annotated
LGTDQPLDQATISLQMGTNK	GMTAYGTRRHLYDPKLGTDQPLDQATISLQ	PLDQATISLQMGTNKGASQAGMTAPGTKRQ	K	L	G	N	K	G	1	0	1	2	0	3	0	2	0	1	3	1	1	0	1	1	3	0	0	0	0	0	20	0	2130.0627	ENST00000252456.6_212_1102	ENST00000252456.6_212_1102	193	212	yes	yes	2;3	4.615e-20	196.18	By matching					By MS/MS	2	0.961	5	4	3	1	NA	NA	1	NA	NA	NA	NA	12	89725000	1757500	0	0	0	0	87968000			62716	1244	67282	1289661;1289662;1289663;1289664;1289665;1289666;1289667;1289668;1289669;1289670;1289671;1289672;1289673	897115;897116;897117;897118;897119;897120;897121;897122;897123	897122		9	ENST00000252456.6_212_1102	ENSG00000130176.7	ORF_annotated
LGTDSDKEHWK	GVNVAGVALKTLDPKLGTDSDKEHWKNIHK	LDPKLGTDSDKEHWKNIHKQVIQSAYEIIK	K	L	G	W	K	N	0	0	0	2	0	0	1	1	1	0	1	2	0	0	0	1	1	1	0	0	0	0	11	1	1314.6204	ENST00000280704.8_142_1137;ENST00000544105.5_1_723;ENST00000544105.5_97_723	ENST00000280704.8_142_1137	218	228	yes	no	3;4	1.3712e-05	101.39	By MS/MS	By matching	By matching	By matching	By matching	By matching	2.23	0.799	2	7	3	1	NA	NA	5	1	1	1	1	4	44715000	21500000	525580	15420000	8925.1	87227	7172800			62717	2719	67283	1289674;1289675;1289676;1289677;1289678;1289679;1289680;1289681;1289682;1289683;1289684;1289685;1289686	897124;897125;897126;897127;897128	897126		5	ENST00000280704.8_142_1137;ENST00000544105.5_1_723;ENST00000544105.5_97_723	ENSG00000166796.11;ENSG00000166796.11;ENSG00000166796.11	ORF_annotated;ORF_annotated;N_truncation
LGTDTKEVNSGFFYK	PIDLFMVEIMEMKHKLGTDTKEVNSGFFYK	LGTDTKEVNSGFFYKTAEEKEKLVKAERKF	K	L	G	Y	K	T	0	0	1	1	0	0	1	2	0	0	1	2	0	2	0	1	2	0	1	1	0	0	15	1	1704.8359	ENST00000421975.7_10_1488	ENST00000421975.7_10_1488	200	214	yes	yes	3	0.04935	20.084						By MS/MS	2	0	NA	1	NA	NA	NA	NA	NA	NA	NA	NA	NA	1	789380	0	0	0	0	0	789380			62718	8577	67284	1289687	897129	897129		1	ENST00000421975.7_10_1488	ENSG00000132141.13	ORF_annotated
LGTDTWYYAK	GISRVIKSLEPYNKKLGTDTWYYAKRCFLS	PYNKKLGTDTWYYAKRCFLSLLENMSKHTI	K	L	G	A	K	R	1	0	0	1	0	0	0	1	0	0	1	1	0	0	0	0	2	1	2	0	0	0	10	0	1216.5764	ENST00000408939.3_252_2246;ENST00000355689.5_266_2260	ENST00000408939.3_252_2246	578	587	yes	no	2	0.0053638	67.897	By MS/MS		By matching	By matching		By matching	3.62	1.11	NA	NA	6	NA	1	1	3	NA	1	2	NA	2	19230000	17958000	0	206040	184920	0	880990			62719	5855	67285	1289688;1289689;1289690;1289691;1289692;1289693;1289694;1289695	897130;897131	897130		2	ENST00000408939.3_252_2246;ENST00000355689.5_266_2260	ENSG00000196659.9;ENSG00000197557.6	ORF_annotated;ORF_annotated
LGTECFLAQMR	DGTATFVDLVPGFRRLGTECFLAQMRAQKG	GFRRLGTECFLAQMRAQKGELLERLSSARN	R	L	G	M	R	A	1	1	0	0	1	1	1	1	0	0	2	0	1	1	0	0	1	0	0	0	0	0	11	0	1324.6268	ENST00000200135.7_146_2482	ENST00000200135.7_146_2482	584	594	yes	yes	2	1.3045e-05	131.22	By MS/MS	By MS/MS	By matching	By MS/MS	By MS/MS	By MS/MS	1.08	0.266	12	1	NA	NA	NA	NA	2	3	1	2	3	2	166800000	35574000	19910000	24736000	25857000	30192000	30533000			62720	290	67286	1289696;1289697;1289698;1289699;1289700;1289701;1289702;1289703;1289704;1289705;1289706;1289707;1289708	897132;897133;897134;897135;897136;897137;897138	897136		3	ENST00000200135.7_146_2482	ENSG00000086827.8	ORF_annotated
LGTFEVEDQIEAAR	SGYQGDKIMHAINRRLGTFEVEDQIEAARQ	RLGTFEVEDQIEAARQFSKMGFVDNKRIAI	R	L	G	A	R	Q	2	1	0	1	0	1	3	1	0	1	1	0	0	1	0	0	1	0	0	1	0	0	14	0	1576.7733	ENST00000360534.7_562_2859	ENST00000360534.7_562_2859	598	611	yes	yes	2;3	2.4956e-35	212.82		By matching	By MS/MS	By matching	By matching		3.38	1.83	8	2	4	6	4	5	NA	1	25	2	1	NA	144920000	0	39819	143100000	1091500	689860	0			62721	6245	67287	1289709;1289710;1289711;1289712;1289713;1289714;1289715;1289716;1289717;1289718;1289719;1289720;1289721;1289722;1289723;1289724;1289725;1289726;1289727;1289728;1289729;1289730;1289731;1289732;1289733;1289734;1289735;1289736;1289737	897139;897140;897141;897142;897143;897144;897145;897146;897147;897148;897149;897150;897151;897152;897153;897154;897155;897156;897157;897158;897159;897160;897161;897162;897163	897149		24	ENST00000360534.7_562_2859	ENSG00000197635.9	ORF_annotated
LGTFGPLR	ALVRHLYHCSRLLLKLGTFGPLRCQEAWAL	CSRLLLKLGTFGPLRCQEAWALERLLREAR	K	L	G	L	R	C	0	1	0	0	0	0	0	2	0	0	2	0	0	1	1	0	1	0	0	0	0	0	8	0	859.49159	ENST00000540839.7_452_3934;ENST00000422602.7_232_3717;ENST00000422602.7_64_3717;ENST00000422602.7_1_3717	ENST00000540839.7_452_3934	855	862	yes	no	2	0.039405	78.616						By MS/MS	1	0	1	NA	NA	NA	NA	NA	NA	NA	NA	NA	NA	1	14073000	0	0	0	0	0	14073000			62722	8586	67288	1289738	897164	897164		0	ENST00000540839.7_452_3934;ENST00000422602.7_232_3717;ENST00000422602.7_64_3717;ENST00000422602.7_1_3717	ENSG00000039523.18;ENSG00000283332.1;ENSG00000283332.1;ENSG00000283332.1	N_truncation;N_truncation;N_truncation;ORF_annotated
LGTGFNPNTLDK	SYTEDWAIVIRKYHKLGTGFNPNTLDKQKE	YHKLGTGFNPNTLDKQKERQKGLPKQVFES	K	L	G	D	K	Q	0	0	2	1	0	0	0	2	0	0	2	1	0	1	1	0	2	0	0	0	0	0	12	0	1275.6459	ENST00000635123.1_1_6294;ENST00000634264.1_1_6300;ENST00000340370.10_1_6327;ENST00000454575.6_12_6398;ENST00000251157.10_1_6393;ENST00000635253.1_1_6420	ENST00000635123.1_1_6294	134	145	yes	no	2	1.9923e-05	106.29	By MS/MS	By MS/MS		By MS/MS		By MS/MS	1.4	0.917	8	1	NA	1	NA	NA	4	2	NA	3	NA	1	115240000	80230000	5376700	0	13968000	0	15665000			62723	1204	67289	1289739;1289740;1289741;1289742;1289743;1289744;1289745;1289746;1289747;1289748	897165;897166;897167;897168;897169;897170	897165		5	ENST00000635123.1_1_6294;ENST00000634264.1_1_6300;ENST00000340370.10_1_6327;ENST00000454575.6_12_6398;ENST00000251157.10_1_6393;ENST00000635253.1_1_6420	ENSG00000116641.17;ENSG00000116641.17;ENSG00000116641.17;ENSG00000116641.17;ENSG00000116641.17;ENSG00000116641.17	ORF_annotated;ORF_annotated;ORF_annotated;ORF_annotated;ORF_annotated;ORF_annotated
LGTGFSDEELEEHHQSLK	ASYDEDSEELQAICKLGTGFSDEELEEHHQ	GFSDEELEEHHQSLKALVLPSPRPYVRIDG	K	L	G	L	K	A	0	0	0	1	0	1	4	2	2	0	3	1	0	1	0	2	1	0	0	0	0	0	18	0	2054.9545	ENST00000427526.6_162_2825;ENST00000263274.11_421_3177	ENST00000263274.11_421_3177	796	813	no	no	3;4	1.5103e-96	227.4	By MS/MS	By MS/MS	By MS/MS	By MS/MS	By MS/MS	By MS/MS	4.88	0.582	NA	NA	NA	12	33	6	11	9	5	9	9	8	660830000	220600000	44961000	5330800	105890000	20528000	263530000			62724	1956;8638	67290	1289749;1289750;1289751;1289752;1289753;1289754;1289755;1289756;1289757;1289758;1289759;1289760;1289761;1289762;1289763;1289764;1289765;1289766;1289767;1289768;1289769;1289770;1289771;1289772;1289773;1289774;1289775;1289776;1289777;1289778;1289779;1289780;1289781;1289782;1289783;1289784;1289785;1289786;1289787;1289788;1289789;1289790;1289791;1289792;1289793;1289794;1289795;1289796;1289797;1289798;1289799	897171;897172;897173;897174;897175;897176;897177;897178;897179;897180;897181;897182;897183;897184;897185;897186;897187;897188;897189;897190;897191;897192;897193;897194;897195;897196;897197;897198;897199;897200;897201;897202;897203;897204;897205;897206;897207;897208;897209;897210;897211;897212;897213;897214	897173		43	ENST00000427526.6_162_2825;ENST00000263274.11_421_3177	ENSG00000105486.13;ENSG00000105486.13	ORF_annotated;ORF_annotated
LGTGGFGNVCLYQHR	GLRPGAGGPWEMRERLGTGGFGNVCLYQHR	LGTGGFGNVCLYQHRELDLKIAIKSCRLEL	R	L	G	H	R	E	0	1	1	0	1	1	0	4	1	0	2	0	0	1	0	0	1	0	1	1	0	0	15	0	1677.8046	ENST00000370397.7_88_2322	ENST00000370397.7_88_2322	21	35	yes	yes	3	5.0786e-07	85.837					By MS/MS		1	0	1	NA	NA	NA	NA	NA	NA	NA	NA	NA	1	NA	661520	0	0	0	0	661520	0			62725	6836	67291	1289800	897215	897215		1	ENST00000370397.7_88_2322	ENSG00000213341.10	ORF_annotated
LGTGLLESGR	AEVSELETRLEKLLKLGTGLLESGRHYLAA	EKLLKLGTGLLESGRHYLAASRAFVVGICD	K	L	G	G	R	H	0	1	0	0	0	0	1	3	0	0	3	0	0	0	0	1	1	0	0	0	0	0	10	0	1001.5506	ENST00000158762.7_207_2426	ENST00000158762.7_207_2426	41	50	yes	yes	2	5.4223e-32	239.66			By matching	By MS/MS			1	0	3	NA	NA	NA	NA	NA	NA	NA	1	2	NA	NA	73324000	0	0	1130100	72194000	0	0			62726	218	67292	1289801;1289802;1289803	897216;897217	897217		2	ENST00000158762.7_207_2426	ENSG00000072818.11	ORF_annotated
LGTITPDGADVYSFQEEEPVLDPHLAK	ALEHYRDMGYPLAVKLGTITPDGADVYSFQ	SFQEEEPVLDPHLAKHLAHFGIDMLHMHGT	K	L	G	A	K	H	2	0	0	3	0	1	3	2	1	1	3	1	0	1	3	1	2	0	1	2	0	0	27	0	2940.4393	ENST00000263966.7_499_3060;ENST00000263966.7_472_3060;ENST00000482333.5_177_1856	ENST00000263966.7_499_3060	251	277	yes	no	3;4	2.5686e-49	134.76	By MS/MS			By MS/MS	By matching	By MS/MS	6	0	NA	NA	NA	NA	NA	12	5	NA	NA	2	1	4	86385000	64798000	0	0	3885200	36406	17666000			62727	2034	67293	1289804;1289805;1289806;1289807;1289808;1289809;1289810;1289811;1289812;1289813;1289814;1289815	897218;897219;897220;897221;897222;897223;897224	897218		7	ENST00000263966.7_499_3060;ENST00000263966.7_472_3060;ENST00000482333.5_177_1856	ENSG00000058056.8;ENSG00000058056.8;ENSG00000058056.8	N_truncation;ORF_annotated;novel
LGTLAPFCCPWEQLTQDWESR	KYKRRPPAKRPNYVKLGTLAPFCCPWEQLT	FCCPWEQLTQDWESRVQAYEEPSVASSPNG	K	L	G	S	R	V	1	1	0	1	2	2	2	1	0	0	3	0	0	1	2	1	2	2	0	0	0	0	21	0	2593.173	ENST00000349693.3_65_3100;ENST00000349693.3_29_3100;ENST00000349693.3_266_3100	ENST00000349693.3_65_3100	686	706	yes	no	2;3	6.277e-09	100.21	By MS/MS				By matching		5.8	0.4	NA	NA	NA	NA	1	4	3	NA	NA	NA	2	NA	19139000	19046000	0	0	0	92492	0			62728	5631	67294	1289816;1289817;1289818;1289819;1289820	897225;897226	897225		2	ENST00000349693.3_65_3100;ENST00000349693.3_29_3100;ENST00000349693.3_266_3100	ENSG00000104356.10;ENSG00000104356.10;ENSG00000104356.10	N_truncation;ORF_annotated;N_truncation
LGTLEQEATADVEWR	TEVGPRFELKLYMIRLGTLEQEATADVEWR	LGTLEQEATADVEWRWHPYTNTARKRVFLS	R	L	G	W	R	W	2	1	0	1	0	1	3	1	0	0	2	0	0	0	0	0	2	1	0	1	0	0	15	0	1716.8319	ENST00000259239.7_709_1581	ENST00000259239.7_709_1581	260	274	yes	yes	2;3	1.0195e-32	231.92	By MS/MS	By MS/MS	By MS/MS	By MS/MS	By MS/MS	By MS/MS	5.89	0.314	NA	NA	NA	NA	2	16	3	4	2	2	2	5	32805000	12289000	5613300	758020	7417200	1025000	5703100			62729	1559	67295	1289821;1289822;1289823;1289824;1289825;1289826;1289827;1289828;1289829;1289830;1289831;1289832;1289833;1289834;1289835;1289836;1289837;1289838	897227;897228;897229;897230;897231;897232;897233;897234;897235;897236;897237	897235		10	ENST00000259239.7_709_1581	ENSG00000136718.9	ORF_annotated
LGTLNLWEDPYYLVK	LDIIGGSFGRFVQKKLGTLNLWEDPYYLVK	LGTLNLWEDPYYLVKESLKAGISICEQWVI	K	L	G	V	K	E	0	0	1	1	0	0	1	1	0	0	4	1	0	0	1	0	1	1	2	1	0	0	15	0	1822.9505	ENST00000375735.6_145_13065	ENST00000375735.6_145_13065	267	281	yes	yes	2	1.4436e-06	99.752	By MS/MS						5.5	0.5	NA	NA	NA	NA	1	1	2	NA	NA	NA	NA	NA	2137700	2137700	0	0	0	0	0			62730	7398	67296	1289839;1289840	897238	897238		1	ENST00000375735.6_145_13065	ENSG00000187240.13	ORF_annotated
LGTLSALDILIK	PILASFLRKNQRALKLGTLSALDILIKNYS	ALKLGTLSALDILIKNYSDSLTAAMIDAVL	K	L	G	I	K	N	1	0	0	1	0	0	0	1	0	2	4	1	0	0	0	1	1	0	0	0	0	0	12	0	1255.7751	ENST00000545606.5_438_4127	ENST00000545606.5_438_4127	668	679	yes	yes	2;3	2.4548e-18	195.36	By MS/MS	By MS/MS	By MS/MS	By MS/MS	By MS/MS	By MS/MS	3.47	1.49	12	18	24	20	22	9	18	16	29	20	9	13	800790000	76692000	170070000	160660000	216020000	10124000	167220000			62731	9416	67297	1289841;1289842;1289843;1289844;1289845;1289846;1289847;1289848;1289849;1289850;1289851;1289852;1289853;1289854;1289855;1289856;1289857;1289858;1289859;1289860;1289861;1289862;1289863;1289864;1289865;1289866;1289867;1289868;1289869;1289870;1289871;1289872;1289873;1289874;1289875;1289876;1289877;1289878;1289879;1289880;1289881;1289882;1289883;1289884;1289885;1289886;1289887;1289888;1289889;1289890;1289891;1289892;1289893;1289894;1289895;1289896;1289897;1289898;1289899;1289900;1289901;1289902;1289903;1289904;1289905;1289906;1289907;1289908;1289909;1289910;1289911;1289912;1289913;1289914;1289915;1289916;1289917;1289918;1289919;1289920;1289921;1289922;1289923;1289924;1289925;1289926;1289927;1289928;1289929;1289930;1289931;1289932;1289933;1289934;1289935;1289936;1289937;1289938;1289939;1289940;1289941;1289942;1289943;1289944;1289945	897239;897240;897241;897242;897243;897244;897245;897246;897247;897248;897249;897250;897251;897252;897253;897254;897255;897256;897257;897258;897259;897260;897261;897262;897263;897264;897265;897266;897267;897268;897269;897270;897271;897272;897273;897274;897275;897276;897277;897278;897279;897280;897281;897282;897283;897284;897285;897286;897287;897288;897289;897290;897291;897292;897293;897294;897295;897296;897297;897298;897299;897300;897301;897302;897303;897304;897305;897306;897307;897308;897309;897310;897311;897312;897313;897314;897315;897316;897317;897318;897319;897320;897321;897322;897323	897259		80	ENST00000545606.5_438_4127	ENSG00000111530.12	ORF_annotated
LGTLSLPLPPAQTSDR	KRRVSVAAGSEEDHKLGTLSLPLPPAQTSD	GTLSLPLPPAQTSDRLAKRRKIT_______	K	L	G	D	R	L	1	1	0	1	0	1	0	1	0	0	4	0	0	0	3	2	2	0	0	0	0	0	16	0	1664.9097	ENST00000377798.8_114_1370;ENST00000377798.8_228_1370	ENST00000377798.8_114_1370	396	411	yes	no	2	1.5618e-08	142.07	By MS/MS	By MS/MS	By MS/MS	By MS/MS	By MS/MS	By MS/MS	1	0	18	NA	NA	NA	NA	NA	3	2	3	3	4	3	92902000	39098000	6560800	7058200	3460600	9836300	26888000			62732	7545	67298	1289946;1289947;1289948;1289949;1289950;1289951;1289952;1289953;1289954;1289955;1289956;1289957;1289958;1289959;1289960;1289961;1289962;1289963	897324;897325;897326;897327;897328;897329;897330;897331;897332;897333;897334;897335;897336;897337;897338;897339;897340;897341;897342;897343;897344;897345;897346;897347;897348	897343		24	ENST00000377798.8_114_1370;ENST00000377798.8_228_1370	ENSG00000137054.15;ENSG00000137054.15	ORF_annotated;N_truncation
LGTLSPAFSTR	FYIDYGNREVLPSTRLGTLSPAFSTRVLPA	PSTRLGTLSPAFSTRVLPAQATEYAFAFIQ	R	L	G	T	R	V	1	1	0	0	0	0	0	1	0	0	2	0	0	1	1	2	2	0	0	0	0	0	11	0	1148.619	ENST00000354725.7_195_2924	ENST00000354725.7_195_2924	777	787	yes	yes	2	1.0534e-09	166.33		By MS/MS	By MS/MS	By MS/MS	By MS/MS	By MS/MS	1	0	19	NA	NA	NA	NA	NA	NA	6	3	3	4	3	1144700000	0	251480000	306670000	82504000	72171000	431910000			62733	5774	67299	1289964;1289965;1289966;1289967;1289968;1289969;1289970;1289971;1289972;1289973;1289974;1289975;1289976;1289977;1289978;1289979;1289980;1289981;1289982	897349;897350;897351;897352;897353;897354;897355;897356;897357;897358;897359;897360;897361;897362	897350		14	ENST00000354725.7_195_2924	ENSG00000197157.10	ORF_annotated
LGTMDMSITR	EMTSIGLLLGVSAAKLGTMDMSITRLLSIH	VSAAKLGTMDMSITRLLSIHIPALLPPTST	K	L	G	T	R	L	0	1	0	1	0	0	0	1	0	1	1	0	2	0	0	1	2	0	0	0	0	0	10	0	1123.5366	ENST00000341068.7_804_6605;ENST00000341068.7_774_6605	ENST00000341068.7_804_6605	1207	1216	yes	no	2	0.00055192	118.41	By matching	By matching		By matching	By MS/MS		1	0	5	NA	NA	NA	NA	NA	1	1	NA	1	2	NA	19545000	3331100	2210600	0	1722700	12281000	0			62734	5331	67300	1289983;1289984;1289985;1289986;1289987	897363	897363		1	ENST00000341068.7_804_6605;ENST00000341068.7_774_6605	ENSG00000153107.11;ENSG00000153107.11	N_truncation;ORF_annotated
LGTNVESVLQAIIER	VFDIPSDECIKISAKLGTNVESVLQAIIER	LGTNVESVLQAIIERIPPPKVHRKNPLRAL	K	L	G	E	R	I	1	1	1	0	0	1	2	1	0	2	2	0	0	0	0	1	1	0	0	2	0	0	15	0	1640.9097	ENST00000281543.5_195_2201;ENST00000281543.5_372_2201	ENST00000281543.5_195_2201	228	242	yes	no	2;3	3.8128e-22	210.15			By MS/MS	By matching	By matching	By MS/MS	2.82	1.1	2	5	5	4	1	NA	NA	NA	7	1	1	8	14193000	0	0	3283400	30285	5731.4	10873000			62735	2748	67301	1289988;1289989;1289990;1289991;1289992;1289993;1289994;1289995;1289996;1289997;1289998;1289999;1290000;1290001;1290002;1290003;1290004	897364;897365;897366;897367;897368;897369;897370;897371;897372;897373;897374;897375;897376	897375		13	ENST00000281543.5_195_2201;ENST00000281543.5_372_2201	ENSG00000151806.13;ENSG00000151806.13	ORF_annotated;N_truncation
LGTPALTSR	TCPGDRSALRPSGLRLGTPALTSRGLLEKD	RPSGLRLGTPALTSRGLLEKDFQKVAHFIH	R	L	G	S	R	G	1	1	0	0	0	0	0	1	0	0	2	0	0	0	1	1	2	0	0	0	0	0	9	0	914.51853	ENST00000354098.7_100_1431;ENST00000316694.7_136_1584	ENST00000354098.7_100_1431	364	372	yes	no	2	2.4431e-05	148.99	By MS/MS	By MS/MS	By MS/MS	By MS/MS	By MS/MS	By matching	1.06	0.229	17	1	NA	NA	NA	NA	4	3	3	4	2	2	227220000	35078000	128340000	16439000	19121000	18186000	10055000			62736	5726	67302	1290005;1290006;1290007;1290008;1290009;1290010;1290011;1290012;1290013;1290014;1290015;1290016;1290017;1290018;1290019;1290020;1290021;1290022	897377;897378;897379;897380;897381;897382;897383;897384	897382		8	ENST00000354098.7_100_1431;ENST00000316694.7_136_1584	ENSG00000176974.18;ENSG00000176974.18	ORF_annotated;ORF_annotated
LGTPDEQLEMANCQAVILSVEDDTGHR	LGVILPAVMLALKEKLGTPDEQLEMANCQA	CQAVILSVEDDTGHRIIIEDLLEATRSPEV	K	L	G	H	R	I	2	1	1	3	1	2	3	2	1	1	3	0	1	0	1	1	2	0	0	2	0	0	27	0	2997.3808	ENST00000300648.6_14_8026	ENST00000300648.6_14_8026	2124	2150	yes	yes	3	4.6662e-27	142.22		By MS/MS	By matching		By MS/MS	By matching	6	0	NA	NA	NA	NA	NA	9	NA	3	2	NA	2	2	4957900	0	1361800	245920	0	2372800	977370			62737	3420	67303;67304	1290023;1290024;1290025;1290026;1290027;1290028;1290029;1290030;1290031	897385;897386;897387;897388	897387	3447	4	ENST00000300648.6_14_8026	ENSG00000089154.10	ORF_annotated
LGTPELSTAER	TMRRVDPVYIHLAERLGTPELSTAERKELE	LAERLGTPELSTAERKELENKLKEREEFLI	R	L	G	E	R	K	1	1	0	0	0	0	2	1	0	0	2	0	0	0	1	1	2	0	0	0	0	0	11	0	1172.6037	ENST00000616317.4_593_7630;ENST00000616317.4_500_7630;ENST00000616317.4_482_7630	ENST00000616317.4_593_7630	2151	2161	yes	no	2	0.00013102	118.21	By matching	By matching	By MS/MS	By matching	By MS/MS	By matching	1.07	0.249	14	1	NA	NA	NA	NA	2	3	3	4	2	1	121420000	27852000	19606000	27647000	3669400	30795000	11849000			62738	9772	67305	1290032;1290033;1290034;1290035;1290036;1290037;1290038;1290039;1290040;1290041;1290042;1290043;1290044;1290045;1290046	897389;897390;897391	897391		2	ENST00000616317.4_593_7630;ENST00000616317.4_500_7630;ENST00000616317.4_482_7630	ENSG00000278540.4;ENSG00000278540.4;ENSG00000278540.4	N_truncation;N_truncation;ORF_annotated
LGTPQQIAIAR	ESKYAPLHLVPLIERLGTPQQIAIAREGDL	LIERLGTPQQIAIAREGDLLTKERLCCGLS	R	L	G	A	R	E	2	1	0	0	0	2	0	1	0	2	1	0	0	0	1	0	1	0	0	0	0	0	11	0	1166.6772	ENST00000618329.4_266_4024;ENST00000435847.6_97_3447;ENST00000610365.4_192_3950	ENST00000610365.4_192_3950	1066	1076	no	no	2	1.0579e-09	166.3	By MS/MS	By MS/MS	By MS/MS	By MS/MS	By MS/MS	By MS/MS	1.16	0.488	17	1	1	NA	NA	NA	3	2	3	5	2	4	607430000	180110000	33778000	31946000	64664000	23893000	273040000			62739	9703;9790	67306	1290047;1290048;1290049;1290050;1290051;1290052;1290053;1290054;1290055;1290056;1290057;1290058;1290059;1290060;1290061;1290062;1290063;1290064;1290065	897392;897393;897394;897395;897396;897397;897398;897399;897400;897401;897402;897403;897404;897405	897403		14	ENST00000618329.4_266_4024;ENST00000435847.6_97_3447;ENST00000610365.4_192_3950	ENSG00000055163.19;ENSG00000055163.19;ENSG00000273749.4	ORF_annotated;ORF_annotated;ORF_annotated
LGTPSLTLQAHSCGINSLHTLPTR	STVLEPPVDPGLPYRLGTPSLTLQAHSCGI	AHSCGINSLHTLPTREGHHLVASGSEDGSL	R	L	G	T	R	E	1	1	1	0	1	1	0	2	2	1	5	0	0	0	2	3	4	0	0	0	0	0	24	0	2573.3384	ENST00000395474.7_371_3733;ENST00000452875.5_328_3612	ENST00000395474.7_371_3733	969	992	yes	no	3	0.11214	3.6203		By MS/MS					3	0	NA	NA	1	NA	NA	NA	NA	1	NA	NA	NA	NA	1299800	0	1299800	0	0	0	0			62740	8127	67307	1290066	897406	897406		1	ENST00000395474.7_371_3733;ENST00000452875.5_328_3612	ENSG00000178252.17;ENSG00000178252.17	N_truncation;dORF
LGTPVLQALGDGDFVK	TDSAYVVASMRIMTRLGTPVLQALGDGDFV	GTPVLQALGDGDFVKCLHSVGQPLTGQGEP	R	L	G	V	K	C	1	0	0	2	0	1	0	3	0	0	3	1	0	1	1	0	1	0	0	2	0	0	16	0	1628.8774	ENST00000216780.8_269_2188;ENST00000558096.5_843_2264;ENST00000558096.5_894_2264;ENST00000559250.5_17_1543	ENST00000216780.8_269_2188	194	209	yes	no	2;3	2.1459e-22	166.04	By MS/MS	By MS/MS	By MS/MS	By MS/MS	By MS/MS	By MS/MS	2.44	1.34	34	32	23	14	7	3	12	14	44	11	15	17	801600000	53270000	26610000	495650000	39916000	11762000	174400000			62741	431	67308	1290067;1290068;1290069;1290070;1290071;1290072;1290073;1290074;1290075;1290076;1290077;1290078;1290079;1290080;1290081;1290082;1290083;1290084;1290085;1290086;1290087;1290088;1290089;1290090;1290091;1290092;1290093;1290094;1290095;1290096;1290097;1290098;1290099;1290100;1290101;1290102;1290103;1290104;1290105;1290106;1290107;1290108;1290109;1290110;1290111;1290112;1290113;1290114;1290115;1290116;1290117;1290118;1290119;1290120;1290121;1290122;1290123;1290124;1290125;1290126;1290127;1290128;1290129;1290130;1290131;1290132;1290133;1290134;1290135;1290136;1290137;1290138;1290139;1290140;1290141;1290142;1290143;1290144;1290145;1290146;1290147;1290148;1290149;1290150;1290151;1290152;1290153;1290154;1290155;1290156;1290157;1290158;1290159;1290160;1290161;1290162;1290163;1290164;1290165;1290166;1290167;1290168;1290169;1290170;1290171;1290172;1290173;1290174;1290175;1290176;1290177;1290178;1290179	897407;897408;897409;897410;897411;897412;897413;897414;897415;897416;897417;897418;897419;897420;897421;897422;897423;897424;897425;897426;897427;897428;897429;897430;897431;897432;897433;897434;897435;897436;897437;897438;897439;897440;897441;897442;897443;897444;897445;897446;897447;897448;897449;897450;897451;897452;897453;897454;897455;897456;897457;897458;897459;897460;897461;897462;897463;897464;897465;897466;897467;897468;897469;897470;897471;897472;897473;897474;897475;897476;897477;897478;897479;897480;897481;897482	897448		75	ENST00000216780.8_269_2188;ENST00000558096.5_843_2264;ENST00000558096.5_894_2264;ENST00000559250.5_17_1543	ENSG00000100889.11;ENSG00000100889.11;ENSG00000100889.11;ENSG00000100889.11	ORF_annotated;ORF_annotated;N_truncation;ORF_annotated
LGTQEYLQQLESHMK	KSCQAMFQQINDSFRLGTQEYLQQLESHMK	LGTQEYLQQLESHMKSRKAREQEAREPVLA	R	L	G	M	K	S	0	0	0	0	0	3	2	1	1	0	3	1	1	0	0	1	1	0	1	0	0	0	15	0	1803.8825	ENST00000358933.9_240_4442;ENST00000358933.9_444_4442	ENST00000358933.9_240_4442	1143	1157	yes	no	2;3	1.7304e-71	218.54	By MS/MS	By MS/MS	By MS/MS	By MS/MS	By MS/MS	By MS/MS	3.13	0.921	2	19	32	24	5	NA	17	11	11	14	16	13	984400000	550780000	74936000	49440000	1.51e+08	57033000	101210000			62742	6124	67309;67310	1290180;1290181;1290182;1290183;1290184;1290185;1290186;1290187;1290188;1290189;1290190;1290191;1290192;1290193;1290194;1290195;1290196;1290197;1290198;1290199;1290200;1290201;1290202;1290203;1290204;1290205;1290206;1290207;1290208;1290209;1290210;1290211;1290212;1290213;1290214;1290215;1290216;1290217;1290218;1290219;1290220;1290221;1290222;1290223;1290224;1290225;1290226;1290227;1290228;1290229;1290230;1290231;1290232;1290233;1290234;1290235;1290236;1290237;1290238;1290239;1290240;1290241;1290242;1290243;1290244;1290245;1290246;1290247;1290248;1290249;1290250;1290251;1290252;1290253;1290254;1290255;1290256;1290257;1290258;1290259;1290260;1290261	897483;897484;897485;897486;897487;897488;897489;897490;897491;897492;897493;897494;897495;897496;897497;897498;897499;897500;897501;897502;897503;897504;897505;897506;897507;897508;897509;897510;897511;897512;897513;897514;897515;897516;897517;897518;897519;897520;897521;897522;897523;897524;897525;897526;897527;897528;897529;897530;897531;897532;897533;897534;897535;897536;897537;897538;897539;897540;897541;897542;897543	897483	6070	59	ENST00000358933.9_240_4442;ENST00000358933.9_444_4442	ENSG00000038358.14;ENSG00000038358.14	ORF_annotated;N_truncation
LGTQPYFFNK	VLEDVDQCCQALSQRLGTQPYFFNKQPTEL	ALSQRLGTQPYFFNKQPTELDALVFGHLYT	R	L	G	N	K	Q	0	0	1	0	0	1	0	1	0	0	1	1	0	2	1	0	1	0	1	0	0	0	10	0	1213.6132	ENST00000249442.10_359_1000;ENST00000420864.5_470_1228;ENST00000249442.10_212_1000	ENST00000249442.10_359_1000	148	157	yes	no	2	0.0073934	65.235	By matching	By MS/MS	By MS/MS	By matching	By matching	By MS/MS	1.29	0.452	5	2	NA	NA	NA	NA	1	1	2	1	1	1	97631000	8548000	20919000	26908000	24764000	5499500	10992000			62743	1161	67311	1290262;1290263;1290264;1290265;1290266;1290267;1290268	897544;897545;897546;897547	897545		4	ENST00000249442.10_359_1000;ENST00000420864.5_470_1228;ENST00000249442.10_212_1000	ENSG00000128654.13;ENSG00000128654.13;ENSG00000128654.13	N_truncation;dORF;ORF_annotated
LGTQTFCSR	KGLIEGKSDPYALVRLGTQTFCSRVIDEEL	PYALVRLGTQTFCSRVIDEELNPQWGETYE	R	L	G	S	R	V	0	1	0	0	1	1	0	1	0	0	1	0	0	1	0	1	2	0	0	0	0	0	9	0	1068.5022	ENST00000267113.4_54_3395;ENST00000394048.9_265_3576	ENST00000267113.4_54_3395	364	372	yes	no	2	2.7466e-05	155.75	By MS/MS	By MS/MS	By matching	By MS/MS	By MS/MS	By MS/MS	1	0	13	NA	NA	NA	NA	NA	3	3	1	2	3	1	428070000	158440000	56552000	3073600	107050000	48220000	54727000			62744	2328	67312	1290269;1290270;1290271;1290272;1290273;1290274;1290275;1290276;1290277;1290278;1290279;1290280;1290281	897548;897549;897550;897551;897552;897553	897548		6	ENST00000267113.4_54_3395;ENST00000394048.9_265_3576	ENSG00000139641.12;ENSG00000139641.12	ORF_annotated;ORF_annotated
LGTQTVPCNK	HPCNITEEDYQPLMKLGTQTVPCNKILLWS	QPLMKLGTQTVPCNKILLWSRIKDLAHQFT	K	L	G	N	K	I	0	0	1	0	1	1	0	1	0	0	1	1	0	0	1	0	2	0	0	1	0	0	10	0	1116.5597	ENST00000226279.7_138_1037	ENST00000226279.7_138_1037	112	121	yes	yes	2	0.024016	66.351				By MS/MS			1	0	1	NA	NA	NA	NA	NA	NA	NA	NA	1	NA	NA	13390000	0	0	0	13390000	0	0			62745	688	67313	1290282	897554	897554		1	ENST00000226279.7_138_1037	ENSG00000004468.12	ORF_annotated
LGTSAEGAHLR	MTEDLLEEQSEVLAKLGTSAEGAHLRARMQ	VLAKLGTSAEGAHLRARMQSACLLSDMESF	K	L	G	L	R	A	2	1	0	0	0	0	1	2	1	0	2	0	0	0	0	1	1	0	0	0	0	0	11	0	1110.5782	ENST00000264158.12_44_2986	ENST00000264158.12_44_2986	661	671	yes	yes	3	0.0010635	60.641	By MS/MS			By matching			1	0	2	NA	NA	NA	NA	NA	1	NA	NA	1	NA	NA	8163600	6215800	0	0	1947800	0	0			62746	2064	67314	1290283;1290284	897555	897555		1	ENST00000264158.12_44_2986	ENSG00000115839.17	ORF_annotated
LGTSELLLAK	MGVHISRIQSLELDKLGTSELLLAKNVGNN	LELDKLGTSELLLAKNVGNNSFNDIMEANL	K	L	G	A	K	N	1	0	0	0	0	0	1	1	0	0	4	1	0	0	0	1	1	0	0	0	0	0	10	0	1043.6227	ENST00000518721.5_289_3615;ENST00000357668.2_352_3717;ENST00000518721.5_229_3615	ENST00000518721.5_289_3615	479	488	yes	no	2	4.8437e-06	144.12	By MS/MS	By matching	By MS/MS	By matching		By MS/MS	2	0.756	3	9	1	1	NA	NA	2	1	1	2	NA	8	74462000	937040	394150	590810	662800	0	71878000			62747	6027	67315	1290285;1290286;1290287;1290288;1290289;1290290;1290291;1290292;1290293;1290294;1290295;1290296;1290297;1290298	897556;897557;897558;897559;897560;897561;897562	897557		5	ENST00000518721.5_289_3615;ENST00000357668.2_352_3717;ENST00000518721.5_229_3615	ENSG00000153317.14;ENSG00000153317.14;ENSG00000153317.14	N_truncation;ORF_annotated;ORF_annotated
LGTSESLPCTAEELSR	RRLSSTSLASGHSVRLGTSESLPCTAEELS	GTSESLPCTAEELSRSTTELLPRRPPSSSS	R	L	G	S	R	S	1	1	0	0	1	0	3	1	0	0	3	0	0	0	1	3	2	0	0	0	0	0	16	0	1748.8251	ENST00000291281.8_227_2860	ENST00000291281.8_227_2860	209	224	yes	yes	2	0.00018955	91.914	By MS/MS	By matching		By MS/MS	By matching		1	0	7	NA	NA	NA	NA	NA	1	2	NA	3	1	NA	23481000	5782100	3658000	0	10035000	4005800	0			62748	3008	67316	1290299;1290300;1290301;1290302;1290303;1290304;1290305	897563;897564	897564		0	ENST00000291281.8_227_2860	ENSG00000105287.12	ORF_annotated
LGTSGLNQPTFQQSK	LGLPAVNNDPFVQRKLGTSGLNQPTFQQSK	LGTSGLNQPTFQQSKMKPSDLSQVWPEANQ	K	L	G	S	K	M	0	0	1	0	0	3	0	2	0	0	2	1	0	1	1	2	2	0	0	0	0	0	15	0	1604.8158	ENST00000317147.9_334_7461	ENST00000317147.9_334_7461	809	823	yes	yes	2	4.1725e-71	253.71	By MS/MS	By matching					1	0	2	NA	NA	NA	NA	NA	1	1	NA	NA	NA	NA	30692000	22535000	8157200	0	0	0	0			62749	4246	67317	1290306;1290307	897565	897565		1	ENST00000317147.9_334_7461	ENSG00000125107.17	ORF_annotated
LGTSGLNQPTFQQTDLSQVWPEANQHFSK	LGLPAVNNDPFVQRKLGTSGLNQPTFQQTD	DLSQVWPEANQHFSKEIDDEANSYFQRIYN	K	L	G	S	K	E	1	0	2	1	0	5	1	2	1	0	3	1	0	2	2	3	3	1	0	1	0	0	29	0	3257.5742	ENST00000569240.5_282_7394	ENST00000569240.5_282_7394	809	837	yes	yes	3;4	3.2185e-36	145.65	By MS/MS	By matching		By MS/MS	By MS/MS	By matching	3.77	0.576	NA	NA	4	8	1	NA	3	3	NA	3	3	1	6914000	3543300	582610	0	1022800	1368500	396740			62750	9531	67318	1290308;1290309;1290310;1290311;1290312;1290313;1290314;1290315;1290316;1290317;1290318;1290319;1290320	897566;897567;897568;897569;897570	897569		5	ENST00000569240.5_282_7394	ENSG00000125107.17	ORF_annotated
LGTTAGQMCSGLPGLSSVDINNFGDSINESEGIPLKR	VERKIQKDSLSKPEKLGTTAGQMCSGLPGL	FGDSINESEGIPLKRRRVSFGGHLRPELFD	K	L	G	K	R	R	1	1	3	2	1	1	2	6	0	3	4	1	1	1	2	5	2	0	0	1	0	0	37	1	3833.8564	ENST00000368654.7_377_10144;ENST00000368654.7_1409_10144	ENST00000368654.7_377_10144	467	503	yes	no	3	7.9257e-22	117.52	By MS/MS						6	0	NA	NA	NA	NA	NA	1	1	NA	NA	NA	NA	NA	2001100	2001100	0	0	0	0	0			62751	6650	67319	1290321	897571	897571		1	ENST00000368654.7_377_10144;ENST00000368654.7_1409_10144	ENSG00000148773.13;ENSG00000148773.13	ORF_annotated;N_truncation
LGTVALLQLMETPELAGQEDAVR	LAGHVRSLQELEQTRLGTVALLQLMETPEL	LMETPELAGQEDAVRMQQLKMKVIKTMEAI	R	L	G	V	R	M	3	1	0	1	0	2	3	2	0	0	5	0	1	0	1	0	2	0	0	2	0	0	23	0	2453.2836	ENST00000450195.6_7_543;ENST00000358607.10_78_680;ENST00000597371.1_293_931	ENST00000450195.6_7_543	127	149	yes	no	3	4.0883e-13	108.96		By MS/MS					6	0	NA	NA	NA	NA	NA	1	NA	1	NA	NA	NA	NA	515090	0	515090	0	0	0	0			62752	6099	67320	1290322	897572	897572		1	ENST00000450195.6_7_543;ENST00000358607.10_78_680;ENST00000597371.1_293_931	ENSG00000006015.17;ENSG00000006015.17;ENSG00000006015.17	ORF_annotated;ORF_annotated;novel
LGTVITPDTWK	______________________________	CEKKLGTVITPDTWKDGARNTTESGGRKLN	K	L	G	W	K	D	0	0	0	1	0	0	0	1	0	1	1	1	0	0	1	0	3	1	0	1	0	0	11	0	1229.6656	ENST00000238892.3_133_435	ENST00000238892.3_133_435	10	20	yes	yes	2	1.1726e-11	144.77	By MS/MS	By MS/MS	By MS/MS	By matching	By MS/MS	By MS/MS	2.48	0.957	5	8	10	4	NA	NA	6	4	6	2	3	6	79559000	19647000	7769800	14944000	2215100	18910000	16072000			62753	934	67321	1290323;1290324;1290325;1290326;1290327;1290328;1290329;1290330;1290331;1290332;1290333;1290334;1290335;1290336;1290337;1290338;1290339;1290340;1290341;1290342;1290343;1290344;1290345;1290346;1290347;1290348;1290349	897573;897574;897575;897576;897577;897578;897579;897580;897581;897582;897583;897584	897573		11	ENST00000238892.3_133_435	ENSG00000119878.5	ORF_annotated
LGTVLPVIEK	CGLFVESEGVDFEKRLGTVLPVIEKEIDPE	DFEKRLGTVLPVIEKEIDPENFKDIMEETE	R	L	G	E	K	E	0	0	0	0	0	0	1	1	0	1	2	1	0	0	1	0	1	0	0	2	0	0	10	0	1067.659	ENST00000261637.4_175_8529	ENST00000261637.4_175_8529	2403	2412	yes	yes	2	4.7548e-08	137.13	By MS/MS	By MS/MS	By MS/MS	By MS/MS	By MS/MS	By MS/MS	1	0	17	NA	NA	NA	NA	NA	3	3	4	3	2	2	165410000	34428000	44464000	25076000	13181000	27404000	20860000			62754	1719	67322	1290350;1290351;1290352;1290353;1290354;1290355;1290356;1290357;1290358;1290359;1290360;1290361;1290362;1290363;1290364;1290365;1290366	897585;897586;897587;897588;897589;897590;897591;897592;897593	897592		8	ENST00000261637.4_175_8529	ENSG00000120800.4	ORF_annotated
LGTVLPVIEKEIDPENFK	CGLFVESEGVDFEKRLGTVLPVIEKEIDPE	VLPVIEKEIDPENFKDIMEETEEKAADRLL	R	L	G	F	K	D	0	0	1	1	0	0	3	1	0	2	2	2	0	1	2	0	1	0	0	2	0	0	18	1	2040.1143	ENST00000261637.4_175_8529	ENST00000261637.4_175_8529	2403	2420	yes	yes	3	0.0010206	57.616				By MS/MS			5	0	NA	NA	NA	NA	2	NA	NA	NA	NA	2	NA	NA	264810	0	0	0	264810	0	0			62755	1719	67323	1290367;1290368	897594	897594		1	ENST00000261637.4_175_8529	ENSG00000120800.4	ORF_annotated
LGTVYEK	AKNAVEEYVYDFRDRLGTVYEKFITPEDLS	YVYDFRDRLGTVYEKFITPEDLSKLSAVLE	R	L	G	E	K	F	0	0	0	0	0	0	1	1	0	0	1	1	0	0	0	0	1	0	1	1	0	0	7	0	808.43307	ENST00000296464.8_412_2928;ENST00000296464.8_691_2928	ENST00000296464.8_412_2928	635	641	yes	no	2	0.013236	98.503	By MS/MS	By MS/MS	By MS/MS	By MS/MS	By MS/MS	By MS/MS	3.29	1.2	1	14	11	10	8	1	10	8	10	9	7	1	178450000	81524000	48660000	15819000	2021800	26149000	4275400			62756	3213	67324	1290369;1290370;1290371;1290372;1290373;1290374;1290375;1290376;1290377;1290378;1290379;1290380;1290381;1290382;1290383;1290384;1290385;1290386;1290387;1290388;1290389;1290390;1290391;1290392;1290393;1290394;1290395;1290396;1290397;1290398;1290399;1290400;1290401;1290402;1290403;1290404;1290405;1290406;1290407;1290408;1290409;1290410;1290411;1290412;1290413	897595;897596;897597;897598;897599;897600;897601;897602;897603;897604;897605;897606;897607;897608;897609;897610;897611;897612;897613;897614;897615;897616;897617;897618;897619;897620;897621	897597		27	ENST00000296464.8_412_2928;ENST00000296464.8_691_2928	ENSG00000164070.11;ENSG00000164070.11	ORF_annotated;N_truncation
LGTYESDK	WNKTFAWGYADLSCRLGTYESDKAMTVYEC	YADLSCRLGTYESDKAMTVYECLSEWGQIL	R	L	G	D	K	A	0	0	0	1	0	0	1	1	0	0	1	1	0	0	0	1	1	0	1	0	0	0	8	0	911.42363	ENST00000295888.8_430_10986;ENST00000295888.8_415_10986;ENST00000295888.8_409_10986	ENST00000295888.8_430_10986	3054	3061	yes	no	2	0.036534	54.157				By matching		By MS/MS	3.5	0.5	NA	NA	1	1	NA	NA	NA	NA	NA	1	NA	1	289240	0	0	0	130140	0	159100			62757	3160	67325	1290414;1290415	897622	897622		1	ENST00000295888.8_430_10986;ENST00000295888.8_415_10986;ENST00000295888.8_409_10986	ENSG00000163625.15;ENSG00000163625.15;ENSG00000163625.15	N_truncation;N_truncation;ORF_annotated
LGTYGLAEAGGYLHTAEGTHSPAR	LAPALLYQFLMNGIRLGTYGLAEAGGYLHT	GGYLHTAEGTHSPARSAAAGAMAGVMGAYL	R	L	G	A	R	S	4	1	0	0	0	0	2	5	2	0	3	0	0	0	1	1	3	0	2	0	0	0	24	0	2428.1771	ENST00000585311.5_30_902;ENST00000577745.1_512_1411;ENST00000380067.6_46_930	ENST00000585311.5_30_902	81	104	yes	no	4	0.00060475	46.878				By MS/MS			2.5	0.5	NA	1	1	NA	NA	NA	NA	NA	NA	2	NA	NA	5136500	0	0	0	5136500	0	0			62758	9555	67326	1290416;1290417	897623	897623		1	ENST00000585311.5_30_902;ENST00000577745.1_512_1411;ENST00000380067.6_46_930	ENSG00000125434.10;ENSG00000125434.10;ENSG00000125434.10	ORF_annotated;ORF_annotated;ORF_annotated
LGTYMGHTGAVWCVDADWDTK	KDPIVNVWYSVNGERLGTYMGHTGAVWCVD	HTGAVWCVDADWDTKHVLTGSADNSCRLWD	R	L	G	T	K	H	2	0	0	3	1	0	0	3	1	0	1	1	1	0	0	0	3	2	1	2	0	0	21	0	2382.0409	ENST00000373586.1_73_1047	ENST00000373586.1_73_1047	45	65	yes	yes	3	6.6633e-16	130.73	By matching	By MS/MS	By matching	By MS/MS	By MS/MS		6	0	NA	NA	NA	NA	NA	10	3	2	1	1	3	NA	42409000	31051000	4018800	275720	2591000	4472700	0			62759	7193	67327;67328	1290418;1290419;1290420;1290421;1290422;1290423;1290424;1290425;1290426;1290427	897624;897625;897626;897627	897625		3	ENST00000373586.1_73_1047	ENSG00000084623.11	ORF_annotated
LGVADIIDCVVLTSSPEATETSQQLQLR	GETELSPTATPRTLKLGVADIIDCVVLTSS	SSPEATETSQQLQLRVQGKEKHQTLEVSLS	K	L	G	L	R	V	2	1	0	2	1	3	2	1	0	2	4	0	0	0	1	3	3	0	0	3	0	0	28	0	3042.5543	ENST00000320805.8_76_1332	ENST00000320805.8_76_1332	324	351	yes	yes	3;4	8.0162e-104	248.18	By MS/MS						2.67	2.36	2	NA	NA	NA	NA	1	3	NA	NA	NA	NA	NA	23511000	23511000	0	0	0	0	0			62760	4403	67329	1290428;1290429;1290430	897628;897629;897630;897631;897632	897632		5	ENST00000320805.8_76_1332	ENSG00000176953.11	ORF_annotated
LGVAGQWR	PMEINPEMLNKVLSRLGVAGQWRFVDVLGL	LNKVLSRLGVAGQWRFVDVLGLEEESLGSV	R	L	G	W	R	F	1	1	0	0	0	1	0	2	0	0	1	0	0	0	0	0	0	1	0	1	0	0	8	0	885.48209	ENST00000284440.8_145_813	ENST00000284440.8_145_813	20	27	yes	yes	2	0.00054799	137.44	By MS/MS		By matching	By matching			1	0	3	NA	NA	NA	NA	NA	1	NA	1	1	NA	NA	81813000	65641000	0	9941700	6230600	0	0			62761	2833	67330	1290431;1290432;1290433	897633	897633		1	ENST00000284440.8_145_813	ENSG00000154277.12	ORF_annotated
LGVATVAK	QLDSMLGSLQSDLNKLGVATVAKGVCGACK	LQSDLNKLGVATVAKGVCGACKKPIAGQVV	K	L	G	A	K	G	2	0	0	0	0	0	0	1	0	0	1	1	0	0	0	0	1	0	0	2	0	0	8	0	757.46979	ENST00000536957.5_477_2243;ENST00000424649.6_143_1813;ENST00000228307.11_143_1915;ENST00000267257.11_143_1957	ENST00000536957.5_477_2243	346	353	yes	no	2	0.0047317	89.123		By MS/MS				By MS/MS	1	0	2	NA	NA	NA	NA	NA	NA	1	NA	NA	NA	1	31220000	0	21362000	0	0	0	9857400			62762	9363	67331	1290434;1290435	897634;897635	897634		2	ENST00000536957.5_477_2243;ENST00000424649.6_143_1813;ENST00000228307.11_143_1915;ENST00000267257.11_143_1957	ENSG00000089159.16;ENSG00000089159.16;ENSG00000089159.16;ENSG00000089159.16	ORF_annotated;ORF_annotated;ORF_annotated;ORF_annotated
LGVAYPK	NKVAVLLLAGGQGTRLGVAYPKGMYDVGLP	LAGGQGTRLGVAYPKGMYDVGLPSRKTLFQ	R	L	G	P	K	G	1	0	0	0	0	0	0	1	0	0	1	1	0	0	1	0	0	0	1	1	0	0	7	0	746.43268	ENST00000367924.1_33_1595;ENST00000271469.7_330_1895;ENST00000367926.8_303_1817	ENST00000367924.1_33_1595	116	122	no	no	2	0.035423	70.865	By MS/MS	By matching	By matching		By MS/MS	By MS/MS	1.89	1.1	5	1	2	1	NA	NA	4	1	1	NA	2	1	140070000	24937000	11766000	312480	0	46906000	56146000			62763	2474;6581	67332	1290436;1290437;1290438;1290439;1290440;1290441;1290442;1290443;1290444	897636;897637;897638;897639	897636		4	ENST00000367924.1_33_1595;ENST00000271469.7_330_1895;ENST00000367926.8_303_1817	ENSG00000117143.13;ENSG00000117143.13;ENSG00000117143.13	ORF_annotated;ORF_annotated;ORF_annotated
LGVCAGESSSWGSVR	ALRSLLAIDLWLSKKLGVCAGESSSWGSVR	LGVCAGESSSWGSVRPLMKLLEISGHGIPW	K	L	G	V	R	P	1	1	0	0	1	0	1	3	0	0	1	0	0	0	0	4	0	1	0	2	0	0	15	0	1550.7147	ENST00000381883.3_83_946;ENST00000381883.3_62_946;ENST00000381883.3_335_946	ENST00000381883.3_83_946	110	124	yes	no	2	0.029968	50.145			By MS/MS				2	0	NA	1	NA	NA	NA	NA	NA	NA	1	NA	NA	NA	288010	0	0	288010	0	0	0			62764	7841	67333	1290445	897640	897640		0	ENST00000381883.3_83_946;ENST00000381883.3_62_946;ENST00000381883.3_335_946	ENSG00000205808.5;ENSG00000205808.5;ENSG00000205808.5	N_truncation;ORF_annotated;N_truncation
LGVCANGLLIYK	VDLHHAKDSEGVDIKLGVCANGLLIYKDRL	DIKLGVCANGLLIYKDRLRINRFAWPKILK	K	L	G	Y	K	D	1	0	1	0	1	0	0	2	0	1	3	1	0	0	0	0	0	0	1	1	0	0	12	0	1319.7271	ENST00000337057.7_183_3197;ENST00000527411.5_132_2936	ENST00000337057.7_183_3197	421	432	no	no	2	2.1459e-06	124.08	By matching				By MS/MS	By MS/MS	1.8	0.748	2	2	1	NA	NA	NA	1	NA	NA	NA	3	1	4501000	634650	0	0	0	2040900	1825500			62765	5116;9293	67334	1290446;1290447;1290448;1290449;1290450	897641;897642;897643;897644	897643		2	ENST00000337057.7_183_3197;ENST00000527411.5_132_2936	ENSG00000079819.17;ENSG00000079819.17	ORF_annotated;ORF_annotated
LGVCFDVPTASVTEIQEK	EIDSKVKGMVFLKGKLGVCFDVPTASVTEI	CFDVPTASVTEIQEKWHDSRRWQLSVATEQ	K	L	G	E	K	W	1	0	0	1	1	1	2	1	0	1	1	1	0	1	1	1	2	0	0	3	0	0	18	0	1991.9874	ENST00000354185.8_99_2447;ENST00000354185.8_147_2447	ENST00000354185.8_99_2447	679	696	yes	no	2;3;4	3.3231e-27	163.9	By MS/MS	By MS/MS	By MS/MS	By MS/MS	By MS/MS	By MS/MS	2.74	1.39	28	29	25	20	14	2	21	25	20	14	22	16	1964100000	776490000	406420000	91724000	92507000	334170000	262810000			62766	5730	67335	1290451;1290452;1290453;1290454;1290455;1290456;1290457;1290458;1290459;1290460;1290461;1290462;1290463;1290464;1290465;1290466;1290467;1290468;1290469;1290470;1290471;1290472;1290473;1290474;1290475;1290476;1290477;1290478;1290479;1290480;1290481;1290482;1290483;1290484;1290485;1290486;1290487;1290488;1290489;1290490;1290491;1290492;1290493;1290494;1290495;1290496;1290497;1290498;1290499;1290500;1290501;1290502;1290503;1290504;1290505;1290506;1290507;1290508;1290509;1290510;1290511;1290512;1290513;1290514;1290515;1290516;1290517;1290518;1290519;1290520;1290521;1290522;1290523;1290524;1290525;1290526;1290527;1290528;1290529;1290530;1290531;1290532;1290533;1290534;1290535;1290536;1290537;1290538;1290539;1290540;1290541;1290542;1290543;1290544;1290545;1290546;1290547;1290548;1290549;1290550;1290551;1290552;1290553;1290554;1290555;1290556;1290557;1290558;1290559;1290560;1290561;1290562;1290563;1290564;1290565;1290566;1290567;1290568	897645;897646;897647;897648;897649;897650;897651;897652;897653;897654;897655;897656;897657;897658;897659;897660;897661;897662;897663;897664;897665;897666;897667;897668;897669;897670;897671;897672;897673;897674;897675;897676;897677;897678;897679;897680;897681;897682;897683;897684;897685;897686;897687;897688;897689;897690;897691;897692;897693;897694;897695;897696;897697;897698;897699;897700;897701;897702;897703;897704;897705;897706;897707;897708;897709;897710;897711;897712;897713;897714;897715;897716;897717;897718;897719;897720;897721;897722;897723;897724;897725;897726;897727;897728;897729;897730;897731;897732;897733;897734;897735;897736;897737;897738;897739;897740;897741;897742;897743;897744;897745;897746;897747;897748;897749;897750;897751;897752;897753;897754;897755	897705		111	ENST00000354185.8_99_2447;ENST00000354185.8_147_2447	ENSG00000165732.12;ENSG00000165732.12	ORF_annotated;N_truncation
LGVDISATK	ALTFALCSQEDIADKLGVDISATKAVHISN	EDIADKLGVDISATKAVHISNPKTAEFQVA	K	L	G	T	K	A	1	0	0	1	0	0	0	1	0	1	1	1	0	0	0	1	1	0	0	1	0	0	9	0	902.5073	ENST00000281828.6_265_2031	ENST00000281828.6_265_2031	427	435	yes	yes	2	0.00055811	111.17	By MS/MS	By MS/MS	By MS/MS	By MS/MS	By MS/MS	By MS/MS	2.56	1.67	8	3	NA	3	4	NA	2	4	4	2	2	4	262970000	65242000	22955000	22298000	29680000	40413000	82379000			62767	2754	67336	1290569;1290570;1290571;1290572;1290573;1290574;1290575;1290576;1290577;1290578;1290579;1290580;1290581;1290582;1290583;1290584;1290585;1290586	897756;897757;897758;897759;897760;897761;897762;897763;897764;897765	897756		9	ENST00000281828.6_265_2031	ENSG00000116120.9	ORF_annotated
LGVDLDAQTWR	GGGLLENIPRVLPEKLGVDLDAQTWRIPRV	LPEKLGVDLDAQTWRIPRVFSWLQQEGHLS	K	L	G	W	R	I	1	1	0	2	0	1	0	1	0	0	2	0	0	0	0	0	1	1	0	1	0	0	11	0	1272.6463	ENST00000381815.8_116_3145	ENST00000381815.8_116_3145	698	708	yes	yes	2;3	9.0097e-22	241.96	By MS/MS	By MS/MS	By MS/MS	By MS/MS	By MS/MS	By MS/MS	2.36	1.31	28	14	16	13	3	1	16	9	12	9	21	8	1370400000	474930000	257500000	94887000	115110000	161950000	266050000			62768	7839	67337	1290587;1290588;1290589;1290590;1290591;1290592;1290593;1290594;1290595;1290596;1290597;1290598;1290599;1290600;1290601;1290602;1290603;1290604;1290605;1290606;1290607;1290608;1290609;1290610;1290611;1290612;1290613;1290614;1290615;1290616;1290617;1290618;1290619;1290620;1290621;1290622;1290623;1290624;1290625;1290626;1290627;1290628;1290629;1290630;1290631;1290632;1290633;1290634;1290635;1290636;1290637;1290638;1290639;1290640;1290641;1290642;1290643;1290644;1290645;1290646;1290647;1290648;1290649;1290650;1290651;1290652;1290653;1290654;1290655;1290656;1290657;1290658;1290659;1290660;1290661	897766;897767;897768;897769;897770;897771;897772;897773;897774;897775;897776;897777;897778;897779;897780;897781;897782;897783;897784;897785;897786;897787;897788;897789;897790;897791;897792;897793;897794;897795;897796;897797;897798;897799;897800;897801;897802;897803;897804;897805;897806;897807;897808;897809;897810;897811;897812;897813;897814;897815;897816;897817;897818;897819;897820;897821;897822;897823;897824;897825;897826;897827;897828	897812		58	ENST00000381815.8_116_3145	ENSG00000159131.16	ORF_annotated
LGVDTIAK	IMKIYTFNKDQDRVKLGVDTIAKYLDNIHL	KDQDRVKLGVDTIAKYLDNIHLHPEEEKYR	K	L	G	A	K	Y	1	0	0	1	0	0	0	1	0	1	1	1	0	0	0	0	1	0	0	1	0	0	8	0	815.47527	ENST00000301281.10_126_1448	ENST00000301281.10_126_1448	173	180	yes	yes	2	0.0029906	99.375	By MS/MS	By MS/MS	By matching	By matching	By MS/MS	By MS/MS	1.18	0.386	9	2	NA	NA	NA	NA	2	3	2	1	1	2	33855000	7314100	7851100	6117600	1890200	2203000	8478900			62769	3458	67338	1290662;1290663;1290664;1290665;1290666;1290667;1290668;1290669;1290670;1290671;1290672	897829;897830;897831;897832;897833;897834	897833		5	ENST00000301281.10_126_1448	ENSG00000167671.11	ORF_annotated
LGVDVQR	VLTKPQLQQCLGGRKLGVDVQRVPRSRN__	QQCLGGRKLGVDVQRVPRSRN_________	K	L	G	Q	R	V	0	1	0	1	0	1	0	1	0	0	1	0	0	0	0	0	0	0	0	2	0	0	7	0	785.43955	ENST00000450913.6_24_2372	ENST00000450913.6_24_2372	771	777	yes	yes	2	0.016977	101.33					By MS/MS		1	0	1	NA	NA	NA	NA	NA	NA	NA	NA	NA	1	NA	0	0	0	0	0	0	0			62770	8879	67339	1290673	897835	897835		1	ENST00000450913.6_24_2372	ENSG00000106034.17	ORF_annotated
LGVEAALINTNLR	ENRNEFVGLWLGMAKLGVEAALINTNLRRD	AKLGVEAALINTNLRRDALLHCLTTSRARA	K	L	G	L	R	R	2	1	2	0	0	0	1	1	0	1	3	0	0	0	0	0	1	0	0	1	0	0	13	0	1382.7882	ENST00000300456.4_118_2046;ENST00000300456.4_514_2046	ENST00000300456.4_118_2046	149	161	yes	no	2;3	4.5958e-09	141.88	By MS/MS	By matching		By matching	By MS/MS	By matching	1	0	9	NA	NA	NA	NA	NA	2	2	NA	1	2	2	52931000	27681000	3961500	0	1723200	1403400	18162000			62771	3415	67340	1290674;1290675;1290676;1290677;1290678;1290679;1290680;1290681;1290682	897836;897837;897838	897836		2	ENST00000300456.4_118_2046;ENST00000300456.4_514_2046	ENSG00000167114.12;ENSG00000167114.12	ORF_annotated;N_truncation
LGVEFDETTADDR	LKTHSTFKNTEISFKLGVEFDETTADDRKV	FKLGVEFDETTADDRKVKSIVTLDGGKLVH	K	L	G	D	R	K	1	1	0	3	0	0	2	1	0	0	1	0	0	1	0	0	2	0	0	1	0	0	13	0	1466.6525	ENST00000373713.6_63_461	ENST00000373713.6_63_461	67	79	yes	yes	2	0.00066318	89.548	By matching	By MS/MS	By matching			By matching	5.25	0.829	NA	NA	NA	1	1	2	1	1	1	NA	NA	1	838220	168730	360380	21187	0	0	287920			62772	7208	67341	1290683;1290684;1290685;1290686	897839	897839		1	ENST00000373713.6_63_461	ENSG00000121769.7	ORF_annotated
LGVENCYFPMFVSQSALEK	IWEAIKDFFDAEIKKLGVENCYFPMFVSQS	NCYFPMFVSQSALEKEKTHVADFAPEVAWV	K	L	G	E	K	E	1	0	1	0	1	1	2	1	0	0	2	1	1	2	1	2	0	0	1	2	0	0	19	0	2218.0439	ENST00000366923.7_271_4806	ENST00000366923.7_271_4806	1071	1089	yes	yes	2;3;4	6.5484e-20	172.85	By MS/MS	By MS/MS	By MS/MS	By MS/MS	By MS/MS	By MS/MS	3.91	1.21	NA	22	37	35	42	13	47	28	17	16	17	24	543550000	297500000	84510000	23511000	41005000	27338000	69682000			62773	6467	67342;67343	1290687;1290688;1290689;1290690;1290691;1290692;1290693;1290694;1290695;1290696;1290697;1290698;1290699;1290700;1290701;1290702;1290703;1290704;1290705;1290706;1290707;1290708;1290709;1290710;1290711;1290712;1290713;1290714;1290715;1290716;1290717;1290718;1290719;1290720;1290721;1290722;1290723;1290724;1290725;1290726;1290727;1290728;1290729;1290730;1290731;1290732;1290733;1290734;1290735;1290736;1290737;1290738;1290739;1290740;1290741;1290742;1290743;1290744;1290745;1290746;1290747;1290748;1290749;1290750;1290751;1290752;1290753;1290754;1290755;1290756;1290757;1290758;1290759;1290760;1290761;1290762;1290763;1290764;1290765;1290766;1290767;1290768;1290769;1290770;1290771;1290772;1290773;1290774;1290775;1290776;1290777;1290778;1290779;1290780;1290781;1290782;1290783;1290784;1290785;1290786;1290787;1290788;1290789;1290790;1290791;1290792;1290793;1290794;1290795;1290796;1290797;1290798;1290799;1290800;1290801;1290802;1290803;1290804;1290805;1290806;1290807;1290808;1290809;1290810;1290811;1290812;1290813;1290814;1290815;1290816;1290817;1290818;1290819;1290820;1290821;1290822;1290823;1290824;1290825;1290826;1290827;1290828;1290829;1290830;1290831;1290832;1290833;1290834;1290835	897840;897841;897842;897843;897844;897845;897846;897847;897848;897849;897850;897851;897852;897853;897854;897855;897856;897857;897858;897859;897860;897861;897862;897863;897864;897865;897866;897867;897868;897869;897870;897871;897872;897873;897874;897875;897876;897877;897878;897879;897880;897881;897882;897883;897884;897885;897886;897887;897888;897889;897890;897891;897892;897893;897894;897895;897896;897897;897898;897899;897900;897901;897902;897903;897904;897905;897906;897907;897908;897909;897910;897911;897912;897913;897914;897915;897916;897917;897918;897919;897920;897921;897922;897923;897924;897925;897926;897927;897928;897929;897930;897931;897932;897933;897934;897935;897936;897937;897938;897939;897940;897941	897930	6488	100	ENST00000366923.7_271_4806	ENSG00000136628.17	ORF_annotated
LGVEPSDDDCVSVQHVCTIVSFR	KNKEGLHNAKEILTRLGVEPSDDDCVSVQH	DCVSVQHVCTIVSFRSANLVAATLGAILNR	R	L	G	F	R	S	0	1	0	3	2	1	1	1	1	1	1	0	0	1	1	3	1	0	0	5	0	0	23	0	2618.2105	ENST00000359426.6_105_2855	ENST00000359426.6_105_2855	359	381	yes	yes	3;4	1.5245e-54	194.37	By MS/MS	By MS/MS	By matching	By MS/MS	By MS/MS	By MS/MS	4.27	1.27	1	4	5	10	15	6	14	2	1	9	9	6	231380000	94186000	1829900	66055	52910000	52598000	29792000			62774	6154	67344	1290836;1290837;1290838;1290839;1290840;1290841;1290842;1290843;1290844;1290845;1290846;1290847;1290848;1290849;1290850;1290851;1290852;1290853;1290854;1290855;1290856;1290857;1290858;1290859;1290860;1290861;1290862;1290863;1290864;1290865;1290866;1290867;1290868;1290869;1290870;1290871;1290872;1290873;1290874;1290875;1290876	897942;897943;897944;897945;897946;897947;897948;897949;897950;897951;897952;897953;897954;897955;897956;897957;897958;897959;897960;897961;897962;897963;897964;897965;897966;897967;897968;897969;897970;897971;897972;897973;897974	897944		33	ENST00000359426.6_105_2855	ENSG00000156515.21	ORF_annotated
LGVESWCVK	EARYNRSPIVLVENKLGVESWCVKFLLPYV	VLVENKLGVESWCVKFLLPYVHNKLLLYRT	K	L	G	V	K	F	0	0	0	0	1	0	1	1	0	0	1	1	0	0	0	1	0	1	0	2	0	0	9	0	1076.5325	ENST00000340434.4_5_1210	ENST00000340434.4_5_1210	54	62	yes	yes	2	0.014218	81.548		By MS/MS	By MS/MS				1.67	0.471	1	2	NA	NA	NA	NA	NA	2	1	NA	NA	NA	10292000	0	8771100	1521300	0	0	0			62775	5292	67345	1290877;1290878;1290879	897975;897976	897976		1	ENST00000340434.4_5_1210	ENSG00000188647.12	ORF_annotated
LGVFSEMEANFK	LDLHKSLVCTALRGKLGVFSEMEANFKNLS	RGKLGVFSEMEANFKNLSRGLVNVAAKLTH	K	L	G	F	K	N	1	0	1	0	0	0	2	1	0	0	1	1	1	2	0	1	0	0	0	1	0	0	12	0	1370.654	ENST00000357519.8_122_1192;ENST00000338369.6_114_1205	ENST00000357519.8_122_1192	262	273	yes	no	2	3.0096e-06	150.53	By MS/MS	By matching	By matching	By MS/MS	By MS/MS	By MS/MS	3.05	0.887	NA	6	7	5	1	NA	3	1	2	5	4	4	30749000	8589800	844750	392040	7440700	1070500	12411000			62776	5198	67346;67347	1290880;1290881;1290882;1290883;1290884;1290885;1290886;1290887;1290888;1290889;1290890;1290891;1290892;1290893;1290894;1290895;1290896;1290897;1290898	897977;897978;897979;897980;897981;897982;897983;897984	897983	5197	7	ENST00000357519.8_122_1192;ENST00000338369.6_114_1205	ENSG00000172500.12;ENSG00000172500.12	ORF_annotated;ORF_annotated
LGVGAATHVVIYDASDQGLYSAPR	HMLPGAEHFAEYAGRLGVGAATHVVIYDAS	VIYDASDQGLYSAPRVWWMFRAFGHHAVSL	R	L	G	P	R	V	4	1	0	2	0	1	0	3	1	1	2	0	0	0	1	2	1	0	2	3	0	0	24	0	2459.2445	ENST00000429360.5_70_1020;ENST00000429360.5_130_1020	ENST00000429360.5_70_1020	109	132	yes	no	3;4	6.4383e-44	184.38	By MS/MS	By matching	By MS/MS	By MS/MS	By MS/MS	By matching	2.48	0.946	2	18	7	2	2	NA	3	1	6	7	11	3	62088000	1132400	323440	6835800	35664000	16261000	1871900			62777	8658	67348	1290899;1290900;1290901;1290902;1290903;1290904;1290905;1290906;1290907;1290908;1290909;1290910;1290911;1290912;1290913;1290914;1290915;1290916;1290917;1290918;1290919;1290920;1290921;1290922;1290923;1290924;1290925;1290926;1290927;1290928;1290929	897985;897986;897987;897988;897989;897990;897991;897992;897993;897994;897995;897996;897997;897998;897999;898000;898001;898002;898003;898004;898005;898006;898007	897988		22	ENST00000429360.5_70_1020;ENST00000429360.5_130_1020	ENSG00000128309.16;ENSG00000128309.16	ORF_annotated;ORF_annotated
LGVHPLSCHGWVLGEHGDSSVPVWSGMNVAGVSLK	CNLDSARFRYLMGERLGVHPLSCHGWVLGE	VPVWSGMNVAGVSLKTLHPDLGTDKDKEQW	R	L	G	L	K	T	1	0	1	1	1	0	1	6	3	0	4	1	1	0	2	5	0	2	0	6	0	0	35	0	3667.8028	ENST00000379412.9_271_1353;ENST00000379412.9_358_1353	ENST00000379412.9_358_1353	207	241	no	no	4;5;6	5.3326e-30	129.03	By MS/MS	By MS/MS	By MS/MS	By MS/MS		By MS/MS	5.34	0.693	NA	NA	NA	6	19	22	3	13	12	12	NA	7	350800000	33004000	147270000	36447000	50626000	0	83450000			62778	7661;7662	67349;67350	1290930;1290931;1290932;1290933;1290934;1290935;1290936;1290937;1290938;1290939;1290940;1290941;1290942;1290943;1290944;1290945;1290946;1290947;1290948;1290949;1290950;1290951;1290952;1290953;1290954;1290955;1290956;1290957;1290958;1290959;1290960;1290961;1290962;1290963;1290964;1290965;1290966;1290967;1290968;1290969;1290970;1290971;1290972;1290973;1290974;1290975;1290976	898008;898009;898010;898011;898012;898013;898014;898015;898016;898017;898018;898019;898020;898021;898022;898023;898024;898025;898026;898027;898028;898029;898030;898031;898032;898033;898034;898035;898036;898037;898038;898039;898040;898041;898042;898043	898036	7528	36	ENST00000379412.9_271_1353;ENST00000379412.9_358_1353	ENSG00000134333.13;ENSG00000134333.13	N_extension;ORF_annotated
LGVIEDHSNR	KYNDTFWKEFGTNIKLGVIEDHSNRTRLAK	GTNIKLGVIEDHSNRTRLAKLLRFQSSHHP	K	L	G	N	R	T	0	1	1	1	0	0	1	1	1	1	1	0	0	0	0	1	0	0	0	1	0	0	10	0	1138.5731	ENST00000299767.9_183_2591	ENST00000299767.9_183_2591	494	503	yes	yes	2;3	8.3376e-18	214.25	By MS/MS	By MS/MS	By MS/MS	By MS/MS	By MS/MS	By MS/MS	1.25	0.742	38	3	2	NA	1	NA	8	7	8	7	4	10	6699400000	1788700000	1265300000	1.223e+09	226590000	570900000	1624900000			62779	3377	67351	1290977;1290978;1290979;1290980;1290981;1290982;1290983;1290984;1290985;1290986;1290987;1290988;1290989;1290990;1290991;1290992;1290993;1290994;1290995;1290996;1290997;1290998;1290999;1291000;1291001;1291002;1291003;1291004;1291005;1291006;1291007;1291008;1291009;1291010;1291011;1291012;1291013;1291014;1291015;1291016;1291017;1291018;1291019;1291020	898044;898045;898046;898047;898048;898049;898050;898051;898052;898053;898054;898055;898056;898057;898058;898059;898060;898061;898062;898063;898064;898065;898066;898067;898068;898069;898070;898071;898072;898073;898074;898075;898076;898077;898078;898079	898048		35	ENST00000299767.9_183_2591	ENSG00000166598.13	ORF_annotated
LGVIPNVEGR	YKSRPVDPSVPFDSKLGVIPNVEGRVMDVP	PFDSKLGVIPNVEGRVMDVPGLYCSGWVKR	K	L	G	G	R	V	0	1	1	0	0	0	1	2	0	1	1	0	0	0	1	0	0	0	0	2	0	0	10	0	1052.5978	ENST00000293195.9_80_1552;ENST00000544854.5_189_1505	ENST00000293195.9_80_1552	377	386	yes	no	2	7.7638e-08	160.88	By MS/MS	By MS/MS	By MS/MS	By MS/MS	By MS/MS	By MS/MS	1.04	0.204	22	1	NA	NA	NA	NA	4	4	4	5	2	4	893060000	114860000	19286000	396070000	29924000	43463000	289460000			62780	3060	67352	1291021;1291022;1291023;1291024;1291025;1291026;1291027;1291028;1291029;1291030;1291031;1291032;1291033;1291034;1291035;1291036;1291037;1291038;1291039;1291040;1291041;1291042;1291043	898080;898081;898082;898083;898084;898085;898086;898087;898088;898089;898090;898091;898092;898093	898088		13	ENST00000293195.9_80_1552;ENST00000544854.5_189_1505	ENSG00000161513.11;ENSG00000161513.11	ORF_annotated;ORF_annotated
LGVIPSDFSYAGLK	ENLEMFEAIGFLAIKLGVIPSDFSYAGLKD	KLGVIPSDFSYAGLKDKKAITYQAMVVRKV	K	L	G	L	K	D	1	0	0	1	0	0	0	2	0	1	2	1	0	1	1	2	0	0	1	1	0	0	14	0	1465.7817	ENST00000344862.9_105_2207;ENST00000344862.9_69_2207	ENST00000344862.9_105_2207	325	338	yes	no	2	0.00074252	71.03					By MS/MS	By MS/MS	2.33	0.471	NA	2	1	NA	NA	NA	NA	NA	NA	NA	1	2	9745200	0	0	0	0	562260	9183000			62781	5509	67353	1291044;1291045;1291046	898094;898095	898095		2	ENST00000344862.9_105_2207;ENST00000344862.9_69_2207	ENSG00000129317.14;ENSG00000129317.14	ORF_annotated;N_extension
LGVISSEELPLYYR	SLYSSSLPPHLSGIKLGVISSEELPLYYRR	KLGVISSEELPLYYRRSVELNSNSLESYEN	K	L	G	Y	R	R	0	1	0	0	0	0	2	1	0	1	3	0	0	0	1	2	0	0	2	1	0	0	14	0	1637.8665	ENST00000296015.8_133_2442;ENST00000412756.6_70_1386;ENST00000382584.8_52_2010	ENST00000296015.8_133_2442	221	234	yes	no	2	5.7252e-21	182.64	By MS/MS	By MS/MS	By MS/MS	By MS/MS	By MS/MS	By MS/MS	3.56	0.831	NA	3	9	12	3	NA	7	4	2	2	6	6	36638000	16552000	3458800	1299000	649360	1808700	12871000			62782	3175	67354	1291047;1291048;1291049;1291050;1291051;1291052;1291053;1291054;1291055;1291056;1291057;1291058;1291059;1291060;1291061;1291062;1291063;1291064;1291065;1291066;1291067;1291068;1291069;1291070;1291071;1291072;1291073	898096;898097;898098;898099;898100;898101;898102;898103;898104;898105;898106;898107;898108;898109;898110;898111;898112;898113;898114;898115	898097		19	ENST00000296015.8_133_2442;ENST00000412756.6_70_1386;ENST00000382584.8_52_2010	ENSG00000163728.10;ENSG00000163728.10;ENSG00000163728.10	ORF_annotated;ORF_annotated;ORF_annotated
LGVKGSFEELCQNQVVR	VVVPDTDVLPSFAAKLGVKGSFEELCQNQV	VKGSFEELCQNQVVREAILEDLQKIGKESG	K	L	G	V	R	E	0	1	1	0	1	2	2	2	0	0	2	1	0	1	0	1	0	0	0	3	0	0	17	1	1961.9993	ENST00000354273.4_280_2328;ENST00000354273.4_112_2328	ENST00000354273.4_280_2328	600	616	yes	no	3	0.017572	30.172			By MS/MS				6	0	NA	NA	NA	NA	NA	1	NA	NA	1	NA	NA	NA	3207600	0	0	3207600	0	0	0			62783	5741	67355	1291074	898116;898117	898116		2	ENST00000354273.4_280_2328;ENST00000354273.4_112_2328	ENSG00000197142.10;ENSG00000197142.10	ORF_annotated;N_extension
LGVLAMSCINELMSK	NGSSQNCVSGQERGRLGVLAMSCINELMSK	LGVLAMSCINELMSKNCVPMEFEEYLLRMF	R	L	G	S	K	N	1	0	1	0	1	0	1	1	0	1	3	1	2	0	0	2	0	0	0	1	0	0	15	0	1664.83	ENST00000304658.9_502_3876;ENST00000304658.9_544_3876	ENST00000304658.9_502_3876	308	322	yes	no	3;4	0.04465	18.789		By MS/MS					2.33	0.471	NA	2	1	NA	NA	NA	NA	3	NA	NA	NA	NA	93253000	0	93253000	0	0	0	0			62784	3630	67356	1291075;1291076;1291077	898118;898119;898120	898119		3	ENST00000304658.9_502_3876;ENST00000304658.9_544_3876	ENSG00000169180.11;ENSG00000169180.11	ORF_annotated;N_truncation
LGVLEADSAIR	GRQVICVYTDDFTDRLGVLEADSAIRAAGI	FTDRLGVLEADSAIRAAGIKCLLTYKPDVY	R	L	G	I	R	A	2	1	0	1	0	0	1	1	0	1	2	0	0	0	0	1	0	0	0	1	0	0	11	0	1142.6295	ENST00000438576.2_213_965;ENST00000449692.3_32_907;ENST00000438576.2_87_965	ENST00000438576.2_213_965	183	193	yes	no	2	1.1393e-05	132.84	By MS/MS	By MS/MS	By matching	By MS/MS	By matching	By MS/MS	1	0	21	NA	NA	NA	NA	NA	5	4	3	2	3	4	389160000	102320000	32015000	20270000	18029000	8459500	208060000			62785	8755	67357	1291078;1291079;1291080;1291081;1291082;1291083;1291084;1291085;1291086;1291087;1291088;1291089;1291090;1291091;1291092;1291093;1291094;1291095;1291096;1291097;1291098	898121;898122;898123;898124;898125;898126;898127;898128	898121		8	ENST00000438576.2_213_965;ENST00000449692.3_32_907;ENST00000438576.2_87_965	ENSG00000175573.6;ENSG00000175573.6;ENSG00000175573.6	N_truncation;ORF_annotated;ORF_annotated
LGVLGFFSTGDK	LAALENVVVVIIQYRLGVLGFFSTGDKHAT	QYRLGVLGFFSTGDKHATGNWGYLDQVAAL	R	L	G	D	K	H	0	0	0	1	0	0	0	3	0	0	2	1	0	2	0	1	1	0	0	1	0	0	12	0	1239.6499	ENST00000317091.8_1177_2853;ENST00000317091.8_985_2853;ENST00000417689.5_1001_2821;ENST00000317091.8_1603_2853	ENST00000317091.8_1177_2853	179	190	yes	no	2	7.3626e-07	131.28	By matching		By MS/MS	By matching	By matching	By matching	2.5	0.824	2	4	7	1	NA	NA	1	NA	9	1	2	1	13611000	5472000	0	7534500	55836	105560	442650			62786	4242	67358	1291099;1291100;1291101;1291102;1291103;1291104;1291105;1291106;1291107;1291108;1291109;1291110;1291111;1291112	898129;898130;898131;898132;898133;898134;898135	898130		6	ENST00000317091.8_1177_2853;ENST00000317091.8_985_2853;ENST00000417689.5_1001_2821;ENST00000317091.8_1603_2853	ENSG00000172831.11;ENSG00000172831.11;ENSG00000172831.11;ENSG00000172831.11	N_truncation;ORF_annotated;ORF_annotated;N_truncation
LGVLHPDVITK	GRCAEIFARGQSVGKLGVLHPDVITKFELT	SVGKLGVLHPDVITKFELTMPCSSLEINVG	K	L	G	T	K	F	0	0	0	1	0	0	0	1	1	1	2	1	0	0	1	0	1	0	0	2	0	0	11	0	1190.7023	ENST00000281828.6_265_2031	ENST00000281828.6_265_2031	561	571	yes	yes	2;3	9.4744e-07	147.75	By MS/MS	By MS/MS	By MS/MS	By MS/MS	By MS/MS	By MS/MS	1.2	0.458	33	6	1	NA	NA	NA	8	7	7	8	4	6	1.467e+09	487040000	114200000	96559000	154840000	128810000	485550000			62787	2754	67359	1291113;1291114;1291115;1291116;1291117;1291118;1291119;1291120;1291121;1291122;1291123;1291124;1291125;1291126;1291127;1291128;1291129;1291130;1291131;1291132;1291133;1291134;1291135;1291136;1291137;1291138;1291139;1291140;1291141;1291142;1291143;1291144;1291145;1291146;1291147;1291148;1291149;1291150;1291151;1291152	898136;898137;898138;898139;898140;898141;898142;898143;898144;898145;898146;898147;898148;898149;898150;898151;898152;898153;898154;898155;898156;898157;898158;898159;898160;898161;898162;898163;898164;898165;898166	898157		29	ENST00000281828.6_265_2031	ENSG00000116120.9	ORF_annotated
LGVLHVGQK	QSLLARRSLQAQLQRLGVLHVGQKLEEQDE	QAQLQRLGVLHVGQKLEEQDEFEKIYKNAW	R	L	G	Q	K	L	0	0	0	0	0	1	0	2	1	0	2	1	0	0	0	0	0	0	0	2	0	0	9	0	949.5709	ENST00000389061.9_205_1965	ENST00000389061.9_205_1965	415	423	yes	yes	3	0.0010984	66.351	By MS/MS	By MS/MS	By MS/MS	By MS/MS	By matching	By MS/MS	2.06	1.75	13	NA	NA	2	2	1	2	2	5	5	2	2	142580000	33026000	19772000	26439000	17313000	11551000	34481000			62788	7910	67360	1291153;1291154;1291155;1291156;1291157;1291158;1291159;1291160;1291161;1291162;1291163;1291164;1291165;1291166;1291167;1291168;1291169;1291170	898167;898168;898169;898170;898171;898172;898173;898174;898175;898176	898169		10	ENST00000389061.9_205_1965	ENSG00000211456.10	ORF_annotated
LGVLTSR	DEMNIRLWKANASEKLGVLTSREKAAKDYN	WKANASEKLGVLTSREKAAKDYNQKLKEKF	K	L	G	S	R	E	0	1	0	0	0	0	0	1	0	0	2	0	0	0	0	1	1	0	0	1	0	0	7	0	744.44939	ENST00000297579.9_734_2068;ENST00000297579.9_278_2068	ENST00000297579.9_734_2068	360	366	yes	no	2	0.011281	105.2	By MS/MS	By MS/MS	By matching	By matching	By matching	By MS/MS	1	0	9	NA	NA	NA	NA	NA	1	2	2	1	2	1	67671000	15718000	10003000	7669800	2116100	5290700	26874000			62789	3279	67361	1291171;1291172;1291173;1291174;1291175;1291176;1291177;1291178;1291179	898177;898178;898179	898179		2	ENST00000297579.9_734_2068;ENST00000297579.9_278_2068	ENSG00000164934.13;ENSG00000164934.13	N_truncation;ORF_annotated
LGVLYDLDK	DKLTAQLKDMKRNSRLGVLYDLDKQIKTIE	MKRNSRLGVLYDLDKQIKTIERYMRRLEFH	R	L	G	D	K	Q	0	0	0	2	0	0	0	1	0	0	3	1	0	0	0	0	0	0	1	1	0	0	9	0	1034.5648	ENST00000538035.5_242_3295;ENST00000538035.5_155_3295;ENST00000378023.8_432_2204;ENST00000510784.7_103_1941	ENST00000538035.5_242_3295	112	120	yes	no	2	0.01427	62.582				By MS/MS	By matching	By MS/MS	3.8	1.17	NA	NA	3	1	NA	1	NA	NA	NA	1	2	2	8162600	0	0	0	1649900	629920	5882700			62790	9373	67362	1291180;1291181;1291182;1291183;1291184	898180;898181	898181		2	ENST00000538035.5_242_3295;ENST00000538035.5_155_3295;ENST00000378023.8_432_2204;ENST00000510784.7_103_1941	ENSG00000111913.16;ENSG00000111913.16;ENSG00000111913.16;ENSG00000283467.1	N_truncation;ORF_annotated;ORF_annotated;N_truncation
LGVLYWK	RPDPGRPVGLEQLRRLGVLYWKLDADKYEN	VGLEQLRRLGVLYWKLDADKYENDPELEKI	R	L	G	W	K	L	0	0	0	0	0	0	0	1	0	0	2	1	0	0	0	0	0	1	1	1	0	0	7	0	877.50617	ENST00000327435.10_250_786	ENST00000327435.10_250_786	34	40	yes	yes	2	0.018816	85.306	By MS/MS	By MS/MS	By MS/MS	By MS/MS	By MS/MS	By MS/MS	2.81	0.93	NA	15	9	5	2	NA	6	9	6	4	3	3	155720000	21070000	44509000	40464000	35058000	1483700	13133000			62791	4707	67363	1291185;1291186;1291187;1291188;1291189;1291190;1291191;1291192;1291193;1291194;1291195;1291196;1291197;1291198;1291199;1291200;1291201;1291202;1291203;1291204;1291205;1291206;1291207;1291208;1291209;1291210;1291211;1291212;1291213;1291214;1291215	898182;898183;898184;898185;898186;898187;898188;898189;898190;898191;898192;898193;898194;898195;898196;898197;898198;898199;898200;898201;898202	898185		21	ENST00000327435.10_250_786	ENSG00000182551.13	ORF_annotated
LGVMTYSDTGK	KIAKRMVTKFGMSEKLGVMTYSDTGKLSPE	MSEKLGVMTYSDTGKLSPETQSAIEQEIRI	K	L	G	G	K	L	0	0	0	1	0	0	0	2	0	0	1	1	1	0	0	1	2	0	1	1	0	0	11	0	1170.5591	ENST00000376016.7_183_2330;ENST00000326799.7_150_2468	ENST00000376016.7_183_2330	641	651	yes	no	2	1.327e-06	143.7	By MS/MS	By MS/MS	By matching	By matching	By MS/MS	By MS/MS	2.11	0.994	6	6	4	2	NA	NA	5	4	2	2	3	2	117150000	23786000	35988000	6623500	1413900	38890000	10444000			62792	4681	67364	1291216;1291217;1291218;1291219;1291220;1291221;1291222;1291223;1291224;1291225;1291226;1291227;1291228;1291229;1291230;1291231;1291232;1291233	898203;898204;898205;898206;898207;898208;898209;898210;898211	898204		7	ENST00000376016.7_183_2330;ENST00000326799.7_150_2468	ENSG00000136758.18;ENSG00000136758.18	ORF_annotated;ORF_annotated
LGVNNISGIEEVNMFTNQGTVIHFNNPK	TATADDKKLQFSLKKLGVNNISGIEEVNMF	MFTNQGTVIHFNNPKVQASLAANTFTITGH	K	L	G	P	K	V	0	0	6	0	0	1	2	3	1	3	1	1	1	2	1	1	2	0	0	3	0	0	28	0	3085.5291	ENST00000380591.7_220_837	ENST00000380591.7_220_837	95	122	yes	yes	3;4;5	1.392e-180	310.14	By MS/MS	By MS/MS	By MS/MS	By MS/MS	By MS/MS	By MS/MS	3.64	1.57	36	39	44	60	66	32	74	53	30	23	43	54	2186500000	681260000	131850000	56040000	36411000	98975000	1.182e+09			62793	7756	67365;67366	1291234;1291235;1291236;1291237;1291238;1291239;1291240;1291241;1291242;1291243;1291244;1291245;1291246;1291247;1291248;1291249;1291250;1291251;1291252;1291253;1291254;1291255;1291256;1291257;1291258;1291259;1291260;1291261;1291262;1291263;1291264;1291265;1291266;1291267;1291268;1291269;1291270;1291271;1291272;1291273;1291274;1291275;1291276;1291277;1291278;1291279;1291280;1291281;1291282;1291283;1291284;1291285;1291286;1291287;1291288;1291289;1291290;1291291;1291292;1291293;1291294;1291295;1291296;1291297;1291298;1291299;1291300;1291301;1291302;1291303;1291304;1291305;1291306;1291307;1291308;1291309;1291310;1291311;1291312;1291313;1291314;1291315;1291316;1291317;1291318;1291319;1291320;1291321;1291322;1291323;1291324;1291325;1291326;1291327;1291328;1291329;1291330;1291331;1291332;1291333;1291334;1291335;1291336;1291337;1291338;1291339;1291340;1291341;1291342;1291343;1291344;1291345;1291346;1291347;1291348;1291349;1291350;1291351;1291352;1291353;1291354;1291355;1291356;1291357;1291358;1291359;1291360;1291361;1291362;1291363;1291364;1291365;1291366;1291367;1291368;1291369;1291370;1291371;1291372;1291373;1291374;1291375;1291376;1291377;1291378;1291379;1291380;1291381;1291382;1291383;1291384;1291385;1291386;1291387;1291388;1291389;1291390;1291391;1291392;1291393;1291394;1291395;1291396;1291397;1291398;1291399;1291400;1291401;1291402;1291403;1291404;1291405;1291406;1291407;1291408;1291409;1291410;1291411;1291412;1291413;1291414;1291415;1291416;1291417;1291418;1291419;1291420;1291421;1291422;1291423;1291424;1291425;1291426;1291427;1291428;1291429;1291430;1291431;1291432;1291433;1291434;1291435;1291436;1291437;1291438;1291439;1291440;1291441;1291442;1291443;1291444;1291445;1291446;1291447;1291448;1291449;1291450;1291451;1291452;1291453;1291454;1291455;1291456;1291457;1291458;1291459;1291460;1291461;1291462;1291463;1291464;1291465;1291466;1291467;1291468;1291469;1291470;1291471;1291472;1291473;1291474;1291475;1291476;1291477;1291478;1291479;1291480;1291481;1291482;1291483;1291484;1291485;1291486;1291487;1291488;1291489;1291490;1291491;1291492;1291493;1291494;1291495;1291496;1291497;1291498;1291499;1291500;1291501;1291502;1291503;1291504;1291505;1291506;1291507;1291508;1291509;1291510	898212;898213;898214;898215;898216;898217;898218;898219;898220;898221;898222;898223;898224;898225;898226;898227;898228;898229;898230;898231;898232;898233;898234;898235;898236;898237;898238;898239;898240;898241;898242;898243;898244;898245;898246;898247;898248;898249;898250;898251;898252;898253;898254;898255;898256;898257;898258;898259;898260;898261;898262;898263;898264;898265;898266;898267;898268;898269;898270;898271;898272;898273;898274;898275;898276;898277;898278;898279;898280;898281;898282;898283;898284;898285;898286;898287;898288;898289;898290;898291;898292;898293;898294;898295;898296;898297;898298;898299;898300;898301;898302;898303;898304;898305;898306;898307;898308;898309;898310;898311;898312;898313;898314;898315;898316;898317;898318;898319;898320;898321;898322;898323;898324;898325;898326;898327;898328;898329;898330;898331;898332;898333;898334;898335;898336;898337;898338;898339;898340;898341;898342;898343;898344;898345;898346;898347;898348;898349;898350;898351;898352;898353;898354;898355;898356;898357;898358;898359;898360;898361;898362;898363;898364;898365;898366;898367;898368;898369;898370;898371;898372;898373;898374;898375;898376;898377;898378;898379;898380;898381;898382;898383;898384;898385;898386;898387;898388;898389;898390;898391;898392;898393;898394;898395;898396;898397;898398;898399;898400;898401;898402;898403;898404;898405;898406;898407;898408;898409;898410;898411;898412;898413;898414;898415;898416	898314	7623	203	ENST00000380591.7_220_837	ENSG00000145741.15	ORF_annotated
LGVNNNQGVNIFNYQVATK	GNANLCRAIVRSGARLGVNNNQGVNIFNYQ	NNQGVNIFNYQVATKQLLFRLLDMLSKEPP	R	L	G	T	K	Q	1	0	5	0	0	2	0	2	0	1	1	1	0	1	0	0	1	0	1	3	0	0	19	0	2092.0702	ENST00000341657.8_37_3543;ENST00000570535.5_283_3750	ENST00000341657.8_37_3543	1070	1088	no	no	2;3	3.6331e-14	123		By matching	By matching	By MS/MS	By MS/MS		1	0	5	NA	NA	NA	NA	NA	NA	1	1	2	1	NA	26543000	0	5777500	13392000	5945100	1429300	0			62794	5360	67367	1291511;1291512;1291513;1291514;1291515	898417;898418;898419	898419		3	ENST00000341657.8_37_3543;ENST00000570535.5_283_3750	ENSG00000185722.16;ENSG00000185722.16	ORF_annotated;N_truncation
LGVPCGEPAELGGDASEEDHPQVCAK	______________________________	GGDASEEDHPQVCAKCCAQFTDPTEFLAHQ	R	L	G	A	K	C	3	0	0	2	2	1	4	4	1	0	2	1	0	0	3	1	0	0	0	2	0	0	26	0	2721.201	ENST00000450879.2_101_2818	ENST00000450879.2_101_2818	11	36	yes	yes	3	1.1348e-31	149.62	By MS/MS			By matching	By MS/MS	By matching	5	0	NA	NA	NA	NA	8	NA	2	NA	NA	2	3	1	11472000	2968600	0	0	406720	7829700	267040			62795	8878	67368	1291516;1291517;1291518;1291519;1291520;1291521;1291522;1291523	898420;898421;898422	898420		3	ENST00000450879.2_101_2818	ENSG00000165821.11	ORF_annotated
LGVPLLPLTPAIYTGAVEEPAEVPVPEQGWR	ASQEYLELLSPVVRKLGVPLLPLTPAIYTG	VEEPAEVPVPEQGWRNKGAMIIYTSGTTGR	K	L	G	W	R	N	3	1	0	0	0	1	4	3	0	1	4	0	0	0	6	0	2	1	1	4	0	0	31	0	3297.7649	ENST00000317447.8_378_2105	ENST00000317447.8_378_2105	163	193	yes	yes	3;4	1.6668e-13	107.01	By MS/MS	By MS/MS	By MS/MS	By MS/MS	By MS/MS	By MS/MS	4.87	1.83	3	1	1	1	2	15	9	2	2	5	3	2	1.05e+08	28098000	320000	1130200	70190000	3367700	1892400			62796	4254	67369	1291524;1291525;1291526;1291527;1291528;1291529;1291530;1291531;1291532;1291533;1291534;1291535;1291536;1291537;1291538;1291539;1291540;1291541;1291542;1291543;1291544;1291545;1291546	898423;898424;898425;898426;898427;898428;898429;898430;898431;898432;898433;898434;898435;898436;898437;898438;898439;898440	898440		18	ENST00000317447.8_378_2105	ENSG00000176715.15	ORF_annotated
LGVPLPER	TVQDGRQFLKYVDPKLGVPLPERDYGGNCL	LKYVDPKLGVPLPERDYGGNCLIYDPDNET	K	L	G	E	R	D	0	1	0	0	0	0	1	1	0	0	2	0	0	0	2	0	0	0	0	1	0	0	8	0	879.5178	ENST00000308020.5_177_1637	ENST00000308020.5_177_1637	161	168	yes	yes	2	0.0052098	86.794	By MS/MS	By MS/MS	By matching	By matching	By MS/MS	By matching	1.4	0.879	12	1	1	1	NA	NA	2	3	3	2	2	3	110700000	36008000	17005000	18984000	4947500	28156000	5598900			62797	3802	67370	1291547;1291548;1291549;1291550;1291551;1291552;1291553;1291554;1291555;1291556;1291557;1291558;1291559;1291560;1291561	898441;898442;898443	898442		3	ENST00000308020.5_177_1637	ENSG00000174915.11	ORF_annotated
LGVQADTNTVLGELVK	KLGYSSTEIHSVLQKLGVQADTNTVLGELV	GVQADTNTVLGELVKHGTATERERQTSPDP	K	L	G	V	K	H	1	0	1	1	0	1	1	2	0	0	3	1	0	0	0	0	2	0	0	3	0	0	16	0	1655.9094	ENST00000373087.6_117_1913	ENST00000373087.6_117_1913	72	87	yes	yes	2;3	3.6821e-09	124.38		By matching		By MS/MS	By MS/MS		1.43	0.495	4	3	NA	NA	NA	NA	NA	1	NA	2	4	NA	4598800	0	1980900	0	1970400	647450	0			62798	7132	67371	1291562;1291563;1291564;1291565;1291566;1291567;1291568	898444;898445;898446;898447	898447		4	ENST00000373087.6_117_1913	ENSG00000163874.9	ORF_annotated
LGVQDLFNSSK	FKLEESYTLNSDLARLGVQDLFNSSKADLS	DLARLGVQDLFNSSKADLSGMSGARDIFIS	R	L	G	S	K	A	0	0	1	1	0	1	0	1	0	0	2	1	0	1	0	2	0	0	0	1	0	0	11	0	1206.6245	ENST00000380739.5_204_1340	ENST00000380739.5_204_1340	291	301	yes	yes	2	4.7938e-06	169.65	By MS/MS	By MS/MS	By MS/MS		By MS/MS	By MS/MS	2	0.903	9	11	5	2	NA	NA	5	9	7	NA	3	3	334260000	39855000	103880000	120910000	0	16323000	53291000			62799	7770	67372	1291569;1291570;1291571;1291572;1291573;1291574;1291575;1291576;1291577;1291578;1291579;1291580;1291581;1291582;1291583;1291584;1291585;1291586;1291587;1291588;1291589;1291590;1291591;1291592;1291593;1291594;1291595	898448;898449;898450;898451;898452;898453;898454;898455;898456;898457;898458;898459;898460;898461;898462;898463;898464;898465	898462		13	ENST00000380739.5_204_1340	ENSG00000021355.12	ORF_annotated
LGVQVVITDPEK	KIACLDFSLQKTKMKLGVQVVITDPEKLDQ	KMKLGVQVVITDPEKLDQIRQRESDITKER	K	L	G	E	K	L	0	0	0	1	0	1	1	1	0	1	1	1	0	0	1	0	1	0	0	3	0	0	12	0	1296.7289	ENST00000321394.11_282_1949;ENST00000321394.11_348_1949;ENST00000321394.11_411_1949	ENST00000321394.11_282_1949	248	259	no	no	2;3	9.3641e-15	176.6	By MS/MS	By MS/MS	By MS/MS	By MS/MS	By MS/MS	By MS/MS	2.35	1.59	32	11	7	7	9	2	15	8	8	5	18	14	316800000	95460000	11560000	51035000	11326000	59747000	87671000			62800	4433;4434;4435	67373	1291596;1291597;1291598;1291599;1291600;1291601;1291602;1291603;1291604;1291605;1291606;1291607;1291608;1291609;1291610;1291611;1291612;1291613;1291614;1291615;1291616;1291617;1291618;1291619;1291620;1291621;1291622;1291623;1291624;1291625;1291626;1291627;1291628;1291629;1291630;1291631;1291632;1291633;1291634;1291635;1291636;1291637;1291638;1291639;1291640;1291641;1291642;1291643;1291644;1291645;1291646;1291647;1291648;1291649;1291650;1291651;1291652;1291653;1291654;1291655;1291656;1291657;1291658;1291659;1291660;1291661;1291662;1291663	898466;898467;898468;898469;898470;898471;898472;898473;898474;898475;898476;898477;898478;898479;898480;898481;898482;898483;898484;898485;898486;898487;898488;898489;898490;898491;898492;898493;898494;898495;898496;898497;898498;898499;898500;898501;898502;898503;898504;898505;898506;898507;898508;898509;898510;898511;898512;898513;898514;898515;898516;898517;898518;898519;898520;898521;898522;898523;898524;898525;898526;898527;898528;898529;898530	898514		47	ENST00000321394.11_282_1949;ENST00000321394.11_348_1949;ENST00000321394.11_411_1949	ENSG00000120438.11;ENSG00000120438.11;ENSG00000120438.11	ORF_annotated;N_truncation;N_truncation
LGVQVVITDPEKLDQIR	KIACLDFSLQKTKMKLGVQVVITDPEKLDQ	VQVVITDPEKLDQIRQRESDITKERIQKIL	K	L	G	I	R	Q	0	1	0	2	0	2	1	1	0	2	2	1	0	0	1	0	1	0	0	3	0	0	17	1	1922.0837	ENST00000321394.11_282_1949;ENST00000321394.11_348_1949;ENST00000321394.11_411_1949	ENST00000321394.11_282_1949	248	264	no	no	2;3;4	1.99e-70	216.06	By MS/MS	By MS/MS	By MS/MS	By MS/MS	By MS/MS	By MS/MS	2.25	1.43	43	35	11	9	7	5	38	12	5	19	25	11	1028800000	426450000	124440000	3146800	255680000	145270000	73817000			62801	4433;4434;4435	67374	1291664;1291665;1291666;1291667;1291668;1291669;1291670;1291671;1291672;1291673;1291674;1291675;1291676;1291677;1291678;1291679;1291680;1291681;1291682;1291683;1291684;1291685;1291686;1291687;1291688;1291689;1291690;1291691;1291692;1291693;1291694;1291695;1291696;1291697;1291698;1291699;1291700;1291701;1291702;1291703;1291704;1291705;1291706;1291707;1291708;1291709;1291710;1291711;1291712;1291713;1291714;1291715;1291716;1291717;1291718;1291719;1291720;1291721;1291722;1291723;1291724;1291725;1291726;1291727;1291728;1291729;1291730;1291731;1291732;1291733;1291734;1291735;1291736;1291737;1291738;1291739;1291740;1291741;1291742;1291743;1291744;1291745;1291746;1291747;1291748;1291749;1291750;1291751;1291752;1291753;1291754;1291755;1291756;1291757;1291758;1291759;1291760;1291761;1291762;1291763;1291764;1291765;1291766;1291767;1291768;1291769;1291770;1291771;1291772;1291773	898531;898532;898533;898534;898535;898536;898537;898538;898539;898540;898541;898542;898543;898544;898545;898546;898547;898548;898549;898550;898551;898552;898553;898554;898555;898556;898557;898558;898559;898560;898561;898562;898563;898564;898565;898566;898567;898568;898569;898570;898571;898572;898573;898574;898575;898576;898577;898578;898579;898580;898581;898582;898583;898584;898585;898586;898587;898588;898589;898590;898591;898592;898593;898594;898595;898596;898597;898598;898599;898600;898601;898602;898603;898604;898605;898606;898607;898608;898609;898610;898611;898612;898613;898614;898615;898616;898617;898618;898619;898620;898621;898622;898623;898624;898625	898615		88	ENST00000321394.11_282_1949;ENST00000321394.11_348_1949;ENST00000321394.11_411_1949	ENSG00000120438.11;ENSG00000120438.11;ENSG00000120438.11	ORF_annotated;N_truncation;N_truncation
LGVRPSQGGEAPR	TIVITWTPAPRIGFKLGVRPSQGGEAPREV	FKLGVRPSQGGEAPREVTSDSGSIVVSGLT	K	L	G	P	R	E	1	2	0	0	0	1	1	3	0	0	1	0	0	0	2	1	0	0	0	1	0	0	13	1	1322.7055	ENST00000336916.8_267_7331;ENST00000359671.5_267_7424;ENST00000443816.5_272_7066;ENST00000356005.8_267_7154;ENST00000446046.5_267_7256;ENST00000323926.10_267_7604;ENST00000354785.8_371_7801;ENST00000357867.8_267_6794;ENST00000432072.6_266_7066	ENST00000336916.8_267_7331	1117	1129	yes	no	3	4.2197e-23	160.84		By matching	By MS/MS	By MS/MS	By matching	By MS/MS	1	0	8	NA	NA	NA	NA	NA	NA	1	2	3	1	1	104130000	0	3126800	12284000	63063000	9354400	16306000			62802	5109	67375	1291774;1291775;1291776;1291777;1291778;1291779;1291780;1291781	898626;898627;898628;898629	898629		4	ENST00000336916.8_267_7331;ENST00000359671.5_267_7424;ENST00000443816.5_272_7066;ENST00000356005.8_267_7154;ENST00000446046.5_267_7256;ENST00000323926.10_267_7604;ENST00000354785.8_371_7801;ENST00000357867.8_267_6794;ENST00000432072.6_266_7066	ENSG00000115414.18;ENSG00000115414.18;ENSG00000115414.18;ENSG00000115414.18;ENSG00000115414.18;ENSG00000115414.18;ENSG00000115414.18;ENSG00000115414.18;ENSG00000115414.18	ORF_annotated;ORF_annotated;ORF_annotated;ORF_annotated;ORF_annotated;ORF_annotated;ORF_annotated;ORF_annotated;ORF_annotated
LGVSCEVIDLR	QVHVIREVASMAKEKLGVSCEVIDLRTIIP	AKEKLGVSCEVIDLRTIIPWDVDTICKSVI	K	L	G	L	R	T	0	1	0	1	1	0	1	1	0	1	2	0	0	0	0	1	0	0	0	2	0	0	11	0	1259.6544	ENST00000320393.8_48_1223	ENST00000320393.8_48_1223	295	305	yes	yes	2	5.7059e-05	122.94	By MS/MS		By matching	By MS/MS			1	0	4	NA	NA	NA	NA	NA	2	NA	1	1	NA	NA	91069000	65193000	0	7829900	18047000	0	0			62803	4382	67376	1291782;1291783;1291784;1291785	898630;898631;898632	898632		3	ENST00000320393.8_48_1223	ENSG00000083123.14	ORF_annotated
LGVSFLVLPK	LLQRMKNTGVYLISRLGVSFLVLPKYERIM	YLISRLGVSFLVLPKYERIMQKYNLLPEKS	R	L	G	P	K	Y	0	0	0	0	0	0	0	1	0	0	3	1	0	1	1	1	0	0	0	2	0	0	10	0	1071.6692	ENST00000310836.10_523_2145	ENST00000310836.10_523_2145	205	214	yes	yes	2	0.062593	55.549	By matching					By MS/MS	1	0	2	NA	NA	NA	NA	NA	1	NA	NA	NA	NA	1	2282800	404950	0	0	0	0	1877900			62804	3959	67377	1291786;1291787	898633	898633		0	ENST00000310836.10_523_2145	ENSG00000174607.10	ORF_annotated
LGVSQQTIFSVFHNDAAELHNVTTDLEK	LEQKWLIRMIIKDLKLGVSQQTIFSVFHND	NDAAELHNVTTDLEKVCRQLHDPSVGLSDI	K	L	G	E	K	V	2	0	2	2	0	2	2	1	2	1	3	1	0	2	0	2	3	0	0	3	0	0	28	0	3112.5465	ENST00000356922.5_274_3006;ENST00000356922.5_475_3006	ENST00000356922.5_274_3006	196	223	yes	no	4	3.5609e-27	141.48	By MS/MS			By MS/MS			5	1	NA	NA	NA	1	NA	1	1	NA	NA	1	NA	NA	6013100	2768700	0	0	3244400	0	0			62805	5966	67378	1291788;1291789	898634;898635	898635		2	ENST00000356922.5_274_3006;ENST00000356922.5_475_3006	ENSG00000174405.13;ENSG00000174405.13	ORF_annotated;N_truncation
LGVSVSPSR	EWKDPWRRSKSPKKKLGVSVSPSRARRRRK	KSPKKKLGVSVSPSRARRRRKTSASSASAS	K	L	G	S	R	A	0	1	0	0	0	0	0	1	0	0	1	0	0	0	1	3	0	0	0	2	0	0	9	0	900.50288	ENST00000452588.6_179_3109;ENST00000301011.9_201_3059	ENST00000452588.6_179_3109	553	561	yes	no	2	0.076561	56.81			By matching	By MS/MS			1	0	2	NA	NA	NA	NA	NA	NA	NA	1	1	NA	NA	11221000	0	0	3156700	8064800	0	0			62806	8893	67379	1291790;1291791	898636	898636		0	ENST00000452588.6_179_3109;ENST00000301011.9_201_3059	ENSG00000158545.15;ENSG00000158545.15	ORF_annotated;ORF_annotated
LGVTANDVK	TRLDHNRAKAQIALKLGVTANDVKNVIIWG	AQIALKLGVTANDVKNVIIWGNHSSTQYPD	K	L	G	V	K	N	1	0	1	1	0	0	0	1	0	0	1	1	0	0	0	0	1	0	0	2	0	0	9	0	915.50255	ENST00000233114.12_436_1437	ENST00000233114.12_436_1437	171	179	yes	yes	2	0.00042624	142.19	By MS/MS	By MS/MS	By MS/MS	By MS/MS	By MS/MS	By MS/MS	1.2	0.476	25	4	1	NA	NA	NA	3	8	5	6	4	4	2999800000	673540000	265770000	3.84e+08	124830000	124330000	1427300000			62807	824	67380	1291792;1291793;1291794;1291795;1291796;1291797;1291798;1291799;1291800;1291801;1291802;1291803;1291804;1291805;1291806;1291807;1291808;1291809;1291810;1291811;1291812;1291813;1291814;1291815;1291816;1291817;1291818;1291819;1291820;1291821	898637;898638;898639;898640;898641;898642;898643;898644;898645;898646;898647;898648;898649;898650;898651;898652;898653;898654;898655;898656;898657	898637		21	ENST00000233114.12_436_1437	ENSG00000014641.17	ORF_annotated
LGVTNTIISHYDGR	ANAERLKSVVGNLHRLGVTNTIISHYDGRQ	RLGVTNTIISHYDGRQFPKVVGGFDRVLLD	R	L	G	G	R	Q	0	1	1	1	0	0	0	2	1	2	1	0	0	0	0	1	2	0	1	1	0	0	14	0	1544.7947	ENST00000322166.9_123_2558;ENST00000620535.4_131_2665;ENST00000382421.7_77_2611;ENST00000399466.6_153_2576;ENST00000617555.4_131_2014;ENST00000545200.5_81_1964	ENST00000322166.9_123_2558	432	445	yes	no	2;3	9.3475e-43	268.73	By MS/MS	By MS/MS	By MS/MS	By MS/MS	By MS/MS	By MS/MS	1.48	1.05	33	3	3	1	2	NA	9	9	9	5	7	3	735820000	342280000	128500000	1.77e+08	62319000	2174200	23553000			62808	4474	67381	1291822;1291823;1291824;1291825;1291826;1291827;1291828;1291829;1291830;1291831;1291832;1291833;1291834;1291835;1291836;1291837;1291838;1291839;1291840;1291841;1291842;1291843;1291844;1291845;1291846;1291847;1291848;1291849;1291850;1291851;1291852;1291853;1291854;1291855;1291856;1291857;1291858;1291859;1291860;1291861;1291862;1291863	898658;898659;898660;898661;898662;898663;898664;898665;898666;898667;898668;898669;898670;898671;898672;898673;898674;898675;898676;898677;898678;898679;898680;898681;898682	898660		23	ENST00000322166.9_123_2558;ENST00000620535.4_131_2665;ENST00000382421.7_77_2611;ENST00000399466.6_153_2576;ENST00000617555.4_131_2014;ENST00000545200.5_81_1964	ENSG00000111641.11;ENSG00000111641.11;ENSG00000111641.11;ENSG00000111641.11;ENSG00000111641.11;ENSG00000111641.11	ORF_annotated;ORF_annotated;ORF_annotated;ORF_annotated;ORF_annotated;ORF_annotated
LGVTVLSR	HEREGWPNSPYGVSKLGVTVLSRILARRLD	SPYGVSKLGVTVLSRILARRLDEKRKADRI	K	L	G	S	R	I	0	1	0	0	0	0	0	1	0	0	2	0	0	0	0	1	1	0	0	2	0	0	8	0	843.5178	ENST00000290354.5_282_1112	ENST00000290354.5_282_1112	199	206	yes	yes	2	0.00015369	166.61	By MS/MS	By MS/MS	By MS/MS	By matching	By MS/MS	By MS/MS	3.28	1.9	18	5	1	11	12	7	15	11	11	1	7	9	600090000	322590000	100350000	77507000	8563600	6070900	85010000			62809	2987	67382	1291864;1291865;1291866;1291867;1291868;1291869;1291870;1291871;1291872;1291873;1291874;1291875;1291876;1291877;1291878;1291879;1291880;1291881;1291882;1291883;1291884;1291885;1291886;1291887;1291888;1291889;1291890;1291891;1291892;1291893;1291894;1291895;1291896;1291897;1291898;1291899;1291900;1291901;1291902;1291903;1291904;1291905;1291906;1291907;1291908;1291909;1291910;1291911;1291912;1291913;1291914;1291915;1291916;1291917	898683;898684;898685;898686;898687;898688;898689;898690;898691;898692;898693;898694;898695;898696;898697;898698;898699;898700;898701;898702;898703;898704;898705;898706;898707;898708	898683		26	ENST00000290354.5_282_1112	ENSG00000159231.5	ORF_annotated
LGVVFEK	DRIRQLIKSQRVQNKLGVVFEKEKDRTQRK	KSQRVQNKLGVVFEKEKDRTQRKDFIFVSA	K	L	G	E	K	E	0	0	0	0	0	0	1	1	0	0	1	1	0	1	0	0	0	0	0	2	0	0	7	0	790.45889	ENST00000298229.6_205_3978	ENST00000298229.6_205_3978	377	383	yes	yes	2	0.017615	88.029	By matching	By MS/MS	By matching			By MS/MS	2.38	0.696	NA	6	1	1	NA	NA	1	4	2	NA	NA	1	7588500	1711900	4402500	464770	0	0	1009400			62810	3300	67383	1291918;1291919;1291920;1291921;1291922;1291923;1291924;1291925	898709;898710;898711	898710		3	ENST00000298229.6_205_3978	ENSG00000165458.13	ORF_annotated
LGVVPVNGSGLSTPAWPPLQQEGPPTGPAEGANSHTTLPQR	GSPTGGAQLLKRKRKLGVVPVNGSGLSTPA	GPAEGANSHTTLPQRRRLQKKKAGPGSLEL	K	L	G	Q	R	R	3	1	2	0	0	3	2	6	1	0	4	0	0	0	8	3	4	1	0	3	0	0	41	0	4114.0872	ENST00000340648.5_118_2391;ENST00000340648.5_301_2391;ENST00000340648.5_130_2391	ENST00000340648.5_118_2391	527	567	no	no	4	0.0010973	42.461				By MS/MS	By MS/MS		2.75	0.829	NA	2	1	1	NA	NA	NA	NA	NA	1	3	NA	1040800	0	0	0	296440	744330	0			62811	5307;5308	67384	1291926;1291927;1291928;1291929	898712;898713	898713		2	ENST00000340648.5_118_2391;ENST00000340648.5_301_2391;ENST00000340648.5_130_2391	ENSG00000160208.12;ENSG00000160208.12;ENSG00000160208.12	ORF_annotated;N_truncation;N_truncation
LGVVTGLHLAEVCHR	LATLVGLLLQRLAARLGVVTGLHLAEVCHR	LGVVTGLHLAEVCHRQYPKVPRVILWLMVE	R	L	G	H	R	Q	1	1	0	0	1	0	1	2	2	0	3	0	0	0	0	0	1	0	0	3	0	0	15	0	1659.8879	ENST00000394904.7_138_1820;ENST00000262051.11_89_1792;ENST00000394904.7_51_1820	ENST00000394904.7_138_1820	125	139	yes	no	4	0.00051069	48.216					By MS/MS		1.5	0.5	1	1	NA	NA	NA	NA	NA	NA	NA	NA	2	NA	752320	0	0	0	0	752320	0			62812	1785	67385	1291930;1291931	898714;898715	898714		2	ENST00000394904.7_138_1820;ENST00000262051.11_89_1792;ENST00000394904.7_51_1820	ENSG00000110911.14;ENSG00000110911.14;ENSG00000110911.14	ORF_annotated;ORF_annotated;ORF_annotated
LGVVYFLQYIR	ASPDAQVPVFLALCKLGVVYFLQYIRETNI	ALCKLGVVYFLQYIRETNIRDMFTQLDMDQ	K	L	G	I	R	E	0	1	0	0	0	1	0	1	0	1	2	0	0	1	0	0	0	0	2	2	0	0	11	0	1369.7758	ENST00000336735.8_118_2499	ENST00000336735.8_118_2499	712	722	yes	yes	2	0.006969	62.546			By MS/MS	By MS/MS			4.33	0.471	NA	NA	NA	2	1	NA	NA	NA	2	1	NA	NA	236790	0	0	177400	59394	0	0			62813	5094	67386	1291932;1291933;1291934	898716;898717	898717		2	ENST00000336735.8_118_2499	ENSG00000071537.13	ORF_annotated
LGWDPKPGEGHLDALLR	IQEFVKDVFSPIGERLGWDPKPGEGHLDAL	WDPKPGEGHLDALLRGLVLGKLGKAGHKAT	R	L	G	L	R	G	1	1	0	2	0	0	1	3	1	0	4	1	0	0	2	0	0	1	0	0	0	0	17	1	1872.9846	ENST00000322157.8_238_2994;ENST00000531486.1_383_1255	ENST00000322157.8_238_2994	690	706	yes	no	2;3;4	1.1872e-09	126	By MS/MS	By MS/MS	By MS/MS	By MS/MS	By MS/MS	By MS/MS	3.45	0.993	4	13	38	42	13	1	33	15	15	10	21	17	1007800000	540570000	61072000	108820000	43266000	81773000	172280000			62814	4473	67387	1291935;1291936;1291937;1291938;1291939;1291940;1291941;1291942;1291943;1291944;1291945;1291946;1291947;1291948;1291949;1291950;1291951;1291952;1291953;1291954;1291955;1291956;1291957;1291958;1291959;1291960;1291961;1291962;1291963;1291964;1291965;1291966;1291967;1291968;1291969;1291970;1291971;1291972;1291973;1291974;1291975;1291976;1291977;1291978;1291979;1291980;1291981;1291982;1291983;1291984;1291985;1291986;1291987;1291988;1291989;1291990;1291991;1291992;1291993;1291994;1291995;1291996;1291997;1291998;1291999;1292000;1292001;1292002;1292003;1292004;1292005;1292006;1292007;1292008;1292009;1292010;1292011;1292012;1292013;1292014;1292015;1292016;1292017;1292018;1292019;1292020;1292021;1292022;1292023;1292024;1292025;1292026;1292027;1292028;1292029;1292030;1292031;1292032;1292033;1292034;1292035;1292036;1292037;1292038;1292039;1292040;1292041;1292042;1292043;1292044;1292045	898718;898719;898720;898721;898722;898723;898724;898725;898726;898727;898728;898729;898730;898731;898732;898733;898734;898735;898736;898737;898738;898739;898740;898741;898742;898743;898744;898745;898746;898747;898748;898749;898750;898751;898752;898753;898754;898755;898756;898757;898758;898759;898760;898761;898762;898763;898764;898765;898766;898767;898768;898769;898770;898771;898772;898773;898774;898775;898776;898777;898778;898779;898780;898781;898782;898783;898784;898785;898786;898787;898788;898789;898790;898791;898792;898793;898794;898795;898796;898797;898798;898799;898800;898801;898802;898803;898804;898805	898737		83	ENST00000322157.8_238_2994;ENST00000531486.1_383_1255	ENSG00000141279.15;ENSG00000141279.15	ORF_annotated;novel
LGWFDCQK	FVTQALIQLYARITKLGWFDCQKDDYVFRN	LYARITKLGWFDCQKDDYVFRNAITDVTRF	K	L	G	Q	K	D	0	0	0	1	1	1	0	1	0	0	1	1	0	1	0	0	0	1	0	0	0	0	8	0	1052.475	ENST00000252512.13_101_3361	ENST00000252512.13_101_3361	118	125	yes	yes	2	0.0015382	120.65	By MS/MS	By MS/MS	By MS/MS	By MS/MS	By MS/MS	By MS/MS	2.47	1.15	6	12	10	2	1	1	4	6	5	8	4	5	101380000	7234700	18501000	20673000	27212000	4494800	23269000			62815	1251	67388	1292046;1292047;1292048;1292049;1292050;1292051;1292052;1292053;1292054;1292055;1292056;1292057;1292058;1292059;1292060;1292061;1292062;1292063;1292064;1292065;1292066;1292067;1292068;1292069;1292070;1292071;1292072;1292073;1292074;1292075;1292076;1292077	898806;898807;898808;898809;898810;898811;898812;898813;898814;898815;898816;898817;898818;898819;898820;898821;898822	898811		17	ENST00000252512.13_101_3361	ENSG00000130227.16	ORF_annotated
LGWFDCQKDDYVFR	FVTQALIQLYARITKLGWFDCQKDDYVFRN	KLGWFDCQKDDYVFRNAITDVTRFLQDSVE	K	L	G	F	R	N	0	1	0	3	1	1	0	1	0	0	1	1	0	2	0	0	0	1	1	1	0	0	14	1	1847.8301	ENST00000252512.13_101_3361	ENST00000252512.13_101_3361	118	131	yes	yes	3	1.2728e-13	128.9	By MS/MS	By MS/MS		By MS/MS	By MS/MS	By matching	6	0	NA	NA	NA	NA	NA	6	2	1	NA	1	1	1	28580000	14275000	399480	0	7931400	5169500	805320			62816	1251	67389	1292078;1292079;1292080;1292081;1292082;1292083	898823;898824;898825;898826;898827	898827		5	ENST00000252512.13_101_3361	ENSG00000130227.16	ORF_annotated
LGWGSGWDVLLPK	ILLIQQPGKVTGEDRLGWGSGWDVLLPKGW	DRLGWGSGWDVLLPKGWGMAFWIPFIYRGV	R	L	G	P	K	G	0	0	0	1	0	0	0	3	0	0	3	1	0	0	1	1	0	2	0	1	0	0	13	0	1426.7609	ENST00000349693.3_65_3100;ENST00000349693.3_29_3100;ENST00000349693.3_266_3100	ENST00000349693.3_65_3100	600	612	yes	no	2	4.324e-10	141.1	By MS/MS	By MS/MS		By matching			5.75	0.433	NA	NA	NA	NA	1	3	1	2	NA	1	NA	NA	29631000	1404000	28089000	0	138740	0	0			62817	5631	67390	1292084;1292085;1292086;1292087	898828;898829;898830	898830		2	ENST00000349693.3_65_3100;ENST00000349693.3_29_3100;ENST00000349693.3_266_3100	ENSG00000104356.10;ENSG00000104356.10;ENSG00000104356.10	N_truncation;ORF_annotated;N_truncation
LGWIYEFATEDSQR	RHMVRDVSCKNCNSKLGWIYEFATEDSQRY	KLGWIYEFATEDSQRYKEGRVILERALVRE	K	L	G	Q	R	Y	1	1	0	1	0	1	2	1	0	1	1	0	0	1	0	1	1	1	1	0	0	0	14	0	1713.7999	ENST00000261353.8_127_489	ENST00000261353.8_127_489	80	93	yes	yes	2;3	0.00027347	69.92	By MS/MS	By MS/MS	By matching	By MS/MS			5.83	0.373	NA	NA	NA	NA	1	5	2	1	2	1	NA	NA	4095200	2936100	501910	79386	577790	0	0			62818	1672	67391	1292088;1292089;1292090;1292091;1292092;1292093	898831;898832;898833	898832		2	ENST00000261353.8_127_489	ENSG00000119801.12	ORF_annotated
LGWSQPLGNLQAPLGYDK	FEITVDEMPPDTAARLGWSQPLGNLQAPLG	SQPLGNLQAPLGYDKFSYSWRSKKGTKFHQ	R	L	G	D	K	F	1	0	1	1	0	2	0	3	0	0	4	1	0	0	2	1	0	1	1	0	0	0	18	0	1956.0105	ENST00000343823.10_310_2193	ENST00000343823.10_310_2193	438	455	yes	yes	2;3	1.0132e-34	173.34	By MS/MS	By MS/MS	By MS/MS	By MS/MS	By MS/MS	By MS/MS	2.49	0.743	3	26	19	5	NA	NA	13	6	10	7	10	7	86121000	14189000	4380400	12338000	17100000	9849100	28265000			62819	5455	67392	1292094;1292095;1292096;1292097;1292098;1292099;1292100;1292101;1292102;1292103;1292104;1292105;1292106;1292107;1292108;1292109;1292110;1292111;1292112;1292113;1292114;1292115;1292116;1292117;1292118;1292119;1292120;1292121;1292122;1292123;1292124;1292125;1292126;1292127;1292128;1292129;1292130;1292131;1292132;1292133;1292134;1292135;1292136;1292137;1292138;1292139;1292140;1292141;1292142;1292143;1292144;1292145;1292146	898834;898835;898836;898837;898838;898839;898840;898841;898842;898843;898844;898845;898846;898847;898848;898849;898850;898851;898852;898853;898854;898855;898856;898857;898858;898859;898860;898861;898862;898863;898864	898860		29	ENST00000343823.10_310_2193	ENSG00000129691.15	ORF_annotated
LGWVRPDLGELSK	CRKQQAKFDECVLDKLGWVRPDLGELSKVT	DKLGWVRPDLGELSKVTKVKTDRPLPENPY	K	L	G	S	K	V	0	1	0	1	0	0	1	2	0	0	3	1	0	0	1	1	0	1	0	1	0	0	13	1	1468.8038	ENST00000373768.3_143_658	ENST00000373768.3_143_658	115	127	yes	yes	2;3	1.3873e-10	134.61	By MS/MS	By MS/MS	By MS/MS	By MS/MS	By MS/MS	By MS/MS	2.22	1.1	19	20	11	9	1	NA	12	11	15	10	7	5	743370000	168480000	111240000	218580000	60464000	20256000	164360000			62820	7215	67393	1292147;1292148;1292149;1292150;1292151;1292152;1292153;1292154;1292155;1292156;1292157;1292158;1292159;1292160;1292161;1292162;1292163;1292164;1292165;1292166;1292167;1292168;1292169;1292170;1292171;1292172;1292173;1292174;1292175;1292176;1292177;1292178;1292179;1292180;1292181;1292182;1292183;1292184;1292185;1292186;1292187;1292188;1292189;1292190;1292191;1292192;1292193;1292194;1292195;1292196;1292197;1292198;1292199;1292200;1292201;1292202;1292203;1292204;1292205;1292206	898865;898866;898867;898868;898869;898870;898871;898872;898873;898874;898875;898876;898877;898878;898879;898880;898881;898882;898883;898884;898885;898886;898887;898888;898889;898890;898891;898892;898893;898894;898895;898896;898897;898898;898899;898900;898901;898902;898903;898904;898905;898906;898907;898908;898909;898910	898867		45	ENST00000373768.3_143_658	ENSG00000119421.6	ORF_annotated
LGYAGNTEPQFIIPSCIAIK	RLPACVVDCGTGYTKLGYAGNTEPQFIIPS	NTEPQFIIPSCIAIKESAKVGDQAQRRVMK	K	L	G	I	K	E	2	0	1	0	1	1	1	2	0	4	1	1	0	1	2	1	1	0	1	0	0	0	20	0	2191.1347	ENST00000263238.6_321_1574	ENST00000263238.6_321_1574	19	38	yes	yes	2;3	8.6909e-20	146.77	By MS/MS	By MS/MS	By MS/MS	By MS/MS	By MS/MS	By MS/MS	2.38	1.3	33	37	16	14	9	1	16	19	20	24	16	15	618900000	141500000	58256000	50945000	108180000	43878000	216140000			62821	1948	67394	1292207;1292208;1292209;1292210;1292211;1292212;1292213;1292214;1292215;1292216;1292217;1292218;1292219;1292220;1292221;1292222;1292223;1292224;1292225;1292226;1292227;1292228;1292229;1292230;1292231;1292232;1292233;1292234;1292235;1292236;1292237;1292238;1292239;1292240;1292241;1292242;1292243;1292244;1292245;1292246;1292247;1292248;1292249;1292250;1292251;1292252;1292253;1292254;1292255;1292256;1292257;1292258;1292259;1292260;1292261;1292262;1292263;1292264;1292265;1292266;1292267;1292268;1292269;1292270;1292271;1292272;1292273;1292274;1292275;1292276;1292277;1292278;1292279;1292280;1292281;1292282;1292283;1292284;1292285;1292286;1292287;1292288;1292289;1292290;1292291;1292292;1292293;1292294;1292295;1292296;1292297;1292298;1292299;1292300;1292301;1292302;1292303;1292304;1292305;1292306;1292307;1292308;1292309;1292310;1292311;1292312;1292313;1292314;1292315;1292316	898911;898912;898913;898914;898915;898916;898917;898918;898919;898920;898921;898922;898923;898924;898925;898926;898927;898928;898929;898930;898931;898932;898933;898934;898935;898936;898937;898938;898939;898940;898941;898942;898943;898944;898945;898946;898947;898948;898949;898950;898951;898952;898953;898954;898955;898956;898957;898958;898959;898960;898961;898962;898963;898964;898965;898966;898967;898968;898969;898970;898971;898972;898973;898974;898975;898976;898977;898978;898979;898980;898981;898982;898983;898984;898985;898986;898987;898988;898989;898990	898947		80	ENST00000263238.6_321_1574	ENSG00000115091.11	ORF_annotated
LGYAGNTEPQFIIPSCIAIR	SLPPCVVDCGTGYTKLGYAGNTEPQFIIPS	NTEPQFIIPSCIAIRESAKVVDQAQRRVLR	K	L	G	I	R	E	2	1	1	0	1	1	1	2	0	4	1	0	0	1	2	1	1	0	1	0	0	0	20	0	2219.1409	ENST00000256001.12_135_1388;ENST00000377776.7_135_1178	ENST00000256001.12_135_1388	19	38	yes	no	3	0.047307	22.636					By MS/MS	By matching	3.33	0.471	NA	NA	2	1	NA	NA	NA	NA	NA	NA	2	1	346180	0	0	0	0	140740	205450			62822	1398	67395	1292317;1292318;1292319	898991	898991		1	ENST00000256001.12_135_1388;ENST00000377776.7_135_1178	ENSG00000133627.17;ENSG00000133627.17	ORF_annotated;ORF_annotated
LGYANAK	TVRFKNELERNITIKLGYANAKIYKLDDPS	LERNITIKLGYANAKIYKLDDPSCPRPECY	K	L	G	A	K	I	2	0	1	0	0	0	0	1	0	0	1	1	0	0	0	0	0	0	1	0	0	0	7	0	735.39154	ENST00000253039.8_254_1669;ENST00000538173.1_14_1429	ENST00000253039.8_254_1669	81	87	yes	no	2	0.018781	98.513	By MS/MS	By matching					4.67	0.471	NA	NA	NA	1	2	NA	2	1	NA	NA	NA	NA	166180	130410	35767	0	0	0	0			62823	1282	67396	1292320;1292321;1292322	898992;898993	898992		2	ENST00000253039.8_254_1669;ENST00000538173.1_14_1429	ENSG00000130741.10;ENSG00000180574.3	ORF_annotated;ORF_annotated
LGYDPVELDPEDMCR	LPVGSHNLKAAAKAKLGYDPVELDPEDMCR	LGYDPVELDPEDMCRMATEQPQTLATYSVS	K	L	G	C	R	M	0	1	0	3	1	0	2	1	0	0	2	0	1	0	2	0	0	0	1	1	0	0	15	0	1807.7757	ENST00000320574.9_45_6902	ENST00000320574.9_45_6902	432	446	yes	yes	2	4.0694e-07	108.7	By MS/MS				By MS/MS		5.5	0.5	NA	NA	NA	NA	1	1	1	NA	NA	NA	1	NA	9414600	8951800	0	0	0	462780	0			62824	4388	67397	1292323;1292324	898994;898995	898994		2	ENST00000320574.9_45_6902	ENSG00000177084.16	ORF_annotated
LGYDPYANPPNYGKPDPK	DVLQDMAVIAPMLAKLGYDPYANPPNYGKP	DPYANPPNYGKPDPKIIENTRRVYKGEFQL	K	L	G	P	K	I	1	0	2	2	0	0	0	2	0	0	1	2	0	0	5	0	0	0	3	0	0	0	18	1	2004.9581	ENST00000304842.5_426_1535	ENST00000304842.5_426_1535	324	341	yes	yes	3	0.10862	24.594	By matching					By MS/MS	2	0	NA	2	NA	NA	NA	NA	1	NA	NA	NA	NA	1	5517100	2969300	0	0	0	0	2547800			62825	3637	67398	1292325;1292326	898996	898996		1	ENST00000304842.5_426_1535	ENSG00000169902.13	ORF_annotated
LGYEEHIPGQTR	HAMDCVRAEDAYTSRLGYEEHIPGQTRDWN	TSRLGYEEHIPGQTRDWNEELQTTRELPRK	R	L	G	T	R	D	0	1	0	0	0	1	2	2	1	1	1	0	0	0	1	0	1	0	1	0	0	0	12	0	1398.6892	ENST00000435359.5_87_4013;ENST00000575014.5_26_3751	ENST00000575014.5_26_3751	344	355	no	no	2;3	4.7774e-06	116.77	By MS/MS	By MS/MS	By MS/MS	By matching	By MS/MS	By MS/MS	1.48	0.714	15	5	3	NA	NA	NA	4	6	3	2	2	6	474310000	104730000	118420000	46794000	4212200	125050000	75103000			62826	8721;9552	67399	1292327;1292328;1292329;1292330;1292331;1292332;1292333;1292334;1292335;1292336;1292337;1292338;1292339;1292340;1292341;1292342;1292343;1292344;1292345;1292346;1292347;1292348;1292349	898997;898998;898999;899000;899001;899002;899003;899004;899005;899006;899007;899008	898997		11	ENST00000435359.5_87_4013;ENST00000575014.5_26_3751	ENSG00000132361.16;ENSG00000132361.16	ORF_annotated;N_truncation
LGYEEVVLYCLENK	VNKNAGETLLQRAARLGYEEVVLYCLENKI	RLGYEEVVLYCLENKICDVNHRDNAGYCAL	R	L	G	N	K	I	0	0	1	0	1	0	3	1	0	0	3	1	0	0	0	0	0	0	2	2	0	0	14	0	1727.844	ENST00000378444.8_272_5494;ENST00000378444.8_230_5494;ENST00000378455.8_364_5472;ENST00000342274.8_406_5526;ENST00000342274.8_364_5526	ENST00000378444.8_272_5494	1459	1472	yes	no	2;3	5.6537e-09	107.85	By MS/MS	By MS/MS			By MS/MS	By matching	5.75	0.433	NA	NA	NA	NA	3	9	6	3	NA	NA	2	1	11809000	7552100	2121000	0	0	1648800	487380			62827	7588	67400	1292350;1292351;1292352;1292353;1292354;1292355;1292356;1292357;1292358;1292359;1292360;1292361	899009;899010;899011;899012;899013;899014;899015;899016;899017	899017		6	ENST00000378444.8_272_5494;ENST00000378444.8_230_5494;ENST00000378455.8_364_5472;ENST00000342274.8_406_5526;ENST00000342274.8_364_5526	ENSG00000183337.16;ENSG00000183337.16;ENSG00000183337.16;ENSG00000183337.16;ENSG00000183337.16	N_truncation;ORF_annotated;ORF_annotated;N_truncation;ORF_annotated
LGYETTDALPESSTCSSTLFLPHYASAK	GRSRLPARIYIYPDKLGYETTDALPESSTC	TCSSTLFLPHYASAKVCEEKLRYAAYNCVA	K	L	G	A	K	V	3	0	0	1	1	0	2	1	1	0	4	1	0	1	2	5	4	0	2	0	0	0	28	0	3045.4277	ENST00000372172.4_73_2655	ENST00000372172.4_73_2655	809	836	yes	yes	3	2.5464e-74	207.07	By MS/MS	By MS/MS	By MS/MS	By MS/MS	By MS/MS	By matching	3.95	0.824	NA	1	5	10	6	NA	8	3	3	2	5	1	68943000	53291000	2279900	2182600	3452900	6977200	759300			62828	7023	67401	1292362;1292363;1292364;1292365;1292366;1292367;1292368;1292369;1292370;1292371;1292372;1292373;1292374;1292375;1292376;1292377;1292378;1292379;1292380;1292381;1292382;1292383	899018;899019;899020;899021;899022;899023;899024;899025;899026;899027;899028;899029;899030;899031;899032	899029		15	ENST00000372172.4_73_2655	ENSG00000126107.14	ORF_annotated
LGYFDDALEDFKK	NFEVPYYNRGLILYRLGYFDDALEDFKKVL	YRLGYFDDALEDFKKVLDLNPGFQDATLSL	R	L	G	K	K	V	1	0	0	3	0	0	1	1	0	0	2	2	0	2	0	0	0	0	1	0	0	0	13	1	1559.7508	ENST00000333610.3_364_585;ENST00000333610.3_133_585	ENST00000333610.3_364_585	28	40	yes	no	3	8.0499e-13	160.38	By MS/MS				By MS/MS	By matching	5.71	0.452	NA	NA	NA	NA	2	5	4	NA	NA	NA	2	1	12072000	9546000	0	0	0	2339100	186850			62829	4943	67402	1292384;1292385;1292386;1292387;1292388;1292389;1292390	899033;899034;899035;899036;899037	899037		5	ENST00000333610.3_364_585;ENST00000333610.3_133_585	ENSG00000183891.5;ENSG00000183891.5	N_truncation;ORF_annotated
LGYFLALTGFR	PDVGGGYFLPRLQGKLGYFLALTGFRLKGR	LQGKLGYFLALTGFRLKGRDVYRAGIATHF	K	L	G	F	R	L	1	1	0	0	0	0	0	2	0	0	3	0	0	2	0	0	1	0	1	0	0	0	11	0	1256.6917	ENST00000359678.9_311_1453;ENST00000359678.9_296_1453;ENST00000392332.7_156_1154	ENST00000359678.9_311_1453	186	196	yes	no	2	0.0030202	66.435		By matching	By MS/MS	By MS/MS			4	0.816	NA	NA	2	2	2	NA	NA	2	2	2	NA	NA	2171600	0	1356100	326120	489380	0	0			62830	6181	67403	1292391;1292392;1292393;1292394;1292395;1292396	899038;899039;899040	899040		3	ENST00000359678.9_311_1453;ENST00000359678.9_296_1453;ENST00000392332.7_156_1154	ENSG00000198130.15;ENSG00000198130.15;ENSG00000198130.15	N_truncation;ORF_annotated;N_truncation
LGYFPGQCEWIYCPGDAISSVAASEK	KVFDVVNFDMINMLKLGYFPGQCEWIYCPG	YCPGDAISSVAASEKSTGKIFIYDGRGDNQ	K	L	G	E	K	S	3	0	0	1	2	1	2	3	0	2	1	1	0	1	2	3	0	1	2	1	0	0	26	0	2904.3099	ENST00000261308.9_73_2010	ENST00000261308.9_73_2010	173	198	yes	yes	2;3	8.4757e-26	116.38	By MS/MS	By MS/MS	By MS/MS	By matching	By MS/MS	By MS/MS	5.82	0.513	NA	NA	NA	1	1	15	5	2	2	2	4	2	150700000	55546000	2991300	476810	14240000	70913000	6536500			62831	1667	67404	1292397;1292398;1292399;1292400;1292401;1292402;1292403;1292404;1292405;1292406;1292407;1292408;1292409;1292410;1292411;1292412;1292413	899041;899042;899043;899044;899045;899046;899047;899048;899049	899048		9	ENST00000261308.9_73_2010	ENSG00000113593.11	ORF_annotated
LGYFSVDPDSHQGK	SVALAKPFDKFQFERLGYFSVDPDSHQGKL	RLGYFSVDPDSHQGKLVFNRTVTLKEDPGK	R	L	G	G	K	L	0	0	0	2	0	1	0	2	1	0	1	1	0	1	1	2	0	0	1	1	0	0	14	0	1548.7209	ENST00000636669.1_268_2208;ENST00000306125.11_403_2727;ENST00000306125.11_349_2727	ENST00000306125.11_403_2727	746	759	no	no	2;3	6.2891e-21	182.28	By MS/MS	By MS/MS	By MS/MS	By MS/MS	By MS/MS	By MS/MS	3.03	1.19	8	32	35	20	11	3	23	18	18	15	15	20	2.069e+09	655290000	223440000	192950000	216360000	105540000	675410000			62832	3698;9849	67405	1292414;1292415;1292416;1292417;1292418;1292419;1292420;1292421;1292422;1292423;1292424;1292425;1292426;1292427;1292428;1292429;1292430;1292431;1292432;1292433;1292434;1292435;1292436;1292437;1292438;1292439;1292440;1292441;1292442;1292443;1292444;1292445;1292446;1292447;1292448;1292449;1292450;1292451;1292452;1292453;1292454;1292455;1292456;1292457;1292458;1292459;1292460;1292461;1292462;1292463;1292464;1292465;1292466;1292467;1292468;1292469;1292470;1292471;1292472;1292473;1292474;1292475;1292476;1292477;1292478;1292479;1292480;1292481;1292482;1292483;1292484;1292485;1292486;1292487;1292488;1292489;1292490;1292491;1292492;1292493;1292494;1292495;1292496;1292497;1292498;1292499;1292500;1292501;1292502;1292503;1292504;1292505;1292506;1292507;1292508;1292509;1292510;1292511;1292512;1292513;1292514;1292515;1292516;1292517;1292518;1292519;1292520;1292521;1292522	899050;899051;899052;899053;899054;899055;899056;899057;899058;899059;899060;899061;899062;899063;899064;899065;899066;899067;899068;899069;899070;899071;899072;899073;899074;899075;899076;899077;899078;899079;899080;899081;899082;899083;899084;899085;899086;899087;899088;899089;899090;899091;899092;899093;899094;899095;899096;899097;899098;899099;899100;899101;899102;899103;899104;899105;899106;899107;899108;899109;899110;899111;899112;899113;899114;899115;899116;899117;899118;899119;899120;899121;899122;899123;899124;899125;899126;899127;899128;899129;899130;899131;899132;899133;899134;899135;899136;899137;899138;899139;899140;899141	899135		86	ENST00000636669.1_268_2208;ENST00000306125.11_403_2727;ENST00000306125.11_349_2727	ENSG00000172053.16;ENSG00000172053.16;ENSG00000172053.16	N_truncation;ORF_annotated;N_extension
LGYILTCPSNLGTGLR	RLIQERGWEFMWNERLGYILTCPSNLGTGL	GYILTCPSNLGTGLRAGVHVRIPKLSKDPR	R	L	G	L	R	A	0	1	1	0	1	0	0	3	0	1	4	0	0	0	1	1	2	0	1	0	0	0	16	0	1733.9134	ENST00000254035.8_114_1370	ENST00000254035.8_114_1370	311	326	yes	yes	2	3.1826e-33	193.96	By MS/MS	By MS/MS	By MS/MS		By MS/MS	By MS/MS	1.94	1.14	8	3	4	NA	1	NA	4	7	3	NA	1	1	220530000	76803000	126770000	8659800	0	339600	7960600			62833	1321	67406	1292523;1292524;1292525;1292526;1292527;1292528;1292529;1292530;1292531;1292532;1292533;1292534;1292535;1292536;1292537;1292538	899142;899143;899144;899145;899146;899147;899148;899149;899150;899151;899152;899153;899154;899155;899156	899143		15	ENST00000254035.8_114_1370	ENSG00000131730.15	ORF_annotated
LGYISVTDVLK	EVSSDGTTPLAIAKRLGYISVTDVLKVVTD	IAKRLGYISVTDVLKVVTDETSFVLVSDKH	R	L	G	L	K	V	0	0	0	1	0	0	0	1	0	1	2	1	0	0	0	1	1	0	1	2	0	0	11	0	1206.686	ENST00000347528.8_85_5727	ENST00000347528.8_85_5727	777	787	yes	yes	2	0.01461	55.064					By MS/MS		4.4	0.8	NA	NA	1	1	3	NA	NA	NA	NA	NA	5	NA	2573800	0	0	0	0	2573800	0			62834	5575	67407	1292539;1292540;1292541;1292542;1292543	899157	899157		1	ENST00000347528.8_85_5727	ENSG00000029534.19	ORF_annotated
LGYISVVDTLK	ATTANGNTALAIAKRLGYISVVDTLKVVTE	IAKRLGYISVVDTLKVVTEEVTTTTTTITE	R	L	G	L	K	V	0	0	0	1	0	0	0	1	0	1	2	1	0	0	0	1	1	0	1	2	0	0	11	0	1206.686	ENST00000373827.6_172_5754;ENST00000503366.5_137_5740;ENST00000503366.5_932_5740;ENST00000264366.10_1_11772	ENST00000264366.10_1_11772	804	814	no	no	2	5.7842e-05	109.29	By MS/MS		By MS/MS		By MS/MS	By matching	2	0.516	2	11	2	NA	NA	NA	6	NA	4	NA	3	2	36725000	14238000	0	3936400	0	10749000	7801400			62835	2099;7221	67408	1292544;1292545;1292546;1292547;1292548;1292549;1292550;1292551;1292552;1292553;1292554;1292555;1292556;1292557;1292558	899158;899159;899160;899161;899162	899159		5	ENST00000373827.6_172_5754;ENST00000503366.5_137_5740;ENST00000503366.5_932_5740;ENST00000264366.10_1_11772	ENSG00000151150.21;ENSG00000151150.21;ENSG00000151150.21;ENSG00000145362.17	ORF_annotated;ORF_annotated;N_truncation;ORF_annotated
LGYLLFR	EDRGEVTFEKIFSQKLGYLLFRDFCLNHLE	FEKIFSQKLGYLLFRDFCLNHLEEARPLVE	K	L	G	F	R	D	0	1	0	0	0	0	0	1	0	0	3	0	0	1	0	0	0	0	1	0	0	0	7	0	880.51707	ENST00000308595.9_333_2357;ENST00000308595.9_291_2357	ENST00000308595.9_333_2357	49	55	yes	no	2	0.0099155	109.88				By MS/MS			2.86	1.25	1	2	2	1	1	NA	NA	NA	NA	7	NA	NA	14269000	0	0	0	14269000	0	0			62836	3835	67409	1292559;1292560;1292561;1292562;1292563;1292564;1292565	899163;899164;899165;899166	899166		4	ENST00000308595.9_333_2357;ENST00000308595.9_291_2357	ENSG00000173020.10;ENSG00000173020.10	N_truncation;ORF_annotated
LGYLVSPPQQIR	ARPGGGRPGWEHSNKLGYLVSPPQQIRRGE	SNKLGYLVSPPQQIRRGERSCYRSINRGRH	K	L	G	I	R	R	0	1	0	0	0	2	0	1	0	1	2	0	0	0	2	1	0	0	1	1	0	0	12	0	1369.7718	ENST00000319715.8_433_5808;ENST00000348022.6_45_5318	ENST00000319715.8_433_5808	511	522	yes	no	2	2.2251e-06	123.86		By MS/MS					1	0	1	NA	NA	NA	NA	NA	NA	1	NA	NA	NA	NA	9935200	0	9935200	0	0	0	0			62837	4358	67410	1292566	899167	899167		1	ENST00000319715.8_433_5808;ENST00000348022.6_45_5318	ENSG00000122257.18;ENSG00000122257.18	ORF_annotated;ORF_annotated
LGYMDLASR	EALFQTDLIYNLLEKLGYMDLASRLVTRVF	YNLLEKLGYMDLASRLVTRVFKLLQNQIQQ	K	L	G	S	R	L	1	1	0	1	0	0	0	1	0	0	2	0	1	0	0	1	0	0	1	0	0	0	9	0	1024.5012	ENST00000231368.9_693_3767	ENST00000231368.9_693_3767	782	790	yes	yes	2	0.00015129	127.56		By MS/MS	By MS/MS			By MS/MS	1.67	0.471	1	2	NA	NA	NA	NA	NA	1	1	NA	NA	1	20810000	0	1764700	2538800	0	0	16507000			62838	793	67411	1292567;1292568;1292569	899168;899169;899170	899168		3	ENST00000231368.9_693_3767	ENSG00000113441.15	ORF_annotated
LGYPVLVR	EAANSLEQAQAAAERLGYPVLVRAAFALGG	AQAAAERLGYPVLVRAAFALGGLGSGFASN	R	L	G	V	R	A	0	1	0	0	0	0	0	1	0	0	2	0	0	0	1	0	0	0	1	2	0	0	8	0	915.55419	ENST00000264705.8_163_6837	ENST00000264705.8_163_6837	548	555	yes	yes	2	0.0012354	143.18	By MS/MS	By MS/MS	By MS/MS	By MS/MS	By MS/MS	By MS/MS	1	0	12	NA	NA	NA	NA	NA	1	2	2	2	2	3	465990000	30018000	34486000	30184000	61199000	35419000	274690000			62839	2133	67412	1292570;1292571;1292572;1292573;1292574;1292575;1292576;1292577;1292578;1292579;1292580;1292581	899171;899172;899173;899174;899175;899176;899177;899178;899179;899180;899181	899172		11	ENST00000264705.8_163_6837	ENSG00000084774.13	ORF_annotated
LGYSDITIFEK	GAGPASISCASFLARLGYSDITIFEKQEYV	FLARLGYSDITIFEKQEYVGGLSTSEIPQF	R	L	G	E	K	Q	0	0	0	1	0	0	1	1	0	2	1	1	0	1	0	1	1	0	1	0	0	0	11	0	1284.6602	ENST00000370192.7_102_3176	ENST00000370192.7_102_3176	209	219	yes	yes	2	0.00019413	95.573	By MS/MS	By MS/MS	By matching	By MS/MS			4.3	0.64	NA	NA	1	5	4	NA	3	2	2	3	NA	NA	16458000	2009200	419460	627810	13402000	0	0			62840	6809	67413	1292582;1292583;1292584;1292585;1292586;1292587;1292588;1292589;1292590;1292591	899182;899183;899184;899185;899186;899187	899186		6	ENST00000370192.7_102_3176	ENSG00000188641.12	ORF_annotated
LGYSPLHQAAQQGHTDIVTLLLK	KFLLQHQADVNAKTKLGYSPLHQAAQQGHT	AAQQGHTDIVTLLLKNGASPNEVSSDGTTP	K	L	G	L	K	N	2	0	0	1	0	3	0	2	2	1	5	1	0	0	1	1	2	0	1	1	0	0	23	0	2502.3595	ENST00000347528.8_85_5727	ENST00000347528.8_85_5727	733	755	yes	yes	4	1.8067e-07	80.236					By MS/MS		5	0.816	NA	NA	NA	1	1	1	NA	NA	NA	NA	3	NA	2910600	0	0	0	0	2910600	0			62841	5575	67414	1292592;1292593;1292594	899188;899189;899190	899189		3	ENST00000347528.8_85_5727	ENSG00000029534.19	ORF_annotated
LGYSVTAAK	ELQVGIPVADEAGQRLGYSVTAAKQGIFQV	DEAGQRLGYSVTAAKQGIFQVVISRICMAI	R	L	G	A	K	Q	2	0	0	0	0	0	0	1	0	0	1	1	0	0	0	1	1	0	1	1	0	0	9	0	908.49673	ENST00000224807.9_469_1431;ENST00000224807.9_457_1431	ENST00000224807.9_469_1431	214	222	yes	no	2	0.048861	48.794		By matching		By matching		By MS/MS	1	0	3	NA	NA	NA	NA	NA	NA	1	NA	1	NA	1	29213000	0	7495600	0	4288600	0	17429000			62842	644	67415	1292595;1292596;1292597	899191	899191		1	ENST00000224807.9_469_1431;ENST00000224807.9_457_1431	ENSG00000107819.13;ENSG00000107819.13	N_truncation;ORF_annotated
LGYTHLYSSTQVSVR	PDVYGVFQFKVDYNRLGYTHLYSSTQVSVR	LGYTHLYSSTQVSVRPLQHTQYERFIPSAY	R	L	G	V	R	P	0	1	0	0	0	1	0	1	1	0	2	0	0	0	0	3	2	0	2	2	0	0	15	0	1709.8737	ENST00000375048.7_158_1474;ENST00000375048.7_107_1474	ENST00000375048.7_158_1474	380	394	yes	no	3	1.0054e-19	157.37		By MS/MS	By MS/MS	By MS/MS	By MS/MS	By MS/MS	3.43	1.64	1	5	2	1	3	2	NA	2	5	1	4	2	38571000	0	2410200	31681000	2476900	805800	1197800			62843	7339	67416	1292598;1292599;1292600;1292601;1292602;1292603;1292604;1292605;1292606;1292607;1292608;1292609;1292610;1292611	899192;899193;899194;899195;899196;899197;899198;899199;899200;899201	899198		8	ENST00000375048.7_158_1474;ENST00000375048.7_107_1474	ENSG00000244038.9;ENSG00000244038.9	N_truncation;ORF_annotated
LGYTPVCR	TISHHDMYDYLHLSRLGYTPVCRALHSLLL	DYLHLSRLGYTPVCRALHSLLLRLLAQDQG	R	L	G	C	R	A	0	1	0	0	1	0	0	1	0	0	1	0	0	0	1	0	1	0	1	1	0	0	8	0	964.48004	ENST00000262890.7_263_955	ENST00000262890.7_263_955	199	206	yes	yes	2	0.00032298	151.17	By MS/MS	By matching	By matching	By MS/MS	By MS/MS	By MS/MS	1	0	10	NA	NA	NA	NA	NA	2	1	2	3	1	1	459790000	75096000	7293400	27133000	175490000	120650000	54118000			62844	1903	67417	1292612;1292613;1292614;1292615;1292616;1292617;1292618;1292619;1292620;1292621	899202;899203;899204;899205;899206;899207	899204		6	ENST00000262890.7_263_955	ENSG00000079462.7	ORF_annotated
LGYTTGHIWACPPSEGDDYIFHCHPPDQK	VYHEILIGYLEYVKKLGYTTGHIWACPPSE	EGDDYIFHCHPPDQKIPKPKRLQEWYKKML	K	L	G	Q	K	I	1	0	0	3	2	1	1	3	3	2	1	1	0	1	4	1	2	1	2	0	0	0	29	0	3397.4921	ENST00000263253.8_1220_8461	ENST00000263253.8_1220_8461	1428	1456	yes	yes	5	1.9647e-08	90.907	By MS/MS	By matching	By matching	By matching	By MS/MS		4.83	0.373	NA	NA	NA	1	5	NA	2	1	1	1	1	NA	45455000	43306000	228200	230220	333340	1357400	0			62845	1952	67418	1292622;1292623;1292624;1292625;1292626;1292627	899208;899209;899210	899210		3	ENST00000263253.8_1220_8461	ENSG00000100393.11	ORF_annotated
LGYVCPQEVAPMLQQFIR	TPKTLLENTAITIGRLGYVCPQEVAPMLQQ	VCPQEVAPMLQQFIRPWCTSLRNIRDNEEK	R	L	G	I	R	P	1	1	0	0	1	3	1	1	0	1	2	0	1	1	2	0	0	0	1	2	0	0	18	0	2148.086	ENST00000337273.9_451_3120;ENST00000337273.9_427_3120;ENST00000450764.6_739_3399;ENST00000450764.6_463_3399;ENST00000425528.5_359_3049	ENST00000337273.9_451_3120	778	795	no	no	2;3	2.2838e-13	101.01		By MS/MS	By MS/MS	By MS/MS			3.76	1.39	3	NA	1	7	6	NA	NA	8	6	3	NA	NA	39852000	0	29962000	8983900	906240	0	0			62846	5128;8877	67419;67420	1292628;1292629;1292630;1292631;1292632;1292633;1292634;1292635;1292636;1292637;1292638;1292639;1292640;1292641;1292642;1292643;1292644	899211;899212;899213;899214;899215;899216;899217;899218;899219;899220;899221	899211	5152	10	ENST00000337273.9_451_3120;ENST00000337273.9_427_3120;ENST00000450764.6_739_3399;ENST00000450764.6_463_3399;ENST00000425528.5_359_3049	ENSG00000083312.17;ENSG00000083312.17;ENSG00000105576.15;ENSG00000105576.15;ENSG00000105576.15	N_truncation;ORF_annotated;ORF_annotated;N_extension;ORF_annotated
LGYVTGHIWACPPSEGDDYIFHCHPPDQK	VYHEILIGYLEYVKKLGYVTGHIWACPPSE	EGDDYIFHCHPPDQKIPKPKRLQEWYKKML	K	L	G	Q	K	I	1	0	0	3	2	1	1	3	3	2	1	1	0	1	4	1	1	1	2	1	0	0	29	0	3395.5128	ENST00000262367.9_811_8136	ENST00000262367.9_811_8136	1464	1492	yes	yes	5	0.085581	13.712	By MS/MS						4	0	NA	NA	NA	1	NA	NA	1	NA	NA	NA	NA	NA	11815000	11815000	0	0	0	0	0			62847	1836	67421	1292645	899222	899222		1	ENST00000262367.9_811_8136	ENSG00000005339.14	ORF_annotated
LGYWNQQMVPIK	QTHVKQAIEGVGNLRLGYWNQQMVPIKEMT	NLRLGYWNQQMVPIKEMTDVLKVVKEVANL	R	L	G	I	K	E	0	0	1	0	0	2	0	1	0	1	1	1	1	0	1	0	0	1	1	1	0	0	12	0	1475.7595	ENST00000359191.10_248_3496;ENST00000432763.6_180_3440	ENST00000359191.10_248_3496	243	254	yes	no	2	5.953e-15	180.87	By matching	By MS/MS	By MS/MS	By MS/MS	By matching	By MS/MS	1.71	0.456	5	12	NA	NA	NA	NA	1	3	5	3	1	4	100190000	1085100	11817000	13153000	30209000	40280	43890000			62848	6138	67422	1292646;1292647;1292648;1292649;1292650;1292651;1292652;1292653;1292654;1292655;1292656;1292657;1292658;1292659;1292660;1292661;1292662	899223;899224;899225;899226;899227;899228;899229	899224		7	ENST00000359191.10_248_3496;ENST00000432763.6_180_3440	ENSG00000196235.13;ENSG00000196235.13	ORF_annotated;ORF_annotated
LHAATPPTFGVDLINELVENFGR	VRWISYKLVSEMVKKLHAATPPTFGVDLIN	FGVDLINELVENFGRCPKWSGRQAFVFVCQ	K	L	H	G	R	C	2	1	2	1	0	0	2	2	1	1	3	0	0	2	2	0	2	0	0	2	0	0	23	0	2509.2965	ENST00000400555.7_86_2884;ENST00000400556.7_75_2924	ENST00000400555.7_86_2884	795	817	yes	no	3;4	4.0397e-146	285.61	By MS/MS	By MS/MS	By MS/MS	By MS/MS	By MS/MS	By MS/MS	6	0	NA	NA	NA	NA	NA	15	3	1	2	2	3	4	123650000	5249700	458470	18258000	18332000	4027100	77323000			62849	8315	67423	1292663;1292664;1292665;1292666;1292667;1292668;1292669;1292670;1292671;1292672;1292673;1292674;1292675;1292676;1292677	899230;899231;899232;899233;899234;899235;899236;899237;899238;899239;899240;899241;899242	899240		13	ENST00000400555.7_86_2884;ENST00000400556.7_75_2924	ENSG00000154845.15;ENSG00000154845.15	ORF_annotated;ORF_annotated
LHAATSK	ISAPGEKTCQQTWEKLHAATSKNNNLAVTS	TCQQTWEKLHAATSKNNNLAVTSKFNIPDL	K	L	H	S	K	N	2	0	0	0	0	0	0	0	1	0	1	1	0	0	0	1	1	0	0	0	0	0	7	0	726.40244	ENST00000395862.7_160_1305	ENST00000395862.7_160_1305	22	28	yes	yes	2	0.012306	101.69		By matching		By matching	By matching	By MS/MS	1	0	5	NA	NA	NA	NA	NA	NA	1	NA	1	1	2	36504000	0	4594600	0	5836700	2737800	23335000			62850	8147	67424	1292678;1292679;1292680;1292681;1292682	899243	899243		1	ENST00000395862.7_160_1305	ENSG00000155097.11	ORF_annotated
LHADQEYVLQVSLQR	STLTADKRDDNKWIKLHADQEYVLQVSLQR	LHADQEYVLQVSLQRVHFGFHKGKPESCAV	K	L	H	Q	R	V	1	1	0	1	0	3	1	0	1	0	3	0	0	0	0	1	0	0	1	2	0	0	15	0	1797.9373	ENST00000369162.6_346_6951	ENST00000369162.6_346_6951	2074	2088	yes	yes	3	2.9942e-09	113.4					By MS/MS		2	0.816	1	1	1	NA	NA	NA	NA	NA	NA	NA	3	NA	2324100	0	0	0	0	2324100	0			62851	6709	67425	1292683;1292684;1292685	899244;899245	899245		2	ENST00000369162.6_346_6951	ENSG00000112249.13	ORF_annotated
LHAEAIK	AQQEALEELQLESPKLHAEAIKRDPNLFPF	ELQLESPKLHAEAIKRDPNLFPFEKEGPHY	K	L	H	I	K	R	2	0	0	0	0	0	1	0	1	1	1	1	0	0	0	0	0	0	0	0	0	0	7	0	780.44939	ENST00000333130.3_654_1271	ENST00000333130.3_654_1271	157	163	yes	yes	2	0.028234	76.035		By matching	By matching			By MS/MS	1	0	3	NA	NA	NA	NA	NA	NA	1	1	NA	NA	1	23561000	0	1235200	1376500	0	0	20949000			62852	4925	67426	1292686;1292687;1292688	899246	899246		1	ENST00000333130.3_654_1271	ENSG00000185608.8	ORF_annotated
LHAEAISLLK	LQNWAHEKDPQVKEKLHAEAISLLKSGRFC	QVKEKLHAEAISLLKSGRFCDVFDKALVLC	K	L	H	L	K	S	2	0	0	0	0	0	1	0	1	1	3	1	0	0	0	1	0	0	0	0	0	0	10	0	1093.6495	ENST00000621676.4_133_2955;ENST00000621676.4_322_2955	ENST00000621676.4_133_2955	646	655	yes	no	2	0.013731	70.747	By MS/MS						2	0	NA	1	NA	NA	NA	NA	1	NA	NA	NA	NA	NA	868420	868420	0	0	0	0	0			62853	9816	67427	1292689	899247	899247		0	ENST00000621676.4_133_2955;ENST00000621676.4_322_2955	ENSG00000160695.14;ENSG00000160695.14	ORF_annotated;N_truncation
LHAEFAAER	RFSFSPEPTLEDIRRLHAEFAAERDWEQFH	LEDIRRLHAEFAAERDWEQFHQPRNLLLAL	R	L	H	E	R	D	3	1	0	0	0	0	2	0	1	0	1	0	0	1	0	0	0	0	0	0	0	0	9	0	1042.5196	ENST00000319285.4_96_605	ENST00000319285.4_96_605	37	45	yes	yes	2;3	1.7824e-05	163.77	By MS/MS	By MS/MS	By MS/MS	By matching	By MS/MS	By MS/MS	1.81	1.39	18	3	2	2	1	1	7	4	4	1	8	3	730900000	481660000	80319000	86274000	1469600	65442000	15740000			62854	4340	67428	1292690;1292691;1292692;1292693;1292694;1292695;1292696;1292697;1292698;1292699;1292700;1292701;1292702;1292703;1292704;1292705;1292706;1292707;1292708;1292709;1292710;1292711;1292712;1292713;1292714;1292715;1292716	899248;899249;899250;899251;899252;899253;899254;899255;899256;899257;899258;899259;899260;899261;899262;899263	899252		16	ENST00000319285.4_96_605	ENSG00000179958.8	ORF_annotated
LHAEFAAERDWEQFHQPR	RFSFSPEPTLEDIRRLHAEFAAERDWEQFH	EFAAERDWEQFHQPRNLLLALVGEVGELAE	R	L	H	P	R	N	3	2	0	1	0	2	3	0	2	0	1	0	0	2	1	0	0	1	0	0	0	0	18	1	2266.0668	ENST00000319285.4_96_605	ENST00000319285.4_96_605	37	54	yes	yes	3;4;5	7.0996e-35	146.78	By MS/MS		By matching	By MS/MS	By MS/MS	By matching	3.36	0.568	NA	1	12	9	NA	NA	7	NA	1	2	11	1	102900000	71571000	0	409100	13292000	16574000	1052500			62855	4340	67429	1292717;1292718;1292719;1292720;1292721;1292722;1292723;1292724;1292725;1292726;1292727;1292728;1292729;1292730;1292731;1292732;1292733;1292734;1292735;1292736;1292737;1292738	899264;899265;899266;899267;899268;899269;899270;899271;899272;899273;899274;899275	899275		11	ENST00000319285.4_96_605	ENSG00000179958.8	ORF_annotated
LHAEGIDLTEEPYSDK	SCARGVDLETLTENKLHAEGIDLTEEPYSD	HAEGIDLTEEPYSDKHGRCGIPEALVQRYA	K	L	H	D	K	H	1	0	0	2	0	0	3	1	1	1	2	1	0	0	1	1	1	0	1	0	0	0	16	0	1815.8527	ENST00000367467.7_620_4216;ENST00000367467.7_476_4216	ENST00000367467.7_620_4216	1053	1068	yes	no	3	0.00023304	66.059	By MS/MS						5	0	NA	NA	NA	NA	1	NA	1	NA	NA	NA	NA	NA	3954800	3954800	0	0	0	0	0			62856	6532	67430	1292739	899276	899276		1	ENST00000367467.7_620_4216;ENST00000367467.7_476_4216	ENSG00000111961.17;ENSG00000111961.17	N_truncation;ORF_annotated
LHAELSEQIK	KKKEQLQQEIEDWSKLHAELSEQIKSFEKS	EDWSKLHAELSEQIKSFEKSQKDLEVALTH	K	L	H	I	K	S	1	0	0	0	0	1	2	0	1	1	2	1	0	0	0	1	0	0	0	0	0	0	10	0	1166.6295	ENST00000344922.9_26_5746;ENST00000340535.11_174_2528	ENST00000344922.9_26_5746	1373	1382	yes	no	2;3	0.0004946	95.608		By MS/MS		By MS/MS	By MS/MS	By matching	2.88	1.54	2	1	3	1	NA	1	NA	4	NA	2	1	1	12780000	0	6406800	0	5642600	372220	358070			62857	5513	67431	1292740;1292741;1292742;1292743;1292744;1292745;1292746;1292747	899277;899278;899279	899277		2	ENST00000344922.9_26_5746;ENST00000340535.11_174_2528	ENSG00000154305.16;ENSG00000154305.16	ORF_annotated;ORF_annotated
LHAGATNEGVEIVLQCLDVMLTK	DPLKFYTHLYKTLFKLHAGATNEGVEIVLQ	GVEIVLQCLDVMLTKRRKQVSQQRALAFIK	K	L	H	T	K	R	2	0	1	1	1	1	2	2	1	1	4	1	1	0	0	0	2	0	0	3	0	0	23	0	2510.2873	ENST00000371361.3_102_2501	ENST00000371361.3_102_2501	591	613	yes	yes	3	4.4059e-26	151.42	By matching	By matching			By MS/MS	By MS/MS	6	0	NA	NA	NA	NA	NA	5	1	1	NA	NA	2	1	11960000	5699100	108240	0	0	4006600	2146200			62858	6931	67432;67433	1292748;1292749;1292750;1292751;1292752	899280;899281;899282	899281	6889	3	ENST00000371361.3_102_2501	ENSG00000173145.11	ORF_annotated
LHAGPEPQALPAFSDLEALSLSTLYSLQK	ALEVQVKKLQEELERLHAGPEPQALPAFSD	DLEALSLSTLYSLQKQLRAHLEQVDKAVFH	R	L	H	Q	K	Q	4	0	0	1	0	2	2	1	1	0	7	1	0	1	3	4	1	0	1	0	0	0	29	0	3095.6179	ENST00000589666.5_111_2540	ENST00000589666.5_111_2540	720	748	yes	yes	3;4	1.7691e-37	157.16	By MS/MS	By MS/MS	By MS/MS	By MS/MS	By matching	By MS/MS	6	0	NA	NA	NA	NA	NA	13	4	2	1	1	1	4	56483000	41489000	302690	135300	57210	8343.5	14491000			62859	9624	67434	1292753;1292754;1292755;1292756;1292757;1292758;1292759;1292760;1292761;1292762;1292763;1292764;1292765	899283;899284;899285;899286;899287;899288;899289;899290	899288		8	ENST00000589666.5_111_2540	ENSG00000132478.9	ORF_annotated
LHAIIDPNHEIEFPDIPEK	YGKTPFQQIINQISKLHAIIDPNHEIEFPD	IDPNHEIEFPDIPEKDLQDVLKCCLKRDPK	K	L	H	E	K	D	1	0	1	2	0	0	3	0	2	4	1	1	0	1	3	0	0	0	0	0	0	0	19	0	2226.1321	ENST00000230510.7_582_3149;ENST00000369798.6_112_2682	ENST00000230510.7_582_3149	743	761	yes	no	3;4	1.0623e-09	120.31	By MS/MS	By MS/MS		By matching	By MS/MS	By MS/MS	5.38	0.599	NA	NA	NA	1	8	7	8	3	NA	1	1	3	37579000	26768000	3930600	0	503460	238510	6138400			62860	783	67435	1292766;1292767;1292768;1292769;1292770;1292771;1292772;1292773;1292774;1292775;1292776;1292777;1292778;1292779;1292780;1292781	899291;899292;899293;899294;899295;899296;899297;899298;899299	899299		8	ENST00000230510.7_582_3149;ENST00000369798.6_112_2682	ENSG00000112742.9;ENSG00000112742.9	ORF_annotated;ORF_annotated
LHAIIDPNHEIEFPDIPEKDLQDVLK	YGKTPFQQIINQISKLHAIIDPNHEIEFPD	EFPDIPEKDLQDVLKCCLKRDPKQRISIPE	K	L	H	L	K	C	1	0	1	4	0	1	3	0	2	4	3	2	0	1	3	0	0	0	0	1	0	0	26	1	3037.5761	ENST00000230510.7_582_3149;ENST00000369798.6_112_2682	ENST00000230510.7_582_3149	743	768	yes	no	4;5	1.0016e-26	142.32	By MS/MS	By matching		By matching	By MS/MS		6	0	NA	NA	NA	NA	NA	9	2	2	NA	1	4	NA	13325000	7232700	1418500	0	12896	4661100	0			62861	783	67436	1292782;1292783;1292784;1292785;1292786;1292787;1292788;1292789;1292790	899300;899301;899302;899303	899300		4	ENST00000230510.7_582_3149;ENST00000369798.6_112_2682	ENSG00000112742.9;ENSG00000112742.9	ORF_annotated;ORF_annotated
LHAIMSEHK	AIYIYQLDHRYNEFKLHAIMSEHKKTITAI	RYNEFKLHAIMSEHKKTITAISWCPHNPDL	K	L	H	H	K	K	1	0	0	0	0	0	1	0	2	1	1	1	1	0	0	1	0	0	0	0	0	0	9	0	1064.5437	ENST00000508596.5_253_4101;ENST00000280190.8_229_4122;ENST00000280190.8_166_4122	ENST00000508596.5_253_4101	51	59	yes	no	3	0.0472	29.162		By MS/MS					1	0	1	NA	NA	NA	NA	NA	NA	1	NA	NA	NA	NA	5655600	0	5655600	0	0	0	0			62862	2704	67437	1292791	899304	899304		1	ENST00000508596.5_253_4101;ENST00000280190.8_229_4122;ENST00000280190.8_166_4122	ENSG00000150627.15;ENSG00000150627.15;ENSG00000150627.15	ORF_annotated;N_truncation;N_truncation
LHALAGFQQR	RQLEEPGAGTPSPVRLHALAGFQQRALCHA	PSPVRLHALAGFQQRALCHALTFPSLQRLV	R	L	H	Q	R	A	2	1	0	0	0	2	0	1	1	0	2	0	0	1	0	0	0	0	0	0	0	0	10	0	1139.62	ENST00000438747.6_78_1475;ENST00000310326.8_27_1436	ENST00000438747.6_78_1475	331	340	yes	no	2;3	0.00016143	79.906		By matching			By MS/MS	By MS/MS	1	0	3	NA	NA	NA	NA	NA	NA	1	NA	NA	1	1	14202000	0	3517500	0	0	86484	10598000			62863	8759	67438	1292792;1292793;1292794	899305;899306	899306		1	ENST00000438747.6_78_1475;ENST00000310326.8_27_1436	ENSG00000130305.16;ENSG00000130305.16	ORF_annotated;ORF_annotated
LHALLMPPEPIIINHVISVDPNDQK	IFESQRMKFSEIPQRLHALLMPPEPIIINH	IIINHVISVDPNDQKKTACYDIDVEVDDTL	R	L	H	Q	K	K	1	0	2	2	0	1	1	0	2	4	3	1	1	0	4	1	0	0	0	2	0	0	25	0	2802.5102	ENST00000394963.8_399_1943	ENST00000394963.8_399_1943	361	385	yes	yes	4	5.2994e-13	97.509	By matching	By MS/MS		By MS/MS		By MS/MS	3.7	0.64	NA	NA	4	5	1	NA	1	2	NA	5	NA	2	14128000	80603	903460	0	3882900	0	9261400			62864	8114	67439;67440	1292795;1292796;1292797;1292798;1292799;1292800;1292801;1292802;1292803;1292804	899307;899308;899309;899310;899311;899312;899313;899314	899307	7919	7	ENST00000394963.8_399_1943	ENSG00000066117.14	ORF_annotated
LHALTELVDVDFR	NLYYNCISSLAEVFRLHALTELVDVDFRLN	FRLHALTELVDVDFRLNPVVKVEPDYRLFV	R	L	H	F	R	L	1	1	0	2	0	0	1	0	1	0	3	0	0	1	0	0	1	0	0	2	0	0	13	0	1526.8093	ENST00000264935.5_91_2031	ENST00000264935.5_91_2031	97	109	yes	yes	3	0.0040741	70.089		By MS/MS		By matching	By matching		5.33	0.471	NA	NA	NA	NA	2	1	NA	1	NA	1	1	NA	1038900	0	444050	0	512240	82633	0			62865	2164	67441	1292805;1292806;1292807	899315	899315		0	ENST00000264935.5_91_2031	ENSG00000112877.7	ORF_annotated
LHAQLALEELDDIMK	LLKHVVCLEPDDVAKLHAQLALEELDDIMK	LHAQLALEELDDIMKNFLFPPQKLEKKIMV	K	L	H	M	K	N	2	0	0	2	0	1	2	0	1	1	4	1	1	0	0	0	0	0	0	0	0	0	15	0	1737.8971	ENST00000261778.1_13_3294	ENST00000261778.1_13_3294	1063	1077	yes	yes	3	5.8852e-10	124.62	By MS/MS	By MS/MS		By matching	By matching		6	0	NA	NA	NA	NA	NA	5	1	1	NA	2	1	NA	2979800	948050	127960	0	1551700	352020	0			62866	1747	67442	1292808;1292809;1292810;1292811;1292812	899316;899317	899317		2	ENST00000261778.1_13_3294	ENSG00000103047.7	ORF_annotated
LHATTSTASK	RNPRKSNASRSKTSKLHATTSTASKVNTSK	SKTSKLHATTSTASKVNTSKPRGRIAKSKA	K	L	H	S	K	V	2	0	0	0	0	0	0	0	1	0	1	1	0	0	0	2	3	0	0	0	0	0	10	0	1015.5298	ENST00000370978.8_155_2365	ENST00000370978.8_155_2365	565	574	yes	yes	2	0.00051783	96.331	By MS/MS					By matching	1	0	2	NA	NA	NA	NA	NA	1	NA	NA	NA	NA	1	882580	657920	0	0	0	0	224660			62867	6897	67443	1292813;1292814	899318	899318		1	ENST00000370978.8_155_2365	ENSG00000056277.15	ORF_annotated
LHATVMNTLFR	FQASGLIVKEWNSVKLHATVMNTLFRKDPN	NSVKLHATVMNTLFRKDPNAEGRYNLYTAE	K	L	H	F	R	K	1	1	1	0	0	0	0	0	1	0	2	0	1	1	0	0	2	0	0	1	0	0	11	0	1301.6914	ENST00000317126.8_348_1418;ENST00000317126.8_285_1418	ENST00000317126.8_348_1418	276	286	yes	no	3	4.6317e-07	117.02		By MS/MS	By MS/MS				3.33	0.471	NA	NA	2	1	NA	NA	NA	2	1	NA	NA	NA	4168300	0	2504900	1663400	0	0	0			62868	4243	67444	1292815;1292816;1292817	899319;899320;899321	899319		2	ENST00000317126.8_348_1418;ENST00000317126.8_285_1418	ENSG00000138303.17;ENSG00000138303.17	ORF_annotated;N_extension
LHAVNAEECNVLQGR	LRISKEVIRKREREKLHAVNAEECNVLQGR	LHAVNAEECNVLQGRWLSDECTNAVVNFLS	K	L	H	G	R	W	2	1	2	0	1	1	2	1	1	0	2	0	0	0	0	0	0	0	0	2	0	0	15	0	1708.8315	ENST00000380118.7_44_1219;ENST00000380118.7_38_1219	ENST00000380118.7_44_1219	358	372	yes	no	2;3	9.8265e-62	248.21	By matching	By MS/MS	By MS/MS	By MS/MS	By MS/MS	By matching	1	0	19	NA	NA	NA	NA	NA	1	5	4	3	4	2	575670000	27253000	159750000	124190000	159420000	79509000	25557000			62869	7722	67445	1292818;1292819;1292820;1292821;1292822;1292823;1292824;1292825;1292826;1292827;1292828;1292829;1292830;1292831;1292832;1292833;1292834;1292835;1292836	899322;899323;899324;899325;899326;899327;899328;899329;899330;899331;899332;899333;899334;899335	899331		14	ENST00000380118.7_44_1219;ENST00000380118.7_38_1219	ENSG00000198721.12;ENSG00000198721.12	N_truncation;ORF_annotated
LHCESESFK	KDIDPEGKKFDRVSRLHCESESFKMDLILD	FDRVSRLHCESESFKMDLILDVNIQIYPVD	R	L	H	F	K	M	0	0	0	0	1	0	2	0	1	0	1	1	0	1	0	2	0	0	0	0	0	0	9	0	1135.4968	ENST00000456318.5_1050_1499;ENST00000429568.1_60_584	ENST00000456318.5_1050_1499	28	36	yes	no	2;3	4.2032e-35	230.59	By MS/MS	By MS/MS	By MS/MS	By MS/MS	By MS/MS	By MS/MS	3	1	1	24	25	16	2	2	16	9	9	13	8	15	195620000	78797000	37074000	7518200	4213800	3926700	64086000			62870	8927	67446	1292837;1292838;1292839;1292840;1292841;1292842;1292843;1292844;1292845;1292846;1292847;1292848;1292849;1292850;1292851;1292852;1292853;1292854;1292855;1292856;1292857;1292858;1292859;1292860;1292861;1292862;1292863;1292864;1292865;1292866;1292867;1292868;1292869;1292870;1292871;1292872;1292873;1292874;1292875;1292876;1292877;1292878;1292879;1292880;1292881;1292882;1292883;1292884;1292885;1292886;1292887;1292888;1292889;1292890;1292891;1292892;1292893;1292894;1292895;1292896;1292897;1292898;1292899;1292900;1292901;1292902;1292903;1292904;1292905;1292906	899336;899337;899338;899339;899340;899341;899342;899343;899344;899345;899346;899347;899348;899349;899350;899351;899352;899353;899354;899355;899356;899357;899358;899359;899360;899361;899362;899363;899364;899365;899366;899367;899368;899369;899370;899371;899372;899373;899374;899375;899376;899377;899378;899379;899380;899381	899350		44	ENST00000456318.5_1050_1499;ENST00000429568.1_60_584	ENSG00000163882.9;ENSG00000163882.9	ORF_annotated;ORF_annotated
LHCFQLTVTPDEGYYQGGK	NLPCTCKVHFPDPNKLHCFQLTVTPDEGYY	QLTVTPDEGYYQGGKFQFETEVPDAYNMVP	K	L	H	G	K	F	0	0	0	1	1	2	1	3	1	0	2	1	0	1	1	0	2	0	2	1	0	0	19	0	2212.0259	ENST00000272930.8_195_749;ENST00000409953.5_7_489;ENST00000433241.5_70_429;ENST00000449191.1_75_467;ENST00000455999.5_132_434	ENST00000272930.8_195_749	62	80	yes	no	3	5.9674e-14	135.08	By MS/MS	By MS/MS	By MS/MS	By MS/MS	By MS/MS	By MS/MS	3.51	1.01	NA	7	12	14	5	1	8	1	5	9	13	3	111740000	39832000	1331800	2730600	35852000	26783000	5210500			62871	2524	67447	1292907;1292908;1292909;1292910;1292911;1292912;1292913;1292914;1292915;1292916;1292917;1292918;1292919;1292920;1292921;1292922;1292923;1292924;1292925;1292926;1292927;1292928;1292929;1292930;1292931;1292932;1292933;1292934;1292935;1292936;1292937;1292938;1292939;1292940;1292941;1292942;1292943;1292944;1292945	899382;899383;899384;899385;899386;899387;899388;899389;899390;899391;899392;899393;899394;899395;899396;899397;899398;899399;899400;899401;899402	899402		21	ENST00000272930.8_195_749;ENST00000409953.5_7_489;ENST00000433241.5_70_429;ENST00000449191.1_75_467;ENST00000455999.5_132_434	ENSG00000184182.18;ENSG00000184182.18;ENSG00000184182.18;ENSG00000258984.5;ENSG00000184182.18	ORF_annotated;ORF_annotated;ORF_annotated;ORF_annotated;ORF_annotated
LHCIVTYCEYCQEEK	VHQFCSKTCSDDYKKLHCIVTYCEYCQEEK	LHCIVTYCEYCQEEKTLHETVNFSGVKRPF	K	L	H	E	K	T	0	0	0	0	3	1	3	0	1	1	1	1	0	0	0	0	1	0	2	1	0	0	15	0	2030.8536	ENST00000382871.3_255_4316;ENST00000382871.3_186_4316	ENST00000382871.3_255_4316	651	665	yes	no	3;5	1.5988e-71	211.06	By MS/MS	By MS/MS	By MS/MS	By MS/MS	By MS/MS	By matching	3.88	0.891	NA	2	6	11	7	NA	9	4	4	3	4	2	54643000	46761000	2816400	1236500	1511500	1558200	759680			62872	7878	67448	1292946;1292947;1292948;1292949;1292950;1292951;1292952;1292953;1292954;1292955;1292956;1292957;1292958;1292959;1292960;1292961;1292962;1292963;1292964;1292965;1292966;1292967;1292968;1292969;1292970;1292971	899403;899404;899405;899406;899407;899408;899409;899410;899411;899412;899413;899414;899415;899416	899413		14	ENST00000382871.3_255_4316;ENST00000382871.3_186_4316	ENSG00000121741.16;ENSG00000121741.16	N_truncation;ORF_annotated
LHCLHFSSWDSSK	AILLACESTDELASKLHCLHFSSWDSSKEW	SKLHCLHFSSWDSSKEWIIDLPQNEDIEAI	K	L	H	S	K	E	0	0	0	1	1	0	0	0	2	0	2	1	0	1	0	4	0	1	0	0	0	0	13	0	1602.7249	ENST00000360586.7_67_3453	ENST00000360586.7_67_3453	511	523	yes	yes	3;4	0.0002615	74.987					By MS/MS		3.17	0.687	NA	1	3	2	NA	NA	NA	NA	NA	NA	6	NA	1632200	0	0	0	0	1632200	0			62873	6253	67449	1292972;1292973;1292974;1292975;1292976;1292977	899417;899418	899418		2	ENST00000360586.7_67_3453	ENSG00000198554.11	ORF_annotated
LHCPSDALDLWEEQLGR	EKTRYETYVQLLVARLHCPSDALDLWEEQL	CPSDALDLWEEQLGREAGGTREPKLSLKKS	R	L	H	G	R	E	1	1	0	2	1	1	2	1	1	0	4	0	0	0	1	1	0	1	0	0	0	0	17	0	2037.9578	ENST00000418251.6_1760_3787;ENST00000245796.10_199_3363;ENST00000245796.10_196_3363	ENST00000418251.6_1760_3787	606	622	yes	no	3	1.5882e-34	145.86	By matching			By MS/MS	By MS/MS		6	0	NA	NA	NA	NA	NA	5	1	NA	NA	3	1	NA	36467000	2729400	0	0	26324000	7413300	0			62874	1061	67450	1292978;1292979;1292980;1292981;1292982	899419;899420;899421;899422	899422		4	ENST00000418251.6_1760_3787;ENST00000245796.10_199_3363;ENST00000245796.10_196_3363	ENSG00000125637.15;ENSG00000125637.15;ENSG00000125637.15	novel;N_truncation;ORF_annotated
LHCSMLAEDAIK	KNTDIAKELCLPPVKLHCSMLAEDAIKAAL	PVKLHCSMLAEDAIKAALADYKLKQEPKKG	K	L	H	I	K	A	2	0	0	1	1	0	1	0	1	1	2	1	1	0	0	1	0	0	0	0	0	0	12	0	1386.6636	ENST00000311893.13_23_523;ENST00000392807.8_204_614;ENST00000392807.8_189_614	ENST00000311893.13_23_523	136	147	yes	no	3	0.00014765	80.245	By MS/MS	By MS/MS	By MS/MS	By MS/MS	By MS/MS	By MS/MS	1.89	0.64	5	11	3	NA	NA	NA	3	3	6	3	2	2	74934000	10199000	3449400	26772000	2881700	16541000	15092000			62875	4014	67451	1292983;1292984;1292985;1292986;1292987;1292988;1292989;1292990;1292991;1292992;1292993;1292994;1292995;1292996;1292997;1292998;1292999;1293000;1293001	899423;899424;899425;899426;899427;899428;899429;899430;899431	899428		6	ENST00000311893.13_23_523;ENST00000392807.8_204_614;ENST00000392807.8_189_614	ENSG00000136003.15;ENSG00000136003.15;ENSG00000136003.15	ORF_annotated;N_truncation;ORF_annotated
LHDAFFK	KVRPKMGKIDIDYQKLHDAFFKWQTKPKLT	KIDIDYQKLHDAFFKWQTKPKLTIHGDLYY	K	L	H	F	K	W	1	0	0	1	0	0	0	0	1	0	1	1	0	2	0	0	0	0	0	0	0	0	7	0	876.44939	ENST00000322535.10_50_2734	ENST00000322535.10_50_2734	571	577	yes	yes	2	0.0081967	117.7	By matching	By MS/MS	By MS/MS	By MS/MS	By matching	By MS/MS	2.82	1.04	3	8	9	7	1	NA	4	5	5	6	2	6	288320000	5562300	78641000	47007000	29165000	23475000	104470000			62876	4495	67452	1293002;1293003;1293004;1293005;1293006;1293007;1293008;1293009;1293010;1293011;1293012;1293013;1293014;1293015;1293016;1293017;1293018;1293019;1293020;1293021;1293022;1293023;1293024;1293025;1293026;1293027;1293028;1293029	899432;899433;899434;899435;899436;899437;899438;899439;899440;899441;899442;899443;899444;899445;899446;899447;899448;899449;899450;899451	899446		20	ENST00000322535.10_50_2734	ENSG00000087365.15	ORF_annotated
LHDAIVEVVTCLLR	HCSNYSTQELLRFPKLHDAIVEVVTCLLRK	KLHDAIVEVVTCLLRKRLPVTNEMVHNLVA	K	L	H	L	R	K	1	1	0	1	1	0	1	0	1	1	3	0	0	0	0	0	1	0	0	3	0	0	14	0	1636.8971	ENST00000547312.5_45_2219;ENST00000266481.10_62_2158;ENST00000549701.5_75_2282;ENST00000452533.6_165_2294;ENST00000553257.5_78_2324	ENST00000549701.5_75_2282	460	473	no	no	2;3	2.1717e-14	132.47		By MS/MS	By MS/MS	By MS/MS			5.25	0.661	NA	NA	NA	1	4	3	NA	5	2	1	NA	NA	52860000	0	30377000	16666000	5816600	0	0			62877	9426;9437;9458	67453	1293030;1293031;1293032;1293033;1293034;1293035;1293036;1293037	899452;899453;899454;899455;899456;899457;899458;899459;899460	899454		9	ENST00000547312.5_45_2219;ENST00000266481.10_62_2158;ENST00000549701.5_75_2282;ENST00000452533.6_165_2294;ENST00000553257.5_78_2324	ENSG00000087470.17;ENSG00000087470.17;ENSG00000087470.17;ENSG00000087470.17;ENSG00000087470.17	ORF_annotated;ORF_annotated;ORF_annotated;ORF_annotated;ORF_annotated
LHDALDAK	AAIEVHEVLLPGLQKLHDALDAKSKEFAQI	LLPGLQKLHDALDAKSKEFAQIIKIGRTHT	K	L	H	A	K	S	2	0	0	2	0	0	0	0	1	0	2	1	0	0	0	0	0	0	0	0	0	0	8	0	881.46068	ENST00000366560.3_40_1569	ENST00000366560.3_40_1569	214	221	yes	yes	2	6.142e-05	171.38	By MS/MS	By MS/MS	By MS/MS	By MS/MS	By MS/MS	By MS/MS	2.87	1.16	8	13	14	16	3	NA	8	11	11	4	7	13	150700000	2125800	37009000	19838000	6758700	16681000	68292000			62878	6425	67454	1293038;1293039;1293040;1293041;1293042;1293043;1293044;1293045;1293046;1293047;1293048;1293049;1293050;1293051;1293052;1293053;1293054;1293055;1293056;1293057;1293058;1293059;1293060;1293061;1293062;1293063;1293064;1293065;1293066;1293067;1293068;1293069;1293070;1293071;1293072;1293073;1293074;1293075;1293076;1293077;1293078;1293079;1293080;1293081;1293082;1293083;1293084;1293085;1293086;1293087;1293088;1293089;1293090;1293091	899461;899462;899463;899464;899465;899466;899467;899468;899469;899470;899471;899472;899473;899474;899475;899476;899477;899478;899479;899480;899481;899482;899483;899484;899485;899486;899487;899488;899489;899490;899491;899492;899493;899494;899495;899496;899497	899490		35	ENST00000366560.3_40_1569	ENSG00000091483.6	ORF_annotated
LHDEDLLLVEGMSVPK	EAYASGMALQREAKKLHDEDLLLVEGMSVP	HDEDLLLVEGMSVPKDEAVGALHLIQAAKL	K	L	H	P	K	D	0	0	0	2	0	0	2	1	1	0	4	1	1	0	1	1	0	0	0	2	0	0	16	0	1793.9233	ENST00000396594.7_206_2371;ENST00000396594.7_113_2371;ENST00000396594.7_383_2371;ENST00000396594.7_290_2371	ENST00000396594.7_206_2371	603	618	yes	no	2;3	8.93e-27	178.1	By MS/MS	By MS/MS	By MS/MS	By MS/MS		By MS/MS	5.67	0.577	NA	NA	NA	1	4	13	4	3	3	3	NA	5	50801000	6565300	7133200	1456800	2973100	0	32673000			62879	8179	67455	1293092;1293093;1293094;1293095;1293096;1293097;1293098;1293099;1293100;1293101;1293102;1293103;1293104;1293105;1293106;1293107;1293108;1293109	899498;899499;899500;899501;899502;899503;899504;899505;899506;899507;899508;899509	899507		12	ENST00000396594.7_206_2371;ENST00000396594.7_113_2371;ENST00000396594.7_383_2371;ENST00000396594.7_290_2371	ENSG00000159921.14;ENSG00000159921.14;ENSG00000159921.14;ENSG00000159921.14	N_truncation;ORF_annotated;N_truncation;N_truncation
LHDEKEETAGSYDSR	FGAEGLASLLDILKRLHDEKEETAGSYDSR	LHDEKEETAGSYDSRNKHEIIRCLKAFMNN	R	L	H	S	R	N	1	1	0	2	0	0	3	1	1	0	1	1	0	0	0	2	1	0	1	0	0	0	15	1	1735.7649	ENST00000398557.8_142_3957;ENST00000389054.7_142_3957;ENST00000518047.5_1_3789;ENST00000389057.9_142_3930	ENST00000398557.8_142_3957	198	212	yes	no	2;3;4	1.7126e-125	321.79	By MS/MS	By MS/MS	By MS/MS	By MS/MS	By MS/MS	By MS/MS	3.55	1.12	NA	28	62	37	27	9	36	29	25	37	18	18	433230000	172400000	43944000	21193000	77852000	37056000	80783000			62880	7909	67456	1293110;1293111;1293112;1293113;1293114;1293115;1293116;1293117;1293118;1293119;1293120;1293121;1293122;1293123;1293124;1293125;1293126;1293127;1293128;1293129;1293130;1293131;1293132;1293133;1293134;1293135;1293136;1293137;1293138;1293139;1293140;1293141;1293142;1293143;1293144;1293145;1293146;1293147;1293148;1293149;1293150;1293151;1293152;1293153;1293154;1293155;1293156;1293157;1293158;1293159;1293160;1293161;1293162;1293163;1293164;1293165;1293166;1293167;1293168;1293169;1293170;1293171;1293172;1293173;1293174;1293175;1293176;1293177;1293178;1293179;1293180;1293181;1293182;1293183;1293184;1293185;1293186;1293187;1293188;1293189;1293190;1293191;1293192;1293193;1293194;1293195;1293196;1293197;1293198;1293199;1293200;1293201;1293202;1293203;1293204;1293205;1293206;1293207;1293208;1293209;1293210;1293211;1293212;1293213;1293214;1293215;1293216;1293217;1293218;1293219;1293220;1293221;1293222;1293223;1293224;1293225;1293226;1293227;1293228;1293229;1293230;1293231;1293232;1293233;1293234;1293235;1293236;1293237;1293238;1293239;1293240;1293241;1293242;1293243;1293244;1293245;1293246;1293247;1293248;1293249;1293250;1293251;1293252;1293253;1293254;1293255;1293256;1293257;1293258;1293259;1293260;1293261;1293262;1293263;1293264;1293265;1293266;1293267;1293268;1293269;1293270;1293271;1293272	899510;899511;899512;899513;899514;899515;899516;899517;899518;899519;899520;899521;899522;899523;899524;899525;899526;899527;899528;899529;899530;899531;899532;899533;899534;899535;899536;899537;899538;899539;899540;899541;899542;899543;899544;899545;899546;899547;899548;899549;899550;899551;899552;899553;899554;899555;899556;899557;899558;899559;899560;899561;899562;899563;899564;899565;899566;899567;899568;899569;899570;899571;899572;899573;899574;899575;899576;899577;899578;899579;899580;899581;899582;899583;899584;899585;899586;899587;899588;899589;899590;899591;899592;899593;899594;899595;899596;899597;899598;899599;899600;899601;899602;899603;899604;899605;899606;899607;899608;899609;899610;899611;899612;899613;899614;899615;899616;899617;899618;899619	899610		109	ENST00000398557.8_142_3957;ENST00000389054.7_142_3957;ENST00000518047.5_1_3789;ENST00000389057.9_142_3930	ENSG00000131504.15;ENSG00000131504.15;ENSG00000131504.15;ENSG00000131504.15	ORF_annotated;ORF_annotated;ORF_annotated;ORF_annotated
LHDELEEAK	QKELEAASAPEERTRLHDELEEAKDKARRR	PEERTRLHDELEEAKDKARRRSIGNIKFIG	R	L	H	A	K	D	1	0	0	1	0	0	3	0	1	0	2	1	0	0	0	0	0	0	0	0	0	0	9	0	1082.5244	ENST00000634879.1_571_5322;ENST00000264211.12_196_4950;ENST00000602326.5_585_5357;ENST00000400422.6_582_5444	ENST00000634879.1_571_5322	873	881	yes	no	2;3	2.6264e-05	154.49	By MS/MS	By MS/MS	By MS/MS	By matching		By MS/MS	3.35	0.654	NA	1	12	6	1	NA	7	3	3	3	NA	4	27333000	5331900	1552400	2859500	479930	0	17110000			62881	2077	67457	1293273;1293274;1293275;1293276;1293277;1293278;1293279;1293280;1293281;1293282;1293283;1293284;1293285;1293286;1293287;1293288;1293289;1293290;1293291;1293292	899620;899621;899622;899623;899624;899625;899626;899627;899628	899623		8	ENST00000634879.1_571_5322;ENST00000264211.12_196_4950;ENST00000602326.5_585_5357;ENST00000400422.6_582_5444	ENSG00000075151.20;ENSG00000075151.20;ENSG00000075151.20;ENSG00000075151.20	N_truncation;ORF_annotated;ORF_annotated;ORF_annotated
LHDELEEAKDK	QKELEAASAPEERTRLHDELEEAKDKARRR	ERTRLHDELEEAKDKARRRSIGNIKFIGEL	R	L	H	D	K	A	1	0	0	2	0	0	3	0	1	0	2	2	0	0	0	0	0	0	0	0	0	0	11	1	1325.6463	ENST00000634879.1_571_5322;ENST00000264211.12_196_4950;ENST00000602326.5_585_5357;ENST00000400422.6_582_5444	ENST00000634879.1_571_5322	873	883	yes	no	2;3;4	3.4731e-10	169.65	By MS/MS	By MS/MS	By MS/MS	By MS/MS	By MS/MS	By matching	3.7	1.05	NA	5	18	12	10	2	20	8	4	9	3	3	144520000	129760000	6519400	2492000	4994000	321600	434200			62882	2077	67458	1293293;1293294;1293295;1293296;1293297;1293298;1293299;1293300;1293301;1293302;1293303;1293304;1293305;1293306;1293307;1293308;1293309;1293310;1293311;1293312;1293313;1293314;1293315;1293316;1293317;1293318;1293319;1293320;1293321;1293322;1293323;1293324;1293325;1293326;1293327;1293328;1293329;1293330;1293331;1293332;1293333;1293334;1293335;1293336;1293337;1293338;1293339	899629;899630;899631;899632;899633;899634;899635;899636;899637;899638;899639;899640;899641;899642;899643;899644;899645;899646;899647;899648;899649;899650;899651;899652;899653;899654;899655;899656;899657;899658;899659;899660	899635		31	ENST00000634879.1_571_5322;ENST00000264211.12_196_4950;ENST00000602326.5_585_5357;ENST00000400422.6_582_5444	ENSG00000075151.20;ENSG00000075151.20;ENSG00000075151.20;ENSG00000075151.20	N_truncation;ORF_annotated;ORF_annotated;ORF_annotated
LHDELWYNDPGQMNDGPLCK	DVIAEIKRKKAHPDRLHDELWYNDPGQMND	WYNDPGQMNDGPLCKCSAKARRTGIRHSIY	R	L	H	C	K	C	0	0	2	3	1	1	1	2	1	0	3	1	1	0	2	0	0	1	1	0	0	0	20	0	2401.0467	ENST00000344624.7_51_4169;ENST00000344624.7_48_4169;ENST00000442743.5_51_4058;ENST00000442743.5_48_4058	ENST00000344624.7_51_4169	517	536	yes	no	3	1.1375e-28	170.89	By MS/MS	By matching		By matching	By MS/MS	By MS/MS	5.92	0.266	NA	NA	NA	NA	1	12	5	1	NA	1	1	5	39350000	23901000	628530	0	34502	10233000	4553000			62883	5493	67459;67460	1293340;1293341;1293342;1293343;1293344;1293345;1293346;1293347;1293348;1293349;1293350;1293351;1293352	899661;899662;899663;899664;899665;899666;899667;899668	899661	5416	8	ENST00000344624.7_51_4169;ENST00000344624.7_48_4169;ENST00000442743.5_51_4058;ENST00000442743.5_48_4058	ENSG00000113360.16;ENSG00000113360.16;ENSG00000113360.16;ENSG00000113360.16	N_truncation;ORF_annotated;N_truncation;ORF_annotated
LHDETLTYLNQGQSYEIR	PFQYVLCAATSPAVKLHDETLTYLNQGQSY	ETLTYLNQGQSYEIRMLDNRKLGELPEING	K	L	H	I	R	M	0	1	1	1	0	2	2	1	1	1	3	0	0	0	0	1	2	0	2	0	0	0	18	0	2179.0546	ENST00000257915.9_460_1965;ENST00000548115.5_491_1840;ENST00000283628.9_273_1874;ENST00000283628.9_255_1874;ENST00000447368.6_181_1674;ENST00000447368.6_163_1674	ENST00000257915.9_460_1965	81	98	no	no	2;3;4	8.0057e-71	290.32	By MS/MS	By MS/MS	By MS/MS	By MS/MS	By MS/MS	By MS/MS	4.25	0.891	NA	2	13	22	30	2	17	17	8	6	11	10	474040000	160510000	91607000	20528000	29927000	55272000	116200000			62884	1478;2810	67461	1293353;1293354;1293355;1293356;1293357;1293358;1293359;1293360;1293361;1293362;1293363;1293364;1293365;1293366;1293367;1293368;1293369;1293370;1293371;1293372;1293373;1293374;1293375;1293376;1293377;1293378;1293379;1293380;1293381;1293382;1293383;1293384;1293385;1293386;1293387;1293388;1293389;1293390;1293391;1293392;1293393;1293394;1293395;1293396;1293397;1293398;1293399;1293400;1293401;1293402;1293403;1293404;1293405;1293406;1293407;1293408;1293409;1293410;1293411;1293412;1293413;1293414;1293415;1293416;1293417;1293418;1293419;1293420;1293421	899669;899670;899671;899672;899673;899674;899675;899676;899677;899678;899679;899680;899681;899682;899683;899684;899685;899686;899687;899688;899689;899690;899691;899692;899693;899694;899695;899696;899697;899698;899699;899700;899701;899702;899703;899704;899705;899706;899707;899708;899709;899710;899711;899712;899713;899714;899715;899716;899717;899718;899719;899720;899721;899722;899723;899724;899725	899725		56	ENST00000257915.9_460_1965;ENST00000548115.5_491_1840;ENST00000283628.9_273_1874;ENST00000283628.9_255_1874;ENST00000447368.6_181_1674;ENST00000447368.6_163_1674	ENSG00000135457.9;ENSG00000135457.9;ENSG00000153560.11;ENSG00000153560.11;ENSG00000153560.11;ENSG00000153560.11	ORF_annotated;ORF_annotated;N_truncation;ORF_annotated;N_truncation;ORF_annotated
LHDFGYR	YLLETSGNLDGLEYKLHDFGYRGVSSQETA	NLDGLEYKLHDFGYRGVSSQETAGIGASAH	K	L	H	Y	R	G	0	1	0	1	0	0	0	1	1	0	1	0	0	1	0	0	0	0	1	0	0	0	7	0	906.4348	ENST00000222553.7_309_1781;ENST00000354289.8_38_1141	ENST00000222553.7_309_1781	190	196	yes	no	2;3	3.8453e-06	163.84	By MS/MS	By MS/MS	By MS/MS	By MS/MS	By MS/MS	By MS/MS	3.27	1.14	1	21	21	20	7	3	13	14	11	11	13	11	570620000	243470000	60756000	27448000	12443000	152620000	73886000			62885	595	67462	1293422;1293423;1293424;1293425;1293426;1293427;1293428;1293429;1293430;1293431;1293432;1293433;1293434;1293435;1293436;1293437;1293438;1293439;1293440;1293441;1293442;1293443;1293444;1293445;1293446;1293447;1293448;1293449;1293450;1293451;1293452;1293453;1293454;1293455;1293456;1293457;1293458;1293459;1293460;1293461;1293462;1293463;1293464;1293465;1293466;1293467;1293468;1293469;1293470;1293471;1293472;1293473;1293474;1293475;1293476;1293477;1293478;1293479;1293480;1293481;1293482;1293483;1293484;1293485;1293486;1293487;1293488;1293489;1293490;1293491;1293492;1293493;1293494	899726;899727;899728;899729;899730;899731;899732;899733;899734;899735;899736;899737;899738;899739;899740;899741;899742;899743;899744;899745;899746;899747;899748;899749;899750;899751;899752;899753;899754;899755;899756;899757;899758;899759;899760;899761;899762;899763;899764;899765;899766;899767;899768;899769;899770;899771;899772;899773;899774;899775;899776	899743		49	ENST00000222553.7_309_1781;ENST00000354289.8_38_1141	ENSG00000105835.11;ENSG00000105835.11	ORF_annotated;ORF_annotated
LHDFLAHSSEESEETSSPPR	AEPMSESKLNTLVQKLHDFLAHSSEESEET	AHSSEESEETSSPPRLAMNQNTDKISGSGS	K	L	H	P	R	L	1	1	0	1	0	0	4	0	2	0	2	0	0	1	2	5	1	0	0	0	0	0	20	0	2254.0138	ENST00000373344.9_269_7744;ENST00000395603.7_216_7577	ENST00000373344.9_269_7744	18	37	yes	no	4	3.442e-20	145.04	By MS/MS	By matching	By matching	By matching			4.2	0.4	NA	NA	NA	4	1	NA	1	1	1	2	NA	NA	2988600	1563800	675390	280100	469300	0	0			62886	7168	67463	1293495;1293496;1293497;1293498;1293499	899777	899777		1	ENST00000373344.9_269_7744;ENST00000395603.7_216_7577	ENSG00000085224.21;ENSG00000085224.21	ORF_annotated;ORF_annotated
LHDFQDEIVENSVTK	LADDLKAQLELAQKKLHDFQDEIVENSVTK	LHDFQDEIVENSVTKEKDMFNFKRAQEDIS	K	L	H	T	K	E	0	0	1	2	0	1	2	0	1	1	1	1	0	1	0	1	1	0	0	2	0	0	15	0	1772.8581	ENST00000389120.7_91_3015	ENST00000389120.7_91_3015	858	872	yes	yes	2;3	5.1702e-22	152.88	By MS/MS	By MS/MS	By MS/MS	By MS/MS	By MS/MS	By MS/MS	3.85	0.977	NA	3	13	13	11	1	7	10	6	6	5	7	289080000	66648000	24861000	6858800	22875000	12519000	155320000			62887	7912	67464	1293500;1293501;1293502;1293503;1293504;1293505;1293506;1293507;1293508;1293509;1293510;1293511;1293512;1293513;1293514;1293515;1293516;1293517;1293518;1293519;1293520;1293521;1293522;1293523;1293524;1293525;1293526;1293527;1293528;1293529;1293530;1293531;1293532;1293533;1293534;1293535;1293536;1293537;1293538;1293539;1293540	899778;899779;899780;899781;899782;899783;899784;899785;899786;899787;899788;899789;899790;899791;899792;899793;899794;899795;899796;899797;899798;899799;899800;899801;899802;899803;899804;899805;899806;899807;899808;899809;899810;899811;899812;899813	899783		36	ENST00000389120.7_91_3015	ENSG00000155827.11	ORF_annotated
LHDIEFYK	RVDKLESEVSRYKERLHDIEFYKARVEELK	VSRYKERLHDIEFYKARVEELKEDNQVLLE	R	L	H	Y	K	A	0	0	0	1	0	0	1	0	1	1	1	1	0	1	0	0	0	0	1	0	0	0	8	0	1063.5338	ENST00000263630.12_778_6306;ENST00000436346.5_882_6455;ENST00000436346.5_843_6455;ENST00000336838.10_574_6144;ENST00000336838.10_535_6144	ENST00000263630.12_778_6306	336	343	yes	no	2;3	0.0010186	107.9	By MS/MS	By MS/MS	By matching	By MS/MS	By MS/MS	By MS/MS	3.33	0.471	NA	NA	24	12	NA	NA	8	8	2	5	6	7	94354000	29391000	3997600	384220	4102000	9921000	46558000			62888	1989	67465	1293541;1293542;1293543;1293544;1293545;1293546;1293547;1293548;1293549;1293550;1293551;1293552;1293553;1293554;1293555;1293556;1293557;1293558;1293559;1293560;1293561;1293562;1293563;1293564;1293565;1293566;1293567;1293568;1293569;1293570;1293571;1293572;1293573;1293574;1293575;1293576	899814;899815;899816;899817;899818;899819;899820;899821;899822;899823;899824;899825;899826;899827;899828;899829;899830;899831;899832	899814		19	ENST00000263630.12_778_6306;ENST00000436346.5_882_6455;ENST00000436346.5_843_6455;ENST00000336838.10_574_6144;ENST00000336838.10_535_6144	ENSG00000115355.15;ENSG00000115355.15;ENSG00000115355.15;ENSG00000115355.15;ENSG00000115355.15	ORF_annotated;N_truncation;ORF_annotated;N_truncation;ORF_annotated
LHDIETENQK	PALDLGQQLQLKVQRLHDIETENQKLRETL	LKVQRLHDIETENQKLRETLEEYNKEFAEV	R	L	H	Q	K	L	0	0	1	1	0	1	2	0	1	1	1	1	0	0	0	0	1	0	0	0	0	0	10	0	1225.5939	ENST00000292538.8_27_2060;ENST00000292538.8_48_2060;ENST00000622516.4_114_2120;ENST00000360264.7_21_4568;ENST00000360264.7_42_4568;ENST00000546411.6_1_4209	ENST00000360264.7_21_4568	119	128	no	no	2;3	1.2651e-06	134.26	By MS/MS	By matching		By matching		By MS/MS	2.54	0.746	NA	8	3	2	NA	NA	3	1	NA	1	NA	8	9651200	1379600	507550	0	27572	0	7736400			62889	6221;3047	67466	1293577;1293578;1293579;1293580;1293581;1293582;1293583;1293584;1293585;1293586;1293587;1293588;1293589	899833;899834;899835;899836;899837;899838;899839;899840	899836		8	ENST00000292538.8_27_2060;ENST00000292538.8_48_2060;ENST00000622516.4_114_2120;ENST00000360264.7_21_4568;ENST00000360264.7_42_4568;ENST00000546411.6_1_4209	ENSG00000257923.9;ENSG00000257923.9;ENSG00000257923.9;ENSG00000257923.9;ENSG00000257923.9;ENSG00000257923.9	ORF_annotated;N_truncation;N_truncation;ORF_annotated;N_truncation;ORF_annotated
LHDINAQLVEDQGFLDTLK	EDPYVRKTAAVCVAKLHDINAQLVEDQGFL	NAQLVEDQGFLDTLKDLISDSNPMVVANAV	K	L	H	L	K	D	1	0	1	3	0	2	1	1	1	1	4	1	0	1	0	0	1	0	0	1	0	0	19	0	2168.1113	ENST00000357586.6_188_3034;ENST00000402502.5_33_2849	ENST00000357586.6_188_3034	148	166	no	no	2;3;4	5.4357e-58	252.91	By matching	By MS/MS	By MS/MS	By MS/MS	By matching	By MS/MS	5.91	0.282	NA	NA	NA	NA	2	21	2	4	8	3	1	5	184210000	2322300	40157000	27650000	20914000	307500	92856000			62890	6020;8341	67467	1293590;1293591;1293592;1293593;1293594;1293595;1293596;1293597;1293598;1293599;1293600;1293601;1293602;1293603;1293604;1293605;1293606;1293607;1293608;1293609;1293610;1293611;1293612	899841;899842;899843;899844;899845;899846;899847;899848;899849;899850;899851;899852;899853;899854;899855	899853		15	ENST00000357586.6_188_3034;ENST00000402502.5_33_2849	ENSG00000100280.16;ENSG00000100280.16	ORF_annotated;ORF_annotated
LHDINAQMVEDQGFLDSLR	EDPYVRKTAAVCVAKLHDINAQMVEDQGFL	NAQMVEDQGFLDSLRDLIADSNPMVVANAV	K	L	H	L	R	D	1	1	1	3	0	2	1	1	1	1	3	0	1	1	0	1	0	0	0	1	0	0	19	0	2200.0583	ENST00000610402.4_131_2983	ENST00000610402.4_131_2983	148	166	yes	yes	2;3;4	1.2192e-48	254.1	By MS/MS	By MS/MS	By MS/MS	By MS/MS	By matching	By MS/MS	5.93	0.252	NA	NA	NA	NA	3	41	6	6	8	11	2	11	535960000	19429000	120030000	32093000	103350000	43990	261010000			62891	9704	67468;67469	1293613;1293614;1293615;1293616;1293617;1293618;1293619;1293620;1293621;1293622;1293623;1293624;1293625;1293626;1293627;1293628;1293629;1293630;1293631;1293632;1293633;1293634;1293635;1293636;1293637;1293638;1293639;1293640;1293641;1293642;1293643;1293644;1293645;1293646;1293647;1293648;1293649;1293650;1293651;1293652;1293653;1293654;1293655;1293656	899856;899857;899858;899859;899860;899861;899862;899863;899864;899865;899866;899867;899868;899869;899870;899871;899872;899873;899874;899875;899876;899877;899878;899879;899880	899857	9009	23	ENST00000610402.4_131_2983	ENSG00000006125.16	ORF_annotated
LHDLELDRDTDK	KVHELEKENLQLKSKLHDLELDRDTDKKRI	KSKLHDLELDRDTDKKRIEELLEENMVLEI	K	L	H	D	K	K	0	1	0	4	0	0	1	0	1	0	3	1	0	0	0	0	1	0	0	0	0	0	12	1	1468.7158	ENST00000389857.10_202_6171;ENST00000389857.10_88_6171	ENST00000389857.10_202_6171	356	367	yes	no	3	0.075303	41.684				By MS/MS			4	0	NA	NA	NA	1	NA	NA	NA	NA	NA	1	NA	NA	154470	0	0	0	154470	0	0			62892	7942	67470	1293657	899881	899881		1	ENST00000389857.10_202_6171;ENST00000389857.10_88_6171	ENSG00000015133.18;ENSG00000015133.18	N_truncation;ORF_annotated
LHDLLYIEEIAQYK	SVLDKSLTKSNYQSRLHDLLYIEEIAQYKE	RLHDLLYIEEIAQYKEISKFNLKVQLQILA	R	L	H	Y	K	E	1	0	0	1	0	1	2	0	1	2	3	1	0	0	0	0	0	0	2	0	0	0	14	0	1746.9192	ENST00000358691.9_168_5993;ENST00000580168.5_168_5996	ENST00000358691.9_168_5993	460	473	yes	no	3	4.738e-09	100.22	By MS/MS	By matching		By MS/MS	By MS/MS		6	0	NA	NA	NA	NA	NA	5	1	1	NA	1	2	NA	9941700	3401400	380620	0	5388000	771670	0			62893	6103	67471	1293658;1293659;1293660;1293661;1293662	899882;899883;899884;899885	899883		4	ENST00000358691.9_168_5993;ENST00000580168.5_168_5996	ENSG00000198265.11;ENSG00000198265.11	ORF_annotated;ORF_annotated
LHDLMHFNTLNNIDVIK	FSTFNFQYPNQAFKRLHDLMHFNTLNNIDV	DLMHFNTLNNIDVIKEAMVESIEYRRQNPS	R	L	H	I	K	E	0	0	3	2	0	0	0	0	2	2	3	1	1	1	0	0	1	0	0	1	0	0	17	0	2036.0513	ENST00000367466.3_153_2399	ENST00000367466.3_153_2399	693	709	yes	yes	2;3;4	4.677e-59	189.9	By MS/MS	By MS/MS			By MS/MS	By matching	3.24	0.816	NA	5	14	8	2	NA	5	18	NA	NA	4	2	66251000	19148000	44383000	0	0	1529500	1190300			62894	6531	67472;67473	1293663;1293664;1293665;1293666;1293667;1293668;1293669;1293670;1293671;1293672;1293673;1293674;1293675;1293676;1293677;1293678;1293679;1293680;1293681;1293682;1293683;1293684;1293685;1293686;1293687;1293688;1293689;1293690;1293691	899886;899887;899888;899889;899890;899891;899892;899893;899894;899895;899896;899897;899898;899899;899900;899901;899902;899903	899890	6544	17	ENST00000367466.3_153_2399	ENSG00000116711.9	ORF_annotated
LHDLQLLGK	RAYLRILGEELGFVKLHDLQLLGKLLLKGS	ELGFVKLHDLQLLGKLLLKGSPDSLKIPVM	K	L	H	G	K	L	0	0	0	1	0	1	0	1	1	0	4	1	0	0	0	0	0	0	0	0	0	0	9	0	1035.6077	CON__ENSEMBL:ENSBTAP00000032840	CON__ENSEMBL:ENSBTAP00000032840	786	794	yes	yes	2;3	0.00070173	114.28	By matching	By matching	By matching	By MS/MS	By MS/MS	By MS/MS	2.18	1.27	14	9	4	5	2	NA	4	5	2	12	9	2	136860000	9736900	18737000	1041300	71207000	26603000	9533900		+	62895	11	67474	1293692;1293693;1293694;1293695;1293696;1293697;1293698;1293699;1293700;1293701;1293702;1293703;1293704;1293705;1293706;1293707;1293708;1293709;1293710;1293711;1293712;1293713;1293714;1293715;1293716;1293717;1293718;1293719;1293720;1293721;1293722;1293723;1293724;1293725	899904;899905;899906;899907;899908;899909;899910;899911;899912;899913;899914;899915;899916;899917;899918	899906		15	CON__ENSEMBL:ENSBTAP00000032840	NA	NA
LHDLSPAAYTK	QRSTLMPAAPGVSPKLHDLSPAAYTKGVAS	VSPKLHDLSPAAYTKGVASPGHCHLGLPQP	K	L	H	T	K	G	2	0	0	1	0	0	0	0	1	0	2	1	0	0	1	1	1	0	1	0	0	0	11	0	1214.6295	ENST00000427363.6_109_2829;ENST00000329101.8_57_2846;ENST00000427363.6_1_2829	ENST00000427363.6_109_2829	732	742	yes	no	2	0.068781	42.869		By MS/MS	By matching			By matching	2	0.816	1	1	1	NA	NA	NA	NA	1	1	NA	NA	1	22084000	0	20369000	842920	0	0	871490			62896	4759	67475	1293726;1293727;1293728	899919	899919		1	ENST00000427363.6_109_2829;ENST00000329101.8_57_2846;ENST00000427363.6_1_2829	ENSG00000131196.17;ENSG00000131196.17;ENSG00000131196.17	N_truncation;ORF_annotated;ORF_annotated
LHDLVLPLVMGVQQGEVLGSSPYTSSR	ILMCGPLIKEETHRRLHDLVLPLVMGVQQG	QQGEVLGSSPYTSSRCRRELYCLLLALLLA	R	L	H	S	R	C	0	1	0	1	0	2	1	3	1	0	5	0	1	0	2	4	1	0	1	4	0	0	27	0	2881.5008	ENST00000301396.8_227_3616;ENST00000301396.8_77_3616	ENST00000301396.8_227_3616	548	574	yes	no	3;4;5	2.6079e-49	178.33	By MS/MS	By MS/MS	By MS/MS	By MS/MS	By matching	By MS/MS	4.15	0.721	NA	1	6	24	15	NA	9	12	11	3	1	10	109310000	33678000	23898000	28842000	574330	211020	22110000			62897	3463	67476;67477	1293729;1293730;1293731;1293732;1293733;1293734;1293735;1293736;1293737;1293738;1293739;1293740;1293741;1293742;1293743;1293744;1293745;1293746;1293747;1293748;1293749;1293750;1293751;1293752;1293753;1293754;1293755;1293756;1293757;1293758;1293759;1293760;1293761;1293762;1293763;1293764;1293765;1293766;1293767;1293768;1293769;1293770;1293771;1293772;1293773;1293774	899920;899921;899922;899923;899924;899925;899926;899927;899928;899929;899930;899931;899932;899933;899934;899935;899936;899937;899938;899939;899940;899941;899942;899943;899944;899945;899946;899947;899948;899949;899950;899951;899952;899953;899954;899955	899921	3491	34	ENST00000301396.8_227_3616;ENST00000301396.8_77_3616	ENSG00000141456.14;ENSG00000141456.14	N_truncation;ORF_annotated
LHDLYWQAMK	QQSLQQGAHSTGSSRLHDLYWQAMKTLGVQ	TGSSRLHDLYWQAMKTLGVQRPKLEKKDAK	R	L	H	M	K	T	1	0	0	1	0	1	0	0	1	0	2	1	1	0	0	0	0	1	1	0	0	0	10	0	1303.6383	ENST00000254718.8_308_4291;ENST00000381556.6_63_4058	ENST00000254718.8_308_4291	1131	1140	yes	no	2;3	8.0662e-09	172.25	By MS/MS	By MS/MS	By MS/MS	By MS/MS	By MS/MS	By MS/MS	3.73	0.844	NA	6	43	50	19	2	26	26	20	17	14	17	782840000	426030000	109630000	107280000	33046000	28447000	78398000			62898	1353	67478;67479	1293775;1293776;1293777;1293778;1293779;1293780;1293781;1293782;1293783;1293784;1293785;1293786;1293787;1293788;1293789;1293790;1293791;1293792;1293793;1293794;1293795;1293796;1293797;1293798;1293799;1293800;1293801;1293802;1293803;1293804;1293805;1293806;1293807;1293808;1293809;1293810;1293811;1293812;1293813;1293814;1293815;1293816;1293817;1293818;1293819;1293820;1293821;1293822;1293823;1293824;1293825;1293826;1293827;1293828;1293829;1293830;1293831;1293832;1293833;1293834;1293835;1293836;1293837;1293838;1293839;1293840;1293841;1293842;1293843;1293844;1293845;1293846;1293847;1293848;1293849;1293850;1293851;1293852;1293853;1293854;1293855;1293856;1293857;1293858;1293859;1293860;1293861;1293862;1293863;1293864;1293865;1293866;1293867;1293868;1293869;1293870;1293871;1293872;1293873;1293874;1293875;1293876;1293877;1293878;1293879;1293880;1293881;1293882;1293883;1293884;1293885;1293886;1293887;1293888;1293889;1293890;1293891;1293892;1293893;1293894	899956;899957;899958;899959;899960;899961;899962;899963;899964;899965;899966;899967;899968;899969;899970;899971;899972;899973;899974;899975;899976;899977;899978;899979;899980;899981;899982;899983;899984;899985;899986;899987;899988;899989;899990;899991;899992;899993;899994;899995;899996;899997;899998;899999;900000;900001;900002;900003;900004;900005;900006;900007;900008;900009;900010;900011;900012;900013;900014;900015;900016;900017;900018;900019;900020;900021;900022;900023;900024;900025;900026;900027;900028;900029;900030;900031;900032;900033;900034;900035;900036;900037;900038;900039;900040;900041	900035	1441	82	ENST00000254718.8_308_4291;ENST00000381556.6_63_4058	ENSG00000132382.14;ENSG00000132382.14	ORF_annotated;ORF_annotated
LHDMEMER	KLHELEKENLQLKAKLHDMEMERDMDRKKI	NLQLKAKLHDMEMERDMDRKKIEELMEENM	K	L	H	E	R	D	0	1	0	1	0	0	2	0	1	0	1	0	2	0	0	0	0	0	0	0	0	0	8	0	1059.4477	ENST00000263630.12_778_6306;ENST00000436346.5_882_6455;ENST00000436346.5_843_6455;ENST00000336838.10_574_6144;ENST00000336838.10_535_6144	ENST00000263630.12_778_6306	391	398	yes	no	2	0.0048863	98.458						By MS/MS	3	0	NA	NA	1	NA	NA	NA	NA	NA	NA	NA	NA	1	1993800	0	0	0	0	0	1993800			62899	1989	67480	1293895	900042	900042		1	ENST00000263630.12_778_6306;ENST00000436346.5_882_6455;ENST00000436346.5_843_6455;ENST00000336838.10_574_6144;ENST00000336838.10_535_6144	ENSG00000115355.15;ENSG00000115355.15;ENSG00000115355.15;ENSG00000115355.15;ENSG00000115355.15	ORF_annotated;N_truncation;ORF_annotated;N_truncation;ORF_annotated
LHDMLGPHMLR	LEEFADIAKEDQIKKLHDMLGPHMLRRLKA	QIKKLHDMLGPHMLRRLKADVFKNMPSKTE	K	L	H	L	R	R	0	1	0	1	0	0	0	1	2	0	3	0	2	0	1	0	0	0	0	0	0	0	11	0	1318.6638	ENST00000544040.5_261_5918;ENST00000357008.6_222_5900;ENST00000544040.5_204_5918;ENST00000357008.6_165_5900	ENST00000544040.5_261_5918	920	930	yes	no	2;4	0.0078026	69.954	By MS/MS					By matching	1.33	0.471	2	1	NA	NA	NA	NA	2	NA	NA	NA	NA	1	5586400	4745000	0	0	0	0	841390			62900	5974	67481	1293896;1293897;1293898	900043;900044	900043		0	ENST00000544040.5_261_5918;ENST00000357008.6_222_5900;ENST00000544040.5_204_5918;ENST00000357008.6_165_5900	ENSG00000111642.14;ENSG00000111642.14;ENSG00000111642.14;ENSG00000111642.14	N_truncation;N_truncation;ORF_annotated;ORF_annotated
LHDNLIISDLENTVK	IFELEDEVEQHRAVKLHDNLIISDLENTVK	LHDNLIISDLENTVKKLQDQKHDMEREIKT	K	L	H	V	K	K	0	0	2	2	0	0	1	0	1	2	3	1	0	0	0	1	1	0	0	1	0	0	15	0	1722.9152	ENST00000314328.13_469_3636;ENST00000314328.13_286_3636	ENST00000314328.13_469_3636	644	658	yes	no	2;3	6.4977e-22	167.73	By MS/MS	By MS/MS	By MS/MS	By MS/MS	By MS/MS	By MS/MS	3.05	0.857	2	7	16	13	NA	NA	3	8	7	4	5	11	142060000	3046800	14733000	10844000	4466300	35879000	73087000			62901	4117	67482	1293899;1293900;1293901;1293902;1293903;1293904;1293905;1293906;1293907;1293908;1293909;1293910;1293911;1293912;1293913;1293914;1293915;1293916;1293917;1293918;1293919;1293920;1293921;1293922;1293923;1293924;1293925;1293926;1293927;1293928;1293929;1293930;1293931;1293932;1293933;1293934;1293935;1293936	900045;900046;900047;900048;900049;900050;900051;900052;900053;900054;900055;900056;900057;900058;900059;900060;900061;900062;900063;900064;900065;900066;900067;900068	900060		22	ENST00000314328.13_469_3636;ENST00000314328.13_286_3636	ENSG00000100014.19;ENSG00000100014.19	N_truncation;ORF_annotated
LHDNPLTDENKEHEADTANMSDK	FYFKAARIAIEIYLKLHDNPLTDENKEHEA	ENKEHEADTANMSDKELKKLRNKQRRAQKK	K	L	H	D	K	E	2	0	3	4	0	0	3	0	2	0	2	2	1	0	1	1	2	0	0	0	0	0	23	1	2623.1456	ENST00000296543.9_324_2921;ENST00000398947.1_191_2785	ENST00000296543.9_324_2921	568	590	yes	no	3;4;5	2.3875e-67	211.3	By MS/MS	By MS/MS	By MS/MS	By MS/MS	By MS/MS	By MS/MS	4.71	0.604	NA	1	1	10	39	NA	19	9	6	7	5	5	475910000	282300000	84442000	28060000	20237000	11264000	49608000			62902	3223	67483;67484	1293937;1293938;1293939;1293940;1293941;1293942;1293943;1293944;1293945;1293946;1293947;1293948;1293949;1293950;1293951;1293952;1293953;1293954;1293955;1293956;1293957;1293958;1293959;1293960;1293961;1293962;1293963;1293964;1293965;1293966;1293967;1293968;1293969;1293970;1293971;1293972;1293973;1293974;1293975;1293976;1293977;1293978;1293979;1293980;1293981;1293982;1293983;1293984;1293985;1293986;1293987	900069;900070;900071;900072;900073;900074;900075;900076;900077;900078;900079;900080;900081;900082;900083;900084;900085;900086;900087;900088;900089;900090;900091;900092;900093;900094;900095;900096;900097;900098;900099;900100;900101;900102;900103;900104;900105	900085	3272	37	ENST00000296543.9_324_2921;ENST00000398947.1_191_2785	ENSG00000164134.12;ENSG00000164134.12	ORF_annotated;ORF_annotated
LHDNPLTDENKEHEADTANMSDKELK	FYFKAARIAIEIYLKLHDNPLTDENKEHEA	EHEADTANMSDKELKKLRNKQRRAQKKAQI	K	L	H	L	K	K	2	0	3	4	0	0	4	0	2	0	3	3	1	0	1	1	2	0	0	0	0	0	26	2	2993.3673	ENST00000296543.9_324_2921;ENST00000398947.1_191_2785	ENST00000296543.9_324_2921	568	593	yes	no	5	3.8448e-06	77.693				By MS/MS			5	0	NA	NA	NA	NA	1	NA	NA	NA	NA	1	NA	NA	1839000	0	0	0	1839000	0	0			62903	3223	67485	1293988	900106	900106		1	ENST00000296543.9_324_2921;ENST00000398947.1_191_2785	ENSG00000164134.12;ENSG00000164134.12	ORF_annotated;ORF_annotated
LHDPEGMGIIPR	YGQTSSGKTHTMEGKLHDPEGMGIIPRIVQ	EGKLHDPEGMGIIPRIVQDIFNYIYSMDEN	K	L	H	P	R	I	0	1	0	1	0	0	1	2	1	2	1	0	1	0	2	0	0	0	0	0	0	0	12	0	1333.6813	ENST00000302418.4_459_3347;ENST00000302418.4_492_3347	ENST00000302418.4_459_3347	99	110	yes	no	2;3	1.0972e-10	159.79	By MS/MS	By MS/MS	By MS/MS	By MS/MS	By MS/MS	By MS/MS	1.19	0.527	28	2	2	NA	NA	NA	6	4	4	9	4	5	870130000	431370000	54853000	74239000	85356000	63336000	160980000			62904	3527	67486	1293989;1293990;1293991;1293992;1293993;1293994;1293995;1293996;1293997;1293998;1293999;1294000;1294001;1294002;1294003;1294004;1294005;1294006;1294007;1294008;1294009;1294010;1294011;1294012;1294013;1294014;1294015;1294016;1294017;1294018;1294019;1294020	900107;900108;900109;900110;900111;900112;900113;900114;900115;900116;900117;900118;900119;900120;900121;900122;900123;900124;900125;900126;900127;900128	900110		19	ENST00000302418.4_459_3347;ENST00000302418.4_492_3347	ENSG00000170759.10;ENSG00000170759.10	ORF_annotated;N_truncation
LHDSLAIER	SGTLVMDAYEPEISRLHDSLAIERKIK___	EPEISRLHDSLAIERKIK____________	R	L	H	E	R	K	1	1	0	1	0	0	1	0	1	1	2	0	0	0	0	1	0	0	0	0	0	0	9	0	1052.5615	ENST00000530257.5_26_496;ENST00000532972.5_22_792	ENST00000532972.5_22_792	246	254	no	no	2;3	1.333e-05	166.3	By MS/MS	By MS/MS	By MS/MS	By MS/MS	By MS/MS	By MS/MS	1.62	1.19	25	3	2	2	2	NA	5	5	5	6	5	8	638590000	167890000	77897000	90419000	105770000	45836000	150770000			62905	9342;9319	67487	1294021;1294022;1294023;1294024;1294025;1294026;1294027;1294028;1294029;1294030;1294031;1294032;1294033;1294034;1294035;1294036;1294037;1294038;1294039;1294040;1294041;1294042;1294043;1294044;1294045;1294046;1294047;1294048;1294049;1294050;1294051;1294052;1294053;1294054	900129;900130;900131;900132;900133;900134;900135;900136;900137;900138;900139;900140;900141;900142;900143;900144;900145;900146;900147;900148;900149	900139		19	ENST00000530257.5_26_496;ENST00000532972.5_22_792	ENSG00000118363.11;ENSG00000118363.11	ORF_annotated;ORF_annotated
LHDSLYNEDCTFQQLGTYIHSIRDPVHNR	VVLLSPVPELRDSSKLHDSLYNEDCTFQQL	LGTYIHSIRDPVHNRVTLELSNGSMVRITI	K	L	H	N	R	V	0	2	2	3	1	2	1	1	3	2	3	0	0	1	1	2	2	0	2	1	0	0	29	1	3527.664	ENST00000341068.7_804_6605;ENST00000341068.7_774_6605	ENST00000341068.7_804_6605	556	584	yes	no	6	0.0017823	38.537	By MS/MS						4	0	NA	NA	NA	1	NA	NA	1	NA	NA	NA	NA	NA	8089700	8089700	0	0	0	0	0			62906	5331	67488	1294055	900150	900150		1	ENST00000341068.7_804_6605;ENST00000341068.7_774_6605	ENSG00000153107.11;ENSG00000153107.11	N_truncation;ORF_annotated
LHDSSGSQVGTGFK	IAEAPSAFTLGSEMKLHDSSGSQVGTGFKS	KLHDSSGSQVGTGFKSNFSEKASKFGNTEQ	K	L	H	F	K	S	0	0	0	1	0	1	0	3	1	0	1	1	0	1	0	3	1	0	0	1	0	0	14	0	1418.679	ENST00000283195.10_127_9798	ENST00000283195.10_127_9798	1829	1842	yes	yes	2;3	5.5538e-35	205.49	By MS/MS	By MS/MS	By matching	By matching	By MS/MS		1.08	0.276	11	1	NA	NA	NA	NA	4	3	2	1	2	NA	181540000	111760000	58820000	7717800	2124700	1116800	0			62907	2803	67489	1294056;1294057;1294058;1294059;1294060;1294061;1294062;1294063;1294064;1294065;1294066;1294067	900151;900152;900153;900154;900155;900156	900156		5	ENST00000283195.10_127_9798	ENSG00000153201.15	ORF_annotated
LHDSVVMVTQESDSSFLVK	HDAEGSHSHVHFDEKLHDSVVMVTQESDSS	VVMVTQESDSSFLVKVGFLKILHRYEITFT	K	L	H	V	K	V	0	0	0	2	0	1	1	0	1	0	2	1	1	1	0	4	1	0	0	4	0	0	19	0	2120.046	ENST00000379772.3_812_1333	ENST00000379772.3_812_1333	36	54	yes	yes	3	7.2488e-37	176.21	By MS/MS	By matching	By MS/MS	By MS/MS	By MS/MS	By MS/MS	3.08	0.796	NA	6	12	6	1	NA	5	2	2	4	7	5	41966000	19095000	955680	1359700	5615700	5281600	9659100			62908	7693	67490;67491	1294068;1294069;1294070;1294071;1294072;1294073;1294074;1294075;1294076;1294077;1294078;1294079;1294080;1294081;1294082;1294083;1294084;1294085;1294086;1294087;1294088;1294089;1294090;1294091;1294092	900157;900158;900159;900160;900161;900162;900163;900164;900165;900166;900167	900162	7556	9	ENST00000379772.3_812_1333	ENSG00000101220.17	ORF_annotated
LHDVDFYK	RVERLELELTRCKEKLHDVDFYKARMEELR	LTRCKEKLHDVDFYKARMEELREDNIILIE	K	L	H	Y	K	A	0	0	0	2	0	0	0	0	1	0	1	1	0	1	0	0	0	0	1	1	0	0	8	0	1035.5025	ENST00000389857.10_202_6171;ENST00000389857.10_88_6171	ENST00000389857.10_202_6171	301	308	yes	no	3	0.0020684	82.452	By matching			By MS/MS			3.33	0.471	NA	NA	2	1	NA	NA	1	NA	NA	2	NA	NA	1883700	548060	0	0	1335600	0	0			62909	7942	67492	1294093;1294094;1294095	900168;900169	900168		2	ENST00000389857.10_202_6171;ENST00000389857.10_88_6171	ENSG00000015133.18;ENSG00000015133.18	N_truncation;ORF_annotated
LHDVEHVLIDVGTGYYVEK	ELLVPLTSSMYVPGKLHDVEHVLIDVGTGY	EHVLIDVGTGYYVEKTAEDAKDFFKRKIDF	K	L	H	E	K	T	0	0	0	2	0	0	2	2	2	1	2	1	0	0	0	0	1	0	2	4	0	0	19	0	2185.1055	ENST00000334478.8_17_478;ENST00000351500.7_44_370	ENST00000334478.8_17_478	76	94	yes	no	2;3;4	1.0449e-58	178.57	By MS/MS	By MS/MS	By MS/MS	By MS/MS	By MS/MS	By MS/MS	5.4	0.526	NA	NA	NA	1	31	23	12	7	3	5	14	14	181550000	36632000	15618000	2459400	19538000	22689000	84608000			62910	4983	67493	1294096;1294097;1294098;1294099;1294100;1294101;1294102;1294103;1294104;1294105;1294106;1294107;1294108;1294109;1294110;1294111;1294112;1294113;1294114;1294115;1294116;1294117;1294118;1294119;1294120;1294121;1294122;1294123;1294124;1294125;1294126;1294127;1294128;1294129;1294130;1294131;1294132;1294133;1294134;1294135;1294136;1294137;1294138;1294139;1294140;1294141;1294142;1294143;1294144;1294145;1294146;1294147;1294148;1294149;1294150	900170;900171;900172;900173;900174;900175;900176;900177;900178;900179;900180;900181;900182;900183;900184;900185;900186;900187;900188;900189;900190;900191;900192;900193;900194;900195;900196;900197;900198;900199;900200;900201;900202;900203;900204;900205	900205		35	ENST00000334478.8_17_478;ENST00000351500.7_44_370	ENSG00000123349.13;ENSG00000123349.13	ORF_annotated;ORF_annotated
LHDVLHSDK	EICLLKELKHKNIVRLHDVLHSDKKLTLVF	HKNIVRLHDVLHSDKKLTLVFEFCDQDLKK	R	L	H	D	K	K	0	0	0	2	0	0	0	0	2	0	2	1	0	0	0	1	0	0	0	1	0	0	9	0	1062.5458	ENST00000485972.5_683_1558;ENST00000297518.4_1_780	ENST00000485972.5_683_1558	66	74	yes	no	3	0.00041762	86.898	By MS/MS			By MS/MS		By MS/MS	2.67	0.471	NA	2	4	NA	NA	NA	3	NA	NA	2	NA	1	8617000	7284500	0	0	136110	0	1196400			62911	9078	67494	1294151;1294152;1294153;1294154;1294155;1294156	900206;900207;900208;900209;900210	900210		4	ENST00000485972.5_683_1558;ENST00000297518.4_1_780	ENSG00000164885.12;ENSG00000164885.12	ORF_annotated;ORF_annotated
LHDVLHSDKK	EICLLKELKHKNIVRLHDVLHSDKKLTLVF	KNIVRLHDVLHSDKKLTLVFEFCDQDLKKY	R	L	H	K	K	L	0	0	0	2	0	0	0	0	2	0	2	2	0	0	0	1	0	0	0	1	0	0	10	1	1190.6408	ENST00000485972.5_683_1558;ENST00000297518.4_1_780	ENST00000485972.5_683_1558	66	75	yes	no	3	0.00010248	90.913	By MS/MS	By matching				By matching	2.2	0.4	NA	4	1	NA	NA	NA	3	1	NA	NA	NA	1	1378700	1056500	264380	0	0	0	57826			62912	9078	67495	1294157;1294158;1294159;1294160;1294161	900211;900212	900211		1	ENST00000485972.5_683_1558;ENST00000297518.4_1_780	ENSG00000164885.12;ENSG00000164885.12	ORF_annotated;ORF_annotated
LHDVLIAPGTADLTADVDFSYLR	DGTKTDTFRGFCDHKLHDVLIAPGTADLTA	GTADLTADVDFSYLRRMAQGKVASLGPIKQ	K	L	H	L	R	R	3	1	0	4	0	0	0	1	1	1	4	0	0	1	1	1	2	0	1	2	0	0	23	0	2501.2802	ENST00000002125.8_41_1363;ENST00000336237.10_28_1056	ENST00000002125.8_41_1363	319	341	yes	no	3	2.1921e-13	110.44		By MS/MS	By MS/MS			By MS/MS	6	0	NA	NA	NA	NA	NA	4	NA	1	2	NA	NA	1	4405300	0	1678300	1466500	0	0	1260600			62913	136	67496	1294162;1294163;1294164;1294165	900213;900214;900215	900215		2	ENST00000002125.8_41_1363;ENST00000336237.10_28_1056	ENSG00000003509.15;ENSG00000003509.15	ORF_annotated;ORF_annotated
LHDVLMELQK	RWEALRVESMDRQSRLHDVLMELQKKQLQQ	DRQSRLHDVLMELQKKQLQQLSAWLTLTEE	R	L	H	Q	K	K	0	0	0	1	0	1	1	0	1	0	3	1	1	0	0	0	0	0	0	1	0	0	10	0	1224.6536	ENST00000367545.7_1_10299	ENST00000367545.7_1_10299	415	424	yes	yes	2;3	0.00022192	107.57	By MS/MS	By matching	By MS/MS	By MS/MS		By MS/MS	2.67	0.609	NA	11	14	2	NA	NA	7	1	6	5	NA	8	52067000	13947000	439980	9349700	1979300	0	26351000			62914	6541	67497	1294166;1294167;1294168;1294169;1294170;1294171;1294172;1294173;1294174;1294175;1294176;1294177;1294178;1294179;1294180;1294181;1294182;1294183;1294184;1294185;1294186;1294187;1294188;1294189;1294190;1294191;1294192	900216;900217;900218;900219;900220;900221;900222;900223;900224;900225;900226;900227	900219		11	ENST00000367545.7_1_10299	ENSG00000152818.18	ORF_annotated
LHEADATLK	GNSLQNQALQTFQERLHEADATLKREQESY	QTFQERLHEADATLKREQESYKQMQSEFAA	R	L	H	L	K	R	2	0	0	1	0	0	1	0	1	0	2	1	0	0	0	0	1	0	0	0	0	0	9	0	996.52401	ENST00000163416.6_257_2449	ENST00000163416.6_257_2449	354	362	yes	yes	2	0.00036102	118.5						By MS/MS	2	0	NA	1	NA	NA	NA	NA	NA	NA	NA	NA	NA	1	601210	0	0	0	0	0	601210			62915	231	67498	1294193	900228	900228		1	ENST00000163416.6_257_2449	ENSG00000066455.12	ORF_annotated
LHEADIVVLGSPKPEEIPLTWIQPGTTVLNCSHDFLSGK	MTMSIQWKTRQLQSKLHEADIVVLGSPKPE	GTTVLNCSHDFLSGKVGCGSPRIHFGGLIE	K	L	H	G	K	V	1	0	1	2	1	1	3	3	2	3	5	2	0	1	4	3	3	1	0	3	0	0	39	1	4297.2093	ENST00000611279.4_145_3081;ENST00000367321.7_275_3208	ENST00000611279.4_145_3081	262	300	yes	no	5;6	1.2971e-21	121.36	By MS/MS	By MS/MS	By MS/MS			By MS/MS	6	0	NA	NA	NA	NA	NA	8	3	1	2	NA	NA	2	122240000	71695000	371550	21028000	0	0	29147000			62916	9716	67499	1294194;1294195;1294196;1294197;1294198;1294199;1294200;1294201	900229;900230;900231;900232;900233;900234;900235;900236	900235		6	ENST00000611279.4_145_3081;ENST00000367321.7_275_3208	ENSG00000120254.15;ENSG00000120254.15	ORF_annotated;ORF_annotated
LHEADLELQR	DSILLKRKLEEHLQKLHEADLELQRKREYI	EHLQKLHEADLELQRKREYIEELEPPTDSS	K	L	H	Q	R	K	1	1	0	1	0	1	2	0	1	0	3	0	0	0	0	0	0	0	0	0	0	0	10	0	1222.6306	ENST00000264827.9_172_2322;ENST00000397668.7_75_2231;ENST00000264827.9_577_2322	ENST00000264827.9_172_2322	548	557	yes	no	2	0.0043657	71.451	By matching					By MS/MS	1	0	2	NA	NA	NA	NA	NA	1	NA	NA	NA	NA	1	4470500	2635700	0	0	0	0	1834800			62917	2145	67500	1294202;1294203	900237	900237		1	ENST00000264827.9_172_2322;ENST00000397668.7_75_2231;ENST00000264827.9_577_2322	ENSG00000095066.11;ENSG00000095066.11;ENSG00000095066.11	ORF_annotated;ORF_annotated;N_truncation
LHEANAQESEIPSEEGYCDFNSR	KKTLLLRHHVSTEHKLHEANAQESEIPSEE	SEIPSEEGYCDFNSRPNENSYCYQLLRQLN	K	L	H	S	R	P	2	1	2	1	1	1	5	1	1	1	1	0	0	1	1	3	0	0	1	0	0	0	23	0	2681.13	ENST00000430430.5_780_3392	ENST00000430430.5_780_3392	318	340	yes	yes	3	0.087369	12.929			By matching			By MS/MS	6	0	NA	NA	NA	NA	NA	2	NA	NA	1	NA	NA	1	204070	0	0	133710	0	0	70353			62918	8671	67501	1294204;1294205	900238	900238		1	ENST00000430430.5_780_3392	ENSG00000205189.11	ORF_annotated
LHEANAQESEIPSEEGYCDFNSRPNENSYCYQLLR	KKTLLLRHHVSTEHKLHEANAQESEIPSEE	NSRPNENSYCYQLLRQLNEQRKKGILCDVS	K	L	H	L	R	Q	2	2	4	1	2	2	6	1	1	1	3	0	0	1	2	4	0	0	3	0	0	0	35	1	4218.8283	ENST00000430430.5_780_3392	ENST00000430430.5_780_3392	318	352	yes	yes	4;5	4.3669e-41	157.43	By MS/MS	By matching					6	0	NA	NA	NA	NA	NA	5	4	1	NA	NA	NA	NA	24276000	24087000	188890	0	0	0	0			62919	8671	67502	1294206;1294207;1294208;1294209;1294210	900239;900240;900241;900242	900240		3	ENST00000430430.5_780_3392	ENSG00000205189.11	ORF_annotated
LHEATDYPWR	GNSYPSETTVKYVFRLHEATDYPWRPALTP	KYVFRLHEATDYPWRPALTPFEFQKLLNNL	R	L	H	W	R	P	1	1	0	1	0	0	1	0	1	0	1	0	0	0	1	0	1	1	1	0	0	0	10	0	1286.6044	ENST00000258341.4_366_5084;ENST00000258341.4_258_5084	ENST00000258341.4_366_5084	591	600	yes	no	2;3	9.7947e-06	118.18		By matching	By MS/MS	By matching		By matching	3.08	0.73	NA	3	6	4	NA	NA	NA	2	8	1	NA	2	35185000	0	965790	29569000	71762	0	4578400			62920	1503	67503	1294211;1294212;1294213;1294214;1294215;1294216;1294217;1294218;1294219;1294220;1294221;1294222;1294223	900243;900244;900245;900246;900247;900248	900243		6	ENST00000258341.4_366_5084;ENST00000258341.4_258_5084	ENSG00000135862.5;ENSG00000135862.5	N_truncation;ORF_annotated
LHEATDYPWRPALTPFEFQK	GNSYPSETTVKYVFRLHEATDYPWRPALTP	DYPWRPALTPFEFQKLLNNLTSIKIRGTYS	R	L	H	Q	K	L	2	1	0	1	0	1	2	0	1	0	2	1	0	2	3	0	2	1	1	0	0	0	20	1	2445.2117	ENST00000258341.4_366_5084;ENST00000258341.4_258_5084	ENST00000258341.4_366_5084	591	610	yes	no	4	3.4096e-10	123.19	By MS/MS	By MS/MS	By MS/MS			By MS/MS	4	0.707	NA	NA	4	8	4	NA	4	3	7	NA	NA	2	37333000	7245100	2678900	16537000	0	0	10872000			62921	1503	67504	1294224;1294225;1294226;1294227;1294228;1294229;1294230;1294231;1294232;1294233;1294234;1294235;1294236;1294237;1294238;1294239	900249;900250;900251;900252;900253;900254;900255;900256;900257;900258;900259;900260;900261	900258		12	ENST00000258341.4_366_5084;ENST00000258341.4_258_5084	ENSG00000135862.5;ENSG00000135862.5	N_truncation;ORF_annotated
LHEAVFLR	PMNRTPVLLHDHDERLHEAVFLRGVDIYTR	LHDHDERLHEAVFLRGVDIYTRLLPALASV	R	L	H	L	R	G	1	1	0	0	0	0	1	0	1	0	2	0	0	1	0	0	0	0	0	1	0	0	8	0	983.55525	ENST00000463721.5_502_1725;ENST00000463721.5_232_1725;ENST00000636880.1_265_1332;ENST00000476854.5_166_1194	ENST00000463721.5_502_1725	379	386	yes	no	2;3	0.00039824	124.34	By MS/MS	By matching	By MS/MS		By MS/MS	By matching	1.13	0.499	14	NA	1	NA	NA	NA	2	3	4	NA	4	2	189350000	52251000	7525400	78618000	0	45428000	5524100			62922	8972	67505	1294240;1294241;1294242;1294243;1294244;1294245;1294246;1294247;1294248;1294249;1294250;1294251;1294252;1294253;1294254	900262;900263;900264;900265;900266;900267;900268;900269	900263		8	ENST00000463721.5_502_1725;ENST00000463721.5_232_1725;ENST00000636880.1_265_1332;ENST00000476854.5_166_1194	ENSG00000114786.16;ENSG00000114786.16;ENSG00000243989.8;ENSG00000243989.8	ORF_annotated;overl_dORF;overl_dORF;ORF_annotated
LHEDAEAVLSSSVSSK	SRPGMGNGVKEGPVRLHEDAEAVLSSSVSS	HEDAEAVLSSSVSSKRDHRQVLSSLLSGAL	R	L	H	S	K	R	2	0	0	1	0	0	2	0	1	0	2	1	0	0	0	5	0	0	0	2	0	0	16	0	1657.8159	ENST00000594070.5_27_680;ENST00000318596.7_152_1105	ENST00000594070.5_27_680	64	79	yes	no	3	0.012446	28.212					By MS/MS		4	0.816	NA	NA	1	1	1	NA	NA	NA	NA	NA	3	NA	167980	0	0	0	0	167980	0			62923	4309	67506	1294255;1294256;1294257	900270	900270		1	ENST00000594070.5_27_680;ENST00000318596.7_152_1105	ENSG00000181035.13;ENSG00000181035.13	novel;ORF_annotated
LHEDDKEQDIADK	KENIIAFEEIIEPYRLHEDDKEQDIADKMK	YRLHEDDKEQDIADKMKEDEPWRITDNELE	R	L	H	D	K	M	1	0	0	4	0	1	2	0	1	1	1	2	0	0	0	0	0	0	0	0	0	0	13	1	1554.7162	ENST00000262461.6_190_3825	ENST00000262461.6_190_3825	1113	1125	yes	yes	2;3;4	2.3454e-54	234.85	By MS/MS	By MS/MS	By MS/MS	By MS/MS	By MS/MS	By MS/MS	4.45	0.869	NA	2	8	21	36	4	27	11	9	11	5	8	276950000	200290000	16859000	3363400	5792000	11889000	38760000			62924	1853	67507	1294258;1294259;1294260;1294261;1294262;1294263;1294264;1294265;1294266;1294267;1294268;1294269;1294270;1294271;1294272;1294273;1294274;1294275;1294276;1294277;1294278;1294279;1294280;1294281;1294282;1294283;1294284;1294285;1294286;1294287;1294288;1294289;1294290;1294291;1294292;1294293;1294294;1294295;1294296;1294297;1294298;1294299;1294300;1294301;1294302;1294303;1294304;1294305;1294306;1294307;1294308;1294309;1294310;1294311;1294312;1294313;1294314;1294315;1294316;1294317;1294318;1294319;1294320;1294321;1294322;1294323;1294324;1294325;1294326;1294327;1294328	900271;900272;900273;900274;900275;900276;900277;900278;900279;900280;900281;900282;900283;900284;900285;900286;900287;900288;900289;900290;900291;900292;900293;900294;900295;900296;900297;900298;900299;900300;900301;900302;900303;900304;900305;900306;900307;900308;900309;900310;900311;900312;900313;900314;900315;900316;900317;900318;900319;900320	900314		50	ENST00000262461.6_190_3825	ENSG00000064651.13	ORF_annotated
LHEDHLER	LPASGQIALLEMDARLHEDHLERVLEAAAQ	LLEMDARLHEDHLERVLEAAAQAARDVHTL	R	L	H	E	R	V	0	1	0	1	0	0	2	0	2	0	2	0	0	0	0	0	0	0	0	0	0	0	8	0	1047.5098	ENST00000316052.5_104_838;ENST00000316052.5_188_838	ENST00000316052.5_104_838	205	212	yes	no	2;3	0.00083149	99.802	By matching	By matching	By matching		By matching	By MS/MS	3.36	0.643	NA	1	5	5	NA	NA	1	2	1	NA	1	6	3802000	11736	17949	7343.5	0	4714.4	3760200			62925	4195	67508	1294329;1294330;1294331;1294332;1294333;1294334;1294335;1294336;1294337;1294338;1294339	900321;900322;900323;900324;900325	900325		5	ENST00000316052.5_104_838;ENST00000316052.5_188_838	ENSG00000178896.7;ENSG00000178896.7	ORF_annotated;N_truncation
LHEDLCEK	QPGNALKRFLTSQTKLHEDLCEKRTAATLA	FLTSQTKLHEDLCEKRTAATLATHELRAVK	K	L	H	E	K	R	0	0	0	1	1	0	2	0	1	0	2	1	0	0	0	0	0	0	0	0	0	0	8	0	1042.4753	ENST00000378251.2_29_1777	ENST00000378251.2_29_1777	362	369	yes	yes	2;3	4.1479e-05	164.53	By MS/MS	By MS/MS	By MS/MS	By MS/MS	By MS/MS	By MS/MS	3.37	1.21	1	30	29	23	16	5	23	17	22	15	12	15	354410000	134240000	62862000	44943000	15386000	16034000	80944000			62926	7576	67509	1294340;1294341;1294342;1294343;1294344;1294345;1294346;1294347;1294348;1294349;1294350;1294351;1294352;1294353;1294354;1294355;1294356;1294357;1294358;1294359;1294360;1294361;1294362;1294363;1294364;1294365;1294366;1294367;1294368;1294369;1294370;1294371;1294372;1294373;1294374;1294375;1294376;1294377;1294378;1294379;1294380;1294381;1294382;1294383;1294384;1294385;1294386;1294387;1294388;1294389;1294390;1294391;1294392;1294393;1294394;1294395;1294396;1294397;1294398;1294399;1294400;1294401;1294402;1294403;1294404;1294405;1294406;1294407;1294408;1294409;1294410;1294411;1294412;1294413;1294414;1294415;1294416;1294417;1294418;1294419;1294420;1294421;1294422;1294423;1294424;1294425;1294426;1294427;1294428;1294429;1294430;1294431;1294432;1294433;1294434;1294435;1294436;1294437;1294438;1294439;1294440;1294441;1294442;1294443	900326;900327;900328;900329;900330;900331;900332;900333;900334;900335;900336;900337;900338;900339;900340;900341;900342;900343;900344;900345;900346;900347;900348;900349;900350;900351;900352;900353;900354;900355;900356;900357;900358;900359;900360;900361;900362;900363;900364;900365;900366;900367;900368;900369;900370;900371;900372;900373;900374;900375;900376;900377;900378;900379;900380;900381;900382;900383;900384;900385;900386;900387;900388;900389;900390;900391;900392;900393;900394;900395;900396;900397;900398;900399;900400;900401;900402	900390		74	ENST00000378251.2_29_1777	ENSG00000130764.9	ORF_annotated
LHEDLCEKR	QPGNALKRFLTSQTKLHEDLCEKRTAATLA	LTSQTKLHEDLCEKRTAATLATHELRAVKG	K	L	H	K	R	T	0	1	0	1	1	0	2	0	1	0	2	1	0	0	0	0	0	0	0	0	0	0	9	1	1198.5765	ENST00000378251.2_29_1777	ENST00000378251.2_29_1777	362	370	yes	yes	3;4	0.0013445	70.1				By MS/MS			3	0	NA	NA	2	NA	NA	NA	NA	NA	NA	2	NA	NA	174550	0	0	0	174550	0	0			62927	7576	67510	1294444;1294445	900403;900404	900404		2	ENST00000378251.2_29_1777	ENSG00000130764.9	ORF_annotated
LHEEEIQELQAQIQEQHVQIDVDVSKPDLTAALR	RKVESLQEEIAFLKKLHEEEIQELQAQIQE	IDVDVSKPDLTAALRDVRQQYESVAAKNLQ	K	L	H	L	R	D	3	1	0	3	0	6	5	0	2	3	4	1	0	0	1	1	1	0	0	3	0	0	34	1	3922.0072	ENST00000224237.9_146_1543;ENST00000224237.9_185_1543	ENST00000224237.9_185_1543	224	257	no	no	3;4;5;6;7	2.972e-154	274.93	By MS/MS	By MS/MS		By MS/MS	By MS/MS	By MS/MS	5.99	0.0879	NA	NA	NA	NA	2	255	62	68	NA	12	26	89	2085200000	240010000	518480000	0	118460000	75777000	1132500000			62928	641;640	67511	1294446;1294447;1294448;1294449;1294450;1294451;1294452;1294453;1294454;1294455;1294456;1294457;1294458;1294459;1294460;1294461;1294462;1294463;1294464;1294465;1294466;1294467;1294468;1294469;1294470;1294471;1294472;1294473;1294474;1294475;1294476;1294477;1294478;1294479;1294480;1294481;1294482;1294483;1294484;1294485;1294486;1294487;1294488;1294489;1294490;1294491;1294492;1294493;1294494;1294495;1294496;1294497;1294498;1294499;1294500;1294501;1294502;1294503;1294504;1294505;1294506;1294507;1294508;1294509;1294510;1294511;1294512;1294513;1294514;1294515;1294516;1294517;1294518;1294519;1294520;1294521;1294522;1294523;1294524;1294525;1294526;1294527;1294528;1294529;1294530;1294531;1294532;1294533;1294534;1294535;1294536;1294537;1294538;1294539;1294540;1294541;1294542;1294543;1294544;1294545;1294546;1294547;1294548;1294549;1294550;1294551;1294552;1294553;1294554;1294555;1294556;1294557;1294558;1294559;1294560;1294561;1294562;1294563;1294564;1294565;1294566;1294567;1294568;1294569;1294570;1294571;1294572;1294573;1294574;1294575;1294576;1294577;1294578;1294579;1294580;1294581;1294582;1294583;1294584;1294585;1294586;1294587;1294588;1294589;1294590;1294591;1294592;1294593;1294594;1294595;1294596;1294597;1294598;1294599;1294600;1294601;1294602;1294603;1294604;1294605;1294606;1294607;1294608;1294609;1294610;1294611;1294612;1294613;1294614;1294615;1294616;1294617;1294618;1294619;1294620;1294621;1294622;1294623;1294624;1294625;1294626;1294627;1294628;1294629;1294630;1294631;1294632;1294633;1294634;1294635;1294636;1294637;1294638;1294639;1294640;1294641;1294642;1294643;1294644;1294645;1294646;1294647;1294648;1294649;1294650;1294651;1294652;1294653;1294654;1294655;1294656;1294657;1294658;1294659;1294660;1294661;1294662;1294663;1294664;1294665;1294666;1294667;1294668;1294669;1294670;1294671;1294672;1294673;1294674;1294675;1294676;1294677;1294678;1294679;1294680;1294681;1294682;1294683;1294684;1294685;1294686;1294687;1294688;1294689;1294690;1294691;1294692;1294693;1294694;1294695;1294696;1294697;1294698;1294699;1294700;1294701;1294702	900405;900406;900407;900408;900409;900410;900411;900412;900413;900414;900415;900416;900417;900418;900419;900420;900421;900422;900423;900424;900425;900426;900427;900428;900429;900430;900431;900432;900433;900434;900435;900436;900437;900438;900439;900440;900441;900442;900443;900444;900445;900446;900447;900448;900449;900450;900451;900452;900453;900454;900455;900456;900457;900458;900459;900460;900461;900462;900463;900464;900465;900466;900467;900468;900469;900470;900471;900472;900473;900474;900475;900476;900477;900478;900479;900480;900481;900482;900483;900484;900485;900486;900487;900488;900489;900490;900491;900492;900493;900494;900495;900496;900497;900498;900499;900500;900501;900502;900503;900504;900505;900506;900507;900508;900509;900510;900511;900512;900513;900514;900515;900516;900517;900518;900519;900520;900521;900522;900523;900524;900525;900526;900527;900528;900529;900530;900531;900532;900533;900534;900535;900536;900537;900538;900539;900540;900541;900542;900543;900544;900545;900546;900547;900548;900549;900550;900551;900552;900553;900554;900555;900556;900557;900558;900559;900560;900561;900562;900563;900564;900565;900566;900567;900568;900569;900570;900571;900572;900573;900574;900575;900576;900577;900578;900579;900580;900581;900582;900583;900584;900585;900586;900587;900588;900589;900590;900591;900592;900593;900594;900595;900596;900597;900598;900599;900600;900601;900602;900603;900604;900605;900606;900607	900414		166	ENST00000224237.9_146_1543;ENST00000224237.9_185_1543	ENSG00000026025.14;ENSG00000026025.14	ORF_annotated;N_truncation
LHEEEPPQNMKPQSGNDKPLSK	YRPPALRNKPITNSKLHEEEPPQNMKPQSG	QNMKPQSGNDKPLSKTALKNQRKHEAKKAA	K	L	H	S	K	T	0	0	2	1	0	2	3	1	1	0	2	3	1	0	4	2	0	0	0	0	0	0	22	2	2502.2173	ENST00000460851.5_110_1864	ENST00000460851.5_110_1864	461	482	yes	yes	4	4.8619e-10	111.11	By matching	By MS/MS			By matching	By matching	1	0	4	NA	NA	NA	NA	NA	1	1	NA	NA	1	1	41279000	9984000	9583400	0	0	8903000	12808000			62929	8959	67512	1294703;1294704;1294705;1294706	900608	900608		1	ENST00000460851.5_110_1864	ENSG00000144895.11	ORF_annotated
LHEEGIIYR	MDPKLSAAVTEAFVRLHEEGIIYRSTRLVN	TEAFVRLHEEGIIYRSTRLVNWSCTLNSAI	R	L	H	Y	R	S	0	1	0	0	0	0	2	1	1	2	1	0	0	0	0	0	0	0	1	0	0	0	9	0	1128.5928	ENST00000375663.7_442_4233	ENST00000375663.7_442_4233	462	470	yes	yes	2;3	1.7824e-05	163.77	By MS/MS	By MS/MS	By MS/MS	By MS/MS	By MS/MS	By MS/MS	2.77	1.22	15	23	25	19	4	2	15	11	19	8	13	22	893830000	150730000	80053000	85940000	33652000	165970000	377490000			62930	7391	67513	1294707;1294708;1294709;1294710;1294711;1294712;1294713;1294714;1294715;1294716;1294717;1294718;1294719;1294720;1294721;1294722;1294723;1294724;1294725;1294726;1294727;1294728;1294729;1294730;1294731;1294732;1294733;1294734;1294735;1294736;1294737;1294738;1294739;1294740;1294741;1294742;1294743;1294744;1294745;1294746;1294747;1294748;1294749;1294750;1294751;1294752;1294753;1294754;1294755;1294756;1294757;1294758;1294759;1294760;1294761;1294762;1294763;1294764;1294765;1294766;1294767;1294768;1294769;1294770;1294771;1294772;1294773;1294774;1294775;1294776;1294777;1294778;1294779;1294780;1294781;1294782;1294783;1294784;1294785;1294786;1294787;1294788;1294789;1294790;1294791;1294792;1294793;1294794	900609;900610;900611;900612;900613;900614;900615;900616;900617;900618;900619;900620;900621;900622;900623;900624;900625;900626;900627;900628;900629;900630;900631;900632;900633;900634;900635;900636;900637;900638;900639;900640;900641;900642;900643;900644;900645;900646;900647;900648;900649;900650;900651;900652;900653;900654;900655;900656;900657;900658;900659;900660;900661;900662;900663	900658		51	ENST00000375663.7_442_4233	ENSG00000204394.12	ORF_annotated
LHEEINMK	QLETDLQASRELTSRLHEEINMKEQKIISL	SRELTSRLHEEINMKEQKIISLLSGKEEAI	R	L	H	M	K	E	0	0	1	0	0	0	2	0	1	1	1	1	1	0	0	0	0	0	0	0	0	0	8	0	1012.5012	ENST00000340645.9_127_9903;ENST00000614479.4_284_9835;ENST00000482512.5_239_9913;ENST00000393667.7_112_9918	ENST00000340645.9_127_9903	2373	2380	yes	no	3	0.0039238	71.922						By MS/MS	2.8	0.748	NA	2	2	1	NA	NA	NA	NA	NA	NA	NA	5	20429000	0	0	0	0	0	20429000			62931	5306	67514	1294795;1294796;1294797;1294798;1294799	900664;900665	900665		2	ENST00000340645.9_127_9903;ENST00000614479.4_284_9835;ENST00000482512.5_239_9913;ENST00000393667.7_112_9918	ENSG00000173230.15;ENSG00000173230.15;ENSG00000173230.15;ENSG00000173230.15	ORF_annotated;ORF_annotated;dORF;ORF_annotated
LHEENFEITTLR	MINNRGEKHGTITARLHEENFEITTLRIDV	TARLHEENFEITTLRIDVTTDGRHAEVEFT	R	L	H	L	R	I	0	1	1	0	0	0	3	0	1	1	2	0	0	1	0	0	2	0	0	0	0	0	12	0	1500.7573	ENST00000280591.10_67_1308;ENST00000251607.10_103_1404	ENST00000280591.10_67_1308	115	126	yes	no	2;3	6.577e-15	207.29	By MS/MS	By MS/MS	By matching	By MS/MS	By MS/MS	By MS/MS	2.24	1.03	14	7	16	4	NA	NA	4	9	3	8	10	7	236580000	20824000	61104000	8819000	21648000	27510000	96675000			62932	1218	67515	1294800;1294801;1294802;1294803;1294804;1294805;1294806;1294807;1294808;1294809;1294810;1294811;1294812;1294813;1294814;1294815;1294816;1294817;1294818;1294819;1294820;1294821;1294822;1294823;1294824;1294825;1294826;1294827;1294828;1294829;1294830;1294831;1294832;1294833;1294834;1294835;1294836;1294837;1294838;1294839;1294840	900666;900667;900668;900669;900670;900671;900672;900673;900674;900675;900676;900677;900678;900679;900680	900679		12	ENST00000280591.10_67_1308;ENST00000251607.10_103_1404	ENSG00000072756.16;ENSG00000072756.16	ORF_annotated;ORF_annotated
LHEEWLLR	QQLEEEKLLERERQRLHEEWLLREQKAQEE	LERERQRLHEEWLLREQKAQEEFRIKKEKE	R	L	H	L	R	E	0	1	0	0	0	0	2	0	1	0	3	0	0	0	0	0	0	1	0	0	0	0	8	0	1094.5873	ENST00000307771.7_43_1470;ENST00000307771.7_25_1470;ENST00000391338.2_255_1655;ENST00000391338.2_237_1655	ENST00000307771.7_43_1470	65	72	yes	no	3	0.00029268	130.22	By MS/MS	By MS/MS	By MS/MS	By MS/MS	By MS/MS	By matching	3.47	0.595	NA	NA	11	7	1	NA	5	6	2	3	1	2	14766000	8702400	2386800	325710	2596000	67629	687680			62933	3786	67516	1294841;1294842;1294843;1294844;1294845;1294846;1294847;1294848;1294849;1294850;1294851;1294852;1294853;1294854;1294855;1294856;1294857;1294858;1294859	900681;900682;900683;900684;900685;900686;900687;900688;900689;900690;900691;900692;900693;900694	900691		12	ENST00000307771.7_43_1470;ENST00000307771.7_25_1470;ENST00000391338.2_255_1655;ENST00000391338.2_237_1655	ENSG00000169249.12;ENSG00000169249.12;ENSG00000212643.2;ENSG00000212643.2	N_truncation;ORF_annotated;N_truncation;N_truncation
LHEEYESLEQENTMLR	AAQRSRKKQTQKADKLHEEYESLEQENTML	HEEYESLEQENTMLRREIGKLTEELKHLTE	K	L	H	L	R	R	0	1	1	0	0	1	5	0	1	0	3	0	1	0	0	1	1	0	1	0	0	0	16	0	2019.9208	ENST00000243440.1_224_604	ENST00000243440.1_224_604	63	78	yes	yes	3	1.1264e-06	93.237	By MS/MS			By matching			5.75	0.433	NA	NA	NA	NA	1	3	3	NA	NA	1	NA	NA	6311600	5045100	0	0	1266500	0	0			62934	1009	67517	1294860;1294861;1294862;1294863	900695;900696	900696		1	ENST00000243440.1_224_604	ENSG00000123685.8	ORF_annotated
LHEEYTR	LLHVQPSMVQSLVEKLHEEYTRQTAALQQV	MVQSLVEKLHEEYTRQTAALQQVLSTRILA	K	L	H	T	R	Q	0	1	0	0	0	0	2	0	1	0	1	0	0	0	0	0	1	0	1	0	0	0	7	0	946.45084	ENST00000395808.7_188_2674;ENST00000395808.7_185_2674;ENST00000395808.7_152_2674	ENST00000395808.7_188_2674	495	501	yes	no	3	0.088028	49.358						By MS/MS	3	0	NA	NA	1	NA	NA	NA	NA	NA	NA	NA	NA	1	0	0	0	0	0	0	0			62935	8144	67518	1294864	900697	900697		1	ENST00000395808.7_188_2674;ENST00000395808.7_185_2674;ENST00000395808.7_152_2674	ENSG00000175221.14;ENSG00000175221.14;ENSG00000175221.14	N_truncation;N_truncation;ORF_annotated
LHEICDDIFAYVK	IIPVLYLTSLTHRSRLHEICDDIFAYVKDR	SRLHEICDDIFAYVKDRYFVEETVEVIRNN	R	L	H	V	K	D	1	0	0	2	1	0	1	0	1	2	1	1	0	1	0	0	0	0	1	1	0	0	13	0	1621.781	ENST00000358716.8_569_5140;ENST00000360310.5_569_5236	ENST00000358716.8_569_5140	101	113	yes	no	2;3	8.7021e-08	125.28	By MS/MS	By MS/MS	By MS/MS	By MS/MS	By MS/MS	By matching	5.91	0.287	NA	NA	NA	NA	2	20	7	3	3	3	5	1	43522000	20564000	4584800	1629400	7920100	7995800	828090			62936	6107	67519	1294865;1294866;1294867;1294868;1294869;1294870;1294871;1294872;1294873;1294874;1294875;1294876;1294877;1294878;1294879;1294880;1294881;1294882;1294883;1294884;1294885;1294886	900698;900699;900700;900701;900702;900703;900704;900705;900706;900707;900708;900709;900710;900711;900712;900713	900700		16	ENST00000358716.8_569_5140;ENST00000360310.5_569_5236	ENSG00000198604.10;ENSG00000198604.10	ORF_annotated;ORF_annotated
LHELLCFLEK	LRQAADWKAGQLDARLHELLCFLEKSLLQK	QLDARLHELLCFLEKSLLQKKLHHFFIGNR	R	L	H	E	K	S	0	0	0	0	1	0	2	0	1	0	4	1	0	1	0	0	0	0	0	0	0	0	10	0	1300.6849	ENST00000278071.6_460_2094;ENST00000278071.6_454_2094	ENST00000278071.6_460_2094	456	465	yes	no	3	1.3407e-05	115.78	By MS/MS	By MS/MS	By matching	By MS/MS	By matching	By MS/MS	4	0.471	NA	NA	2	14	2	NA	5	5	1	2	2	3	15048000	7368500	4079000	164600	872990	137840	2425500			62937	2651	67520	1294887;1294888;1294889;1294890;1294891;1294892;1294893;1294894;1294895;1294896;1294897;1294898;1294899;1294900;1294901;1294902;1294903;1294904	900714;900715;900716;900717;900718;900719;900720;900721;900722;900723;900724	900723		10	ENST00000278071.6_460_2094;ENST00000278071.6_454_2094	ENSG00000148841.15;ENSG00000148841.15	N_truncation;ORF_annotated
LHELLIEYR	LTTKTIEESERKEDRLHELLIEYRKKLLHE	ERKEDRLHELLIEYRKKLLHEFPKSTRSFK	R	L	H	Y	R	K	0	1	0	0	0	0	2	0	1	1	3	0	0	0	0	0	0	0	1	0	0	0	9	0	1184.6554	ENST00000370557.5_1029_4367;ENST00000361648.6_106_3456;ENST00000327569.7_106_3495	ENST00000370557.5_1029_4367	715	723	yes	no	2;3	1.5008e-05	123.86	By MS/MS	By MS/MS	By matching	By MS/MS	By MS/MS	By matching	3.52	0.894	NA	4	17	14	4	1	9	9	4	8	5	5	62703000	38246000	10718000	3133500	6453100	1471200	2680900			62938	6367	67521	1294905;1294906;1294907;1294908;1294909;1294910;1294911;1294912;1294913;1294914;1294915;1294916;1294917;1294918;1294919;1294920;1294921;1294922;1294923;1294924;1294925;1294926;1294927;1294928;1294929;1294930;1294931;1294932;1294933;1294934;1294935;1294936;1294937;1294938;1294939;1294940;1294941;1294942;1294943;1294944	900725;900726;900727;900728;900729;900730;900731;900732;900733;900734;900735;900736;900737;900738;900739;900740;900741;900742;900743	900726		16	ENST00000370557.5_1029_4367;ENST00000361648.6_106_3456;ENST00000327569.7_106_3495	ENSG00000101974.14;ENSG00000101974.14;ENSG00000101974.14	ORF_annotated;N_truncation;N_truncation
LHELNQK	MVEEGHFAAEDVKAKLHELNQKWEALKAKA	AAEDVKAKLHELNQKWEALKAKASQRRQDL	K	L	H	Q	K	W	0	0	1	0	0	1	1	0	1	0	2	1	0	0	0	0	0	0	0	0	0	0	7	0	880.47667	ENST00000372731.8_143_7558;ENST00000372739.5_111_7541;ENST00000630804.2_114_7484	ENST00000372739.5_111_7541	865	871	no	no	2	0.0036496	158.38	By matching	By matching	By MS/MS	By MS/MS	By matching	By MS/MS	1.38	0.625	9	3	1	NA	NA	NA	1	1	4	2	2	3	96330000	1199900	2216100	7721100	5431600	28565	79733000			62939	7077;7079;9834	67522	1294945;1294946;1294947;1294948;1294949;1294950;1294951;1294952;1294953;1294954;1294955;1294956;1294957	900744;900745;900746;900747;900748	900747		5	ENST00000372731.8_143_7558;ENST00000372739.5_111_7541;ENST00000630804.2_114_7484	ENSG00000197694.14;ENSG00000197694.14;ENSG00000197694.14	ORF_annotated;ORF_annotated;ORF_annotated
LHELNQKWEALK	MVEEGHFAAEDVKAKLHELNQKWEALKAKA	KAKLHELNQKWEALKAKASQRRQDLEDSLQ	K	L	H	L	K	A	1	0	1	0	0	1	2	0	1	0	3	2	0	0	0	0	0	1	0	0	0	0	12	1	1507.8147	ENST00000372731.8_143_7558;ENST00000372739.5_111_7541;ENST00000630804.2_114_7484	ENST00000372739.5_111_7541	865	876	no	no	3	0.00016551	83.243				By MS/MS			1.5	0.5	1	1	NA	NA	NA	NA	NA	NA	NA	2	NA	NA	2973400	0	0	0	2973400	0	0			62940	7077;7079;9834	67523	1294958;1294959	900749	900749		1	ENST00000372731.8_143_7558;ENST00000372739.5_111_7541;ENST00000630804.2_114_7484	ENSG00000197694.14;ENSG00000197694.14;ENSG00000197694.14	ORF_annotated;ORF_annotated;ORF_annotated
LHELTVMQDR	EHEKLKATDQEKSRKLHELTVMQDRREQAR	EKSRKLHELTVMQDRREQARQDLKGLEETV	K	L	H	D	R	R	0	1	0	1	0	1	1	0	1	0	2	0	1	0	0	0	1	0	0	1	0	0	10	0	1240.6234	ENST00000302418.4_459_3347;ENST00000302418.4_492_3347	ENST00000302418.4_459_3347	765	774	yes	no	2	1.0558e-06	155.07	By MS/MS	By matching		By matching		By matching	1.5	0.764	4	1	1	NA	NA	NA	2	2	NA	1	NA	1	55693000	40188000	10021000	0	826020	0	4658100			62941	3527	67524	1294960;1294961;1294962;1294963;1294964;1294965	900750;900751	900750		2	ENST00000302418.4_459_3347;ENST00000302418.4_492_3347	ENSG00000170759.10;ENSG00000170759.10	ORF_annotated;N_truncation
LHELYEK	LRCPRRLFSRRSPAKLHELYEKVFSRRADR	FSRRSPAKLHELYEKVFSRRADRHSDFSRL	K	L	H	E	K	V	0	0	0	0	0	0	2	0	1	0	2	1	0	0	0	0	0	0	1	0	0	0	7	0	930.48108	ENST00000221249.10_432_4412;ENST00000600737.5_84_4178;ENST00000414982.7_223_4320;ENST00000414982.7_196_4320	ENST00000221249.10_432_4412	901	907	yes	no	2;3	0.0016379	136.11	By matching	By MS/MS	By MS/MS	By matching		By MS/MS	3.07	1.1	NA	5	5	3	NA	1	1	2	6	3	NA	2	23848000	313050	2429300	10128000	707010	0	10270000			62942	544	67525	1294966;1294967;1294968;1294969;1294970;1294971;1294972;1294973;1294974;1294975;1294976;1294977;1294978;1294979	900752;900753;900754;900755;900756;900757;900758;900759	900752		8	ENST00000221249.10_432_4412;ENST00000600737.5_84_4178;ENST00000414982.7_223_4320;ENST00000414982.7_196_4320	ENSG00000032444.15;ENSG00000032444.15;ENSG00000032444.15;ENSG00000032444.15	ORF_annotated;ORF_annotated;N_truncation;ORF_annotated
LHENLEEMK	TLSKLEIENLNLAQKLHENLEEMKSVMKER	LNLAQKLHENLEEMKSVMKERDNLRRVEET	K	L	H	M	K	S	0	0	1	0	0	0	3	0	1	0	2	1	1	0	0	0	0	0	0	0	0	0	9	0	1141.5438	ENST00000265148.7_91_8193;ENST00000380026.7_90_7829	ENST00000265148.7_91_8193	1877	1885	yes	no	2	0.0024005	85.67						By MS/MS	2	0	NA	1	NA	NA	NA	NA	NA	NA	NA	NA	NA	1	6175200	0	0	0	0	0	6175200			62943	2198	67526	1294980	900760	900760		1	ENST00000265148.7_91_8193;ENST00000380026.7_90_7829	ENSG00000138778.11;ENSG00000138778.11	ORF_annotated;ORF_annotated
LHEQCRPWR	MNAKHHKEKPGPEDKLHEQCRPWRKNACCS	PGPEDKLHEQCRPWRKNACCSTNTSQEAHK	K	L	H	W	R	K	0	2	0	0	1	1	1	0	1	0	1	0	0	0	1	0	0	1	0	0	0	0	9	1	1280.6197	ENST00000312293.8_211_981	ENST00000312293.8_211_981	53	61	yes	yes	3	0.012868	58.981		By MS/MS					1	0	1	NA	NA	NA	NA	NA	NA	1	NA	NA	NA	NA	13630000	0	13630000	0	0	0	0			62944	4033	67527	1294981	900761	900761		1	ENST00000312293.8_211_981	ENSG00000110195.11	ORF_annotated
LHEQLTESEQAAQCYIK	AVGDVEKMALVKLAKLHEQLTESEQAAQCY	EQLTESEQAAQCYIKYIQDIYSCGEIVEHL	K	L	H	I	K	Y	2	0	0	0	1	3	3	0	1	1	2	1	0	0	0	1	1	0	1	0	0	0	17	0	2046.9681	ENST00000394886.6_32_1822	ENST00000394886.6_32_1822	476	492	yes	yes	2;3	5.2163e-95	266.42	By MS/MS	By MS/MS	By MS/MS	By MS/MS	By MS/MS	By MS/MS	2.67	0.804	NA	17	11	4	1	NA	8	3	3	9	5	5	135580000	52219000	13251000	5732200	23256000	19040000	22080000			62945	8107	67528	1294982;1294983;1294984;1294985;1294986;1294987;1294988;1294989;1294990;1294991;1294992;1294993;1294994;1294995;1294996;1294997;1294998;1294999;1295000;1295001;1295002;1295003;1295004;1295005;1295006;1295007;1295008;1295009;1295010;1295011;1295012;1295013;1295014	900762;900763;900764;900765;900766;900767;900768;900769;900770;900771;900772;900773;900774;900775;900776;900777;900778;900779;900780;900781;900782;900783	900776		20	ENST00000394886.6_32_1822	ENSG00000094880.10	ORF_annotated
LHEQVLDLGLTWK	NYNEEVADLKIKRSKLHEQVLDLGLTWKKI	SKLHEQVLDLGLTWKKIIKFLNEKLEKSKM	K	L	H	W	K	K	0	0	0	1	0	1	1	1	1	0	4	1	0	0	0	0	1	1	0	1	0	0	13	0	1550.8457	ENST00000369162.6_346_6951	ENST00000369162.6_346_6951	36	48	yes	yes	3	5.3866e-07	97.69		By MS/MS	By MS/MS	By MS/MS		By MS/MS	4.43	0.495	NA	NA	NA	4	3	NA	NA	2	2	2	NA	1	13726000	0	5770400	1442600	1151500	0	5361400			62946	6709	67529	1295015;1295016;1295017;1295018;1295019;1295020;1295021	900784;900785;900786;900787;900788	900784		4	ENST00000369162.6_346_6951	ENSG00000112249.13	ORF_annotated
LHETVDATSETHIYQVR	CRAFGGKDIKVYMPKLHETVDATSETHIYQ	ETVDATSETHIYQVRLKDSLVSSLQFCKAK	K	L	H	V	R	L	1	1	0	1	0	1	2	0	2	1	1	0	0	0	0	1	3	0	1	2	0	0	17	0	1997.9807	ENST00000298875.8_286_2631	ENST00000298875.8_286_2631	593	609	yes	yes	3;4	6.3991e-09	113.4	By MS/MS	By matching		By matching	By MS/MS	By matching	3	0.926	NA	5	5	3	1	NA	4	1	NA	1	6	2	11146000	5143900	523580	0	80532	3975400	1422500			62947	3332	67530	1295022;1295023;1295024;1295025;1295026;1295027;1295028;1295029;1295030;1295031;1295032;1295033;1295034;1295035	900789;900790;900791;900792;900793	900791		5	ENST00000298875.8_286_2631	ENSG00000165934.12	ORF_annotated
LHEVECSVFYR	GDGPPPPQPQPYDPRLHEVECSVFYRDECI	YDPRLHEVECSVFYRDECIYQKSFAPGSAA	R	L	H	Y	R	D	0	1	0	0	1	0	2	0	1	0	1	0	0	1	0	1	0	0	1	2	0	0	11	0	1437.6711	ENST00000304916.3_457_1386	ENST00000304916.3_457_1386	78	88	yes	yes	3	0.016637	34.773	By MS/MS	By matching					2	0	NA	3	NA	NA	NA	NA	2	1	NA	NA	NA	NA	12169000	11056000	1112900	0	0	0	0			62948	3642	67531	1295036;1295037;1295038	900794	900794		1	ENST00000304916.3_457_1386	ENSG00000168672.3	ORF_annotated
LHEWEDALVAYDK	KHFGELEIQATWYEKLHEWEDALVAYDKKM	EKLHEWEDALVAYDKKMDTNKDDPELMLGR	K	L	H	D	K	K	2	0	0	2	0	0	2	0	1	0	2	1	0	0	0	0	0	1	1	1	0	0	13	0	1587.7569	ENST00000361445.8_78_7724	ENST00000361445.8_78_7724	1453	1465	yes	yes	3	3.4868e-07	100.55	By MS/MS	By matching	By MS/MS	By MS/MS	By matching	By MS/MS	6	0	NA	NA	NA	NA	NA	12	2	2	3	1	1	3	21118000	4494500	3065600	2028400	54954	1459200	10016000			62949	6340	67532	1295039;1295040;1295041;1295042;1295043;1295044;1295045;1295046;1295047;1295048;1295049;1295050	900795;900796;900797;900798;900799	900795		5	ENST00000361445.8_78_7724	ENSG00000198793.12	ORF_annotated
LHEWEDALVAYDKK	KHFGELEIQATWYEKLHEWEDALVAYDKKM	KLHEWEDALVAYDKKMDTNKDDPELMLGRM	K	L	H	K	K	M	2	0	0	2	0	0	2	0	1	0	2	2	0	0	0	0	0	1	1	1	0	0	14	1	1715.8519	ENST00000361445.8_78_7724	ENST00000361445.8_78_7724	1453	1466	yes	yes	3;4	2.9589e-06	101.3	By MS/MS	By matching		By MS/MS	By matching		4.86	0.639	NA	NA	NA	2	4	1	3	1	NA	1	2	NA	6585100	4640600	335390	0	1506300	102710	0			62950	6340	67533	1295051;1295052;1295053;1295054;1295055;1295056;1295057	900800;900801;900802;900803	900803		3	ENST00000361445.8_78_7724	ENSG00000198793.12	ORF_annotated
LHEWTKPENLDFIEVNVSLPR	STGLKKIEEQLTLEKLHEWTKPENLDFIEV	PENLDFIEVNVSLPRFKLEESYTLNSDLAR	K	L	H	P	R	F	0	1	2	1	0	0	3	0	1	1	3	1	0	1	2	1	1	1	0	2	0	0	21	1	2535.3122	ENST00000380739.5_204_1340	ENST00000380739.5_204_1340	255	275	yes	yes	3;4;5	6.4607e-63	204.82	By MS/MS	By MS/MS	By MS/MS		By MS/MS	By MS/MS	5.5	0.764	NA	NA	1	2	8	19	6	6	5	NA	10	3	116210000	25296000	36722000	22285000	0	26957000	4948800			62951	7770	67534	1295058;1295059;1295060;1295061;1295062;1295063;1295064;1295065;1295066;1295067;1295068;1295069;1295070;1295071;1295072;1295073;1295074;1295075;1295076;1295077;1295078;1295079;1295080;1295081;1295082;1295083;1295084;1295085;1295086;1295087	900804;900805;900806;900807;900808;900809;900810;900811;900812;900813;900814;900815;900816;900817;900818;900819;900820;900821;900822;900823	900810		20	ENST00000380739.5_204_1340	ENSG00000021355.12	ORF_annotated
LHEYNTQFQEK	DQVVKEDNIEAVGKKLHEYNTQFQEKSREY	VGKKLHEYNTQFQEKSREYDRLYEEYTRTS	K	L	H	E	K	S	0	0	1	0	0	2	2	0	1	0	1	1	0	1	0	0	1	0	1	0	0	0	11	0	1435.6732	ENST00000521381.5_617_2788;ENST00000320694.12_369_1640	ENST00000521381.5_617_2788	449	459	yes	no	3	0.00060584	58.511				By MS/MS			3	0	NA	NA	1	NA	NA	NA	NA	NA	NA	1	NA	NA	456480	0	0	0	456480	0	0			62952	9248	67535	1295088	900824	900824		1	ENST00000521381.5_617_2788;ENST00000320694.12_369_1640	ENSG00000145675.14;ENSG00000145675.14	ORF_annotated;ORF_annotated
LHFASEDSLDSK	LDDRPVRASERKASRLHFASEDSLDSKESV	ASRLHFASEDSLDSKESVPASLKEGRPHHP	R	L	H	S	K	E	1	0	0	2	0	0	1	0	1	0	2	1	0	1	0	3	0	0	0	0	0	0	12	0	1347.6307	ENST00000264935.5_91_2031	ENST00000264935.5_91_2031	149	160	yes	yes	3	0.00016363	79.82					By MS/MS		4	0	NA	NA	NA	1	NA	NA	NA	NA	NA	NA	1	NA	52192	0	0	0	0	52192	0			62953	2164	67536	1295089	900825	900825		1	ENST00000264935.5_91_2031	ENSG00000112877.7	ORF_annotated
LHFDNCVLKPATEGK	HFDLPQQEERERLVRLHFDNCVLKPATEGK	LHFDNCVLKPATEGKRRLKLAQFDYGRKCS	R	L	H	G	K	R	1	0	1	1	1	0	1	1	1	0	2	2	0	1	1	0	1	0	0	1	0	0	15	1	1727.8665	ENST00000308647.7_117_2060;ENST00000472194.6_475_2280;ENST00000474481.1_2240_2404	ENST00000308647.7_117_2060	487	501	yes	no	3	2.7525e-09	120.66	By matching	By matching	By matching	By matching	By MS/MS		1	0	6	NA	NA	NA	NA	NA	1	1	1	1	2	NA	101590000	40367000	4922700	7772400	6581800	41949000	0			62954	3836	67537	1295090;1295091;1295092;1295093;1295094;1295095	900826;900827	900826		2	ENST00000308647.7_117_2060;ENST00000472194.6_475_2280;ENST00000474481.1_2240_2404	ENSG00000160072.19;ENSG00000160072.19;ENSG00000160072.19	ORF_annotated;novel;novel
LHFDSPPHLLDIYPR	DELHCKGLTKRNLKRLHFDSPPHLLDIYPR	LHFDSPPHLLDIYPRTPHPHEEKVETVEIF	R	L	H	P	R	T	0	1	0	2	0	0	0	0	2	1	3	0	0	1	3	1	0	0	1	0	0	0	15	0	1818.9417	ENST00000539190.6_99_1139;ENST00000313546.7_256_1563;ENST00000313546.7_130_1563	ENST00000539190.6_99_1139	317	331	yes	no	4	1.4966e-08	111.83				By MS/MS			3	0	NA	NA	1	NA	NA	NA	NA	NA	NA	1	NA	NA	426430	0	0	0	426430	0	0			62955	4084	67538	1295096	900828	900828		1	ENST00000539190.6_99_1139;ENST00000313546.7_256_1563;ENST00000313546.7_130_1563	ENSG00000139323.13;ENSG00000139323.13;ENSG00000139323.13	novel;N_truncation;ORF_annotated
LHFFMPGFAPLTAR	ADLRKLAVNMVPFPRLHFFMPGFAPLTARG	RLHFFMPGFAPLTARGSQQYRALTVPELTQ	R	L	H	A	R	G	2	1	0	0	0	0	0	1	1	0	2	0	1	3	2	0	1	0	0	0	0	0	14	0	1603.8333	ENST00000315491.11_124_1473;ENST00000556922.1_722_2485;ENST00000556922.1_476_2485;ENST00000556922.1_311_2485;ENST00000556922.1_95_2485	ENST00000315491.11_124_1473	263	276	yes	no	2;3	2.3208e-07	111.39		By MS/MS	By MS/MS	By MS/MS	By matching	By MS/MS	4.32	1.16	NA	3	5	9	12	5	NA	12	8	5	1	8	88607000	0	12675000	6729500	1370700	27906	67804000			62956	4170	67539;67540	1295097;1295098;1295099;1295100;1295101;1295102;1295103;1295104;1295105;1295106;1295107;1295108;1295109;1295110;1295111;1295112;1295113;1295114;1295115;1295116;1295117;1295118;1295119;1295120;1295121;1295122;1295123;1295124;1295125;1295126;1295127;1295128;1295129;1295130	900829;900830;900831;900832;900833;900834;900835;900836;900837;900838;900839;900840;900841;900842;900843;900844;900845;900846;900847;900848;900849;900850;900851;900852;900853;900854;900855;900856;900857;900858;900859;900860	900835	4190	31	ENST00000315491.11_124_1473;ENST00000556922.1_722_2485;ENST00000556922.1_476_2485;ENST00000556922.1_311_2485;ENST00000556922.1_95_2485	ENSG00000258947.6;ENSG00000198211.8;ENSG00000198211.8;ENSG00000198211.8;ENSG00000198211.8	ORF_annotated;N_truncation;N_truncation;N_truncation;ORF_annotated
LHFFMPGFAPLTSR	ADLRKLAVNMVPFPRLHFFMPGFAPLTSRG	RLHFFMPGFAPLTSRGSQQYRALTVPELTQ	R	L	H	S	R	G	1	1	0	0	0	0	0	1	1	0	2	0	1	3	2	1	1	0	0	0	0	0	14	0	1619.8283	ENST00000259818.7_193_1527;ENST00000264071.6_373_1704;ENST00000317702.9_235_1572;ENST00000327892.12_307_1638;ENST00000333628.3_64_1398;ENST00000340384.4_149_1483	ENST00000340384.4_149_1483	263	276	no	no	2;3;4	1.7578e-13	190.57	By MS/MS	By MS/MS	By MS/MS	By MS/MS	By MS/MS	By MS/MS	3.68	1.53	39	57	64	80	89	44	20	91	72	115	8	67	3627500000	90476000	753520000	259100000	454980000	2449600	2.067e+09			62957	5288;4722;2052;1583;4272;4944	67541;67542	1295131;1295132;1295133;1295134;1295135;1295136;1295137;1295138;1295139;1295140;1295141;1295142;1295143;1295144;1295145;1295146;1295147;1295148;1295149;1295150;1295151;1295152;1295153;1295154;1295155;1295156;1295157;1295158;1295159;1295160;1295161;1295162;1295163;1295164;1295165;1295166;1295167;1295168;1295169;1295170;1295171;1295172;1295173;1295174;1295175;1295176;1295177;1295178;1295179;1295180;1295181;1295182;1295183;1295184;1295185;1295186;1295187;1295188;1295189;1295190;1295191;1295192;1295193;1295194;1295195;1295196;1295197;1295198;1295199;1295200;1295201;1295202;1295203;1295204;1295205;1295206;1295207;1295208;1295209;1295210;1295211;1295212;1295213;1295214;1295215;1295216;1295217;1295218;1295219;1295220;1295221;1295222;1295223;1295224;1295225;1295226;1295227;1295228;1295229;1295230;1295231;1295232;1295233;1295234;1295235;1295236;1295237;1295238;1295239;1295240;1295241;1295242;1295243;1295244;1295245;1295246;1295247;1295248;1295249;1295250;1295251;1295252;1295253;1295254;1295255;1295256;1295257;1295258;1295259;1295260;1295261;1295262;1295263;1295264;1295265;1295266;1295267;1295268;1295269;1295270;1295271;1295272;1295273;1295274;1295275;1295276;1295277;1295278;1295279;1295280;1295281;1295282;1295283;1295284;1295285;1295286;1295287;1295288;1295289;1295290;1295291;1295292;1295293;1295294;1295295;1295296;1295297;1295298;1295299;1295300;1295301;1295302;1295303;1295304;1295305;1295306;1295307;1295308;1295309;1295310;1295311;1295312;1295313;1295314;1295315;1295316;1295317;1295318;1295319;1295320;1295321;1295322;1295323;1295324;1295325;1295326;1295327;1295328;1295329;1295330;1295331;1295332;1295333;1295334;1295335;1295336;1295337;1295338;1295339;1295340;1295341;1295342;1295343;1295344;1295345;1295346;1295347;1295348;1295349;1295350;1295351;1295352;1295353;1295354;1295355;1295356;1295357;1295358;1295359;1295360;1295361;1295362;1295363;1295364;1295365;1295366;1295367;1295368;1295369;1295370;1295371;1295372;1295373;1295374;1295375;1295376;1295377;1295378;1295379;1295380;1295381;1295382;1295383;1295384;1295385;1295386;1295387;1295388;1295389;1295390;1295391;1295392;1295393;1295394;1295395;1295396;1295397;1295398;1295399;1295400;1295401;1295402;1295403;1295404;1295405;1295406;1295407;1295408;1295409;1295410;1295411;1295412;1295413;1295414;1295415;1295416;1295417;1295418;1295419;1295420;1295421;1295422;1295423;1295424;1295425;1295426;1295427;1295428;1295429;1295430;1295431;1295432;1295433;1295434;1295435;1295436;1295437;1295438;1295439;1295440;1295441;1295442;1295443;1295444;1295445;1295446;1295447;1295448;1295449;1295450;1295451;1295452;1295453;1295454;1295455;1295456;1295457;1295458;1295459;1295460;1295461;1295462;1295463;1295464;1295465;1295466;1295467;1295468;1295469;1295470;1295471;1295472;1295473;1295474;1295475;1295476;1295477;1295478;1295479;1295480;1295481;1295482;1295483;1295484;1295485;1295486;1295487;1295488;1295489;1295490;1295491;1295492;1295493;1295494;1295495;1295496;1295497;1295498;1295499;1295500;1295501;1295502;1295503	900861;900862;900863;900864;900865;900866;900867;900868;900869;900870;900871;900872;900873;900874;900875;900876;900877;900878;900879;900880;900881;900882;900883;900884;900885;900886;900887;900888;900889;900890;900891;900892;900893;900894;900895;900896;900897;900898;900899;900900;900901;900902;900903;900904;900905;900906;900907;900908;900909;900910;900911;900912;900913;900914;900915;900916;900917;900918;900919;900920;900921;900922;900923;900924;900925;900926;900927;900928;900929;900930;900931;900932;900933;900934;900935;900936;900937;900938;900939;900940;900941;900942;900943;900944;900945;900946;900947;900948;900949;900950;900951;900952;900953;900954;900955;900956;900957;900958;900959;900960;900961;900962;900963;900964;900965;900966;900967;900968;900969;900970;900971;900972;900973;900974;900975;900976;900977;900978;900979;900980;900981;900982;900983;900984;900985;900986;900987;900988;900989;900990;900991;900992;900993;900994;900995;900996;900997;900998;900999;901000;901001;901002;901003;901004;901005;901006;901007;901008;901009;901010;901011;901012;901013;901014;901015;901016;901017;901018;901019;901020;901021;901022;901023;901024;901025;901026;901027;901028;901029;901030;901031;901032;901033;901034;901035;901036;901037;901038;901039;901040;901041;901042;901043;901044;901045;901046;901047;901048;901049;901050;901051;901052;901053;901054;901055;901056;901057;901058;901059;901060;901061;901062;901063;901064;901065;901066;901067;901068;901069;901070;901071;901072;901073;901074;901075;901076;901077;901078;901079;901080;901081;901082;901083;901084;901085;901086;901087;901088;901089;901090;901091;901092;901093;901094;901095;901096;901097;901098;901099;901100;901101;901102;901103;901104;901105;901106;901107;901108;901109;901110;901111;901112;901113;901114;901115;901116;901117;901118;901119;901120;901121;901122;901123;901124;901125;901126;901127;901128;901129;901130;901131;901132;901133;901134;901135;901136;901137;901138;901139;901140;901141;901142;901143;901144;901145;901146;901147;901148;901149;901150;901151;901152;901153;901154;901155;901156;901157;901158;901159;901160;901161;901162;901163;901164;901165;901166;901167;901168;901169;901170;901171;901172;901173;901174;901175;901176;901177;901178;901179;901180;901181;901182;901183;901184;901185;901186;901187;901188;901189;901190;901191;901192;901193;901194;901195;901196;901197;901198;901199;901200;901201;901202;901203;901204;901205;901206;901207;901208;901209;901210;901211;901212;901213;901214;901215;901216;901217;901218;901219	901193	1620	341	ENST00000259818.7_193_1527;ENST00000264071.6_373_1704;ENST00000317702.9_235_1572;ENST00000327892.12_307_1638;ENST00000333628.3_64_1398;ENST00000340384.4_149_1483	ENSG00000137285.9;ENSG00000104833.11;ENSG00000176014.12;ENSG00000196230.12;ENSG00000137267.5;ENSG00000188229.5	ORF_annotated;ORF_annotated;ORF_annotated;ORF_annotated;ORF_annotated;ORF_annotated
LHFGIDPDDTTITDLP	WTSTSMPWAAAKDGKLHFGIDPDDTTITDL	HFGIDPDDTTITDLP_______________	K	L	H	L	P	-	0	0	0	4	0	0	0	1	1	2	2	0	0	1	2	0	3	0	0	0	0	0	16	0	1768.8519	ENST00000301776.9_134_1057	ENST00000301776.9_134_1057	293	308	yes	yes	2;3	0.0033513	55.064	By MS/MS			By MS/MS			5.33	0.471	NA	NA	NA	NA	2	1	2	NA	NA	1	NA	NA	13038000	8753900	0	0	4284500	0	0			62958	3490	67543	1295504;1295505;1295506	901220;901221	901220		2	ENST00000301776.9_134_1057	ENSG00000162174.12	ORF_annotated
LHFHNLVK	CQTGGVIAEILRGVRLHFHNLVKGLTDLSA	EILRGVRLHFHNLVKGLTDLSACKAQLGLG	R	L	H	V	K	G	0	0	1	0	0	0	0	0	2	0	2	1	0	1	0	0	0	0	0	1	0	0	8	0	1006.5712	ENST00000329276.9_517_2298	ENST00000329276.9_517_2298	127	134	yes	yes	2;3	0.0001491	125.25		By MS/MS	By MS/MS	By MS/MS		By MS/MS	1.41	0.6	11	5	1	NA	NA	NA	NA	6	8	2	NA	1	301630000	0	132570000	125700000	37434000	0	5930600			62959	4768	67544	1295507;1295508;1295509;1295510;1295511;1295512;1295513;1295514;1295515;1295516;1295517;1295518;1295519;1295520;1295521;1295522;1295523	901222;901223;901224;901225;901226;901227;901228;901229;901230;901231;901232;901233;901234;901235;901236;901237	901237		14	ENST00000329276.9_517_2298	ENSG00000101361.15	ORF_annotated
LHFLAPSEEDEMNDK	SEALFLLLSNFTGLKLHFLAPSEEDEMNDK	LHFLAPSEEDEMNDKKEAETTDITEEGTSH	K	L	H	D	K	K	1	0	1	2	0	0	3	0	1	0	2	1	1	1	1	1	0	0	0	0	0	0	15	0	1773.788	ENST00000566157.5_124_1749	ENST00000566157.5_124_1749	365	379	yes	yes	2;3	2.1026e-51	227.36	By MS/MS	By MS/MS	By MS/MS	By MS/MS	By MS/MS	By MS/MS	5.63	0.483	NA	NA	NA	NA	10	17	8	6	4	2	2	5	139170000	62186000	23688000	15455000	1746700	3383100	32710000			62960	9517	67545;67546	1295524;1295525;1295526;1295527;1295528;1295529;1295530;1295531;1295532;1295533;1295534;1295535;1295536;1295537;1295538;1295539;1295540;1295541;1295542;1295543;1295544;1295545;1295546;1295547;1295548;1295549;1295550	901238;901239;901240;901241;901242;901243;901244;901245;901246;901247;901248;901249;901250;901251;901252;901253;901254;901255;901256;901257;901258;901259;901260;901261	901238	8896	23	ENST00000566157.5_124_1749	ENSG00000087263.16	ORF_annotated
LHFLAPSEEDEMNDKK	SEALFLLLSNFTGLKLHFLAPSEEDEMNDK	HFLAPSEEDEMNDKKEAETTDITEEGTSHS	K	L	H	K	K	E	1	0	1	2	0	0	3	0	1	0	2	2	1	1	1	1	0	0	0	0	0	0	16	1	1901.8829	ENST00000566157.5_124_1749	ENST00000566157.5_124_1749	365	380	yes	yes	3;4	8.4492e-35	202.92	By MS/MS	By MS/MS	By MS/MS	By MS/MS	By MS/MS	By MS/MS	4.7	0.616	NA	NA	2	12	31	2	13	8	7	4	4	11	108610000	36411000	13014000	11005000	2967100	12464000	32748000			62961	9517	67547;67548	1295551;1295552;1295553;1295554;1295555;1295556;1295557;1295558;1295559;1295560;1295561;1295562;1295563;1295564;1295565;1295566;1295567;1295568;1295569;1295570;1295571;1295572;1295573;1295574;1295575;1295576;1295577;1295578;1295579;1295580;1295581;1295582;1295583;1295584;1295585;1295586;1295587;1295588;1295589;1295590;1295591;1295592;1295593;1295594;1295595;1295596;1295597	901262;901263;901264;901265;901266;901267;901268;901269;901270;901271;901272;901273;901274;901275;901276;901277;901278;901279;901280;901281;901282;901283;901284;901285;901286;901287;901288;901289;901290	901263	8896	29	ENST00000566157.5_124_1749	ENSG00000087263.16	ORF_annotated
LHFLMTGYTPLTTDQSVASVR	NDLIGLIASLIPTPRLHFLMTGYTPLTTDQ	GYTPLTTDQSVASVRKTTVLDVMRRLLQPK	R	L	H	V	R	K	1	1	0	1	0	1	0	1	1	0	3	0	1	1	1	2	4	0	1	2	0	0	21	0	2336.1835	ENST00000251413.7_63_1415;ENST00000251412.7_200_1552	ENST00000251413.7_63_1415	266	286	yes	no	3	4.1747e-30	168.09	By MS/MS	By MS/MS	By MS/MS	By MS/MS	By MS/MS	By MS/MS	2.36	1.07	12	11	15	5	1	NA	8	9	6	13	4	4	143790000	46736000	18373000	9761900	32420000	1630900	34865000			62962	1209	67549;67550	1295598;1295599;1295600;1295601;1295602;1295603;1295604;1295605;1295606;1295607;1295608;1295609;1295610;1295611;1295612;1295613;1295614;1295615;1295616;1295617;1295618;1295619;1295620;1295621;1295622;1295623;1295624;1295625;1295626;1295627;1295628;1295629;1295630;1295631;1295632;1295633;1295634;1295635;1295636;1295637;1295638;1295639;1295640;1295641	901291;901292;901293;901294;901295;901296;901297;901298;901299;901300;901301;901302;901303;901304;901305;901306;901307;901308;901309;901310;901311;901312;901313;901314;901315;901316	901304	1281	22	ENST00000251413.7_63_1415;ENST00000251412.7_200_1552	ENSG00000131462.7;ENSG00000037042.8	ORF_annotated;ORF_annotated
LHFQEVVLTPGDNPQFLGK	QFGQLVYPAGGAQDRLHFQEVVLTPGDNPQ	EVVLTPGDNPQFLGKPGRIQLQGPVRQVVT	R	L	H	G	K	P	0	0	1	1	0	2	1	2	1	0	3	1	0	2	2	0	1	0	0	2	0	0	19	0	2138.116	ENST00000566732.5_413_2740;ENST00000566732.5_293_2740;ENST00000566732.5_212_2740;ENST00000567759.5_265_2790;ENST00000567759.5_184_2790;ENST00000564774.5_193_1236	ENST00000566732.5_413_2740	173	191	yes	no	3	0.035902	44.382						By MS/MS	2	0	NA	1	NA	NA	NA	NA	NA	NA	NA	NA	NA	1	3600600	0	0	0	0	0	3600600			62963	9520	67551	1295642	901317	901317		0	ENST00000566732.5_413_2740;ENST00000566732.5_293_2740;ENST00000566732.5_212_2740;ENST00000567759.5_265_2790;ENST00000567759.5_184_2790;ENST00000564774.5_193_1236	ENSG00000103168.16;ENSG00000103168.16;ENSG00000103168.16;ENSG00000103168.16;ENSG00000103168.16;ENSG00000103168.16	N_truncation;N_truncation;ORF_annotated;N_truncation;ORF_annotated;novel
LHFQFEGGESR	IEFRKRYSTKGGEVRLHFQFEGGESRTGMN	GEVRLHFQFEGGESRTGMNDLNAKLPGNIS	R	L	H	S	R	T	0	1	0	0	0	1	2	2	1	0	1	0	0	2	0	1	0	0	0	0	0	0	11	0	1305.6102	ENST00000402038.7_464_3064;ENST00000402038.7_383_3064;ENST00000402038.7_137_3064	ENST00000402038.7_464_3064	257	267	yes	no	3	0.00010015	79.693					By MS/MS		3	0	NA	NA	1	NA	NA	NA	NA	NA	NA	NA	1	NA	180500	0	0	0	0	180500	0			62964	8334	67552	1295643	901318	901318		1	ENST00000402038.7_464_3064;ENST00000402038.7_383_3064;ENST00000402038.7_137_3064	ENSG00000227345.8;ENSG00000227345.8;ENSG00000227345.8	N_truncation;N_truncation;ORF_annotated
LHFSCSSYLITTPCYSDAFAK	AKNDEGATHEKLDFRLHFSCSSYLITTPCY	SYLITTPCYSDAFAKLLESGDLSMSSIKVD	R	L	H	A	K	L	2	0	0	1	2	0	0	0	1	1	2	1	0	2	1	4	2	0	2	0	0	0	21	0	2467.1188	ENST00000355272.10_244_3852;ENST00000355272.10_220_3852;ENST00000355272.10_208_3852	ENST00000355272.10_244_3852	1090	1110	yes	no	3	1.3053e-16	140.28	By MS/MS	By MS/MS	By MS/MS	By MS/MS	By MS/MS	By matching	4.2	1.03	NA	1	3	10	3	3	8	2	2	3	4	1	69528000	52737000	3313700	1324800	6671700	3799900	1681200			62965	5819	67553	1295644;1295645;1295646;1295647;1295648;1295649;1295650;1295651;1295652;1295653;1295654;1295655;1295656;1295657;1295658;1295659;1295660;1295661;1295662;1295663	901319;901320;901321;901322;901323;901324;901325;901326;901327;901328;901329;901330;901331;901332;901333	901332		15	ENST00000355272.10_244_3852;ENST00000355272.10_220_3852;ENST00000355272.10_208_3852	ENSG00000065000.15;ENSG00000065000.15;ENSG00000065000.15	N_truncation;N_truncation;ORF_annotated
LHFVELGSGPAVCLCHGFPESWYSWR	SDMSHGYVTVKPRVRLHFVELGSGPAVCLC	VCLCHGFPESWYSWRYQIPALAQAGYRVLA	R	L	H	W	R	Y	1	1	0	0	2	0	2	3	2	0	3	0	0	2	2	3	0	2	1	2	0	0	26	0	3090.4269	ENST00000521400.5_431_2095	ENST00000521400.5_431_2095	250	275	yes	yes	4	1.1973e-08	87.509				By MS/MS			6	0	NA	NA	NA	NA	NA	1	NA	NA	NA	1	NA	NA	2761400	0	0	0	2761400	0	0			62966	9250	67554	1295664	901334	901334		1	ENST00000521400.5_431_2095	ENSG00000120915.13	ORF_annotated
LHFVHCFLPVAEGWAGEPR	KLQVDALIDTIKKSKLHFVHCFLPVAEGWA	HCFLPVAEGWAGEPRSASSRRVSSSSELDL	K	L	H	P	R	S	2	1	0	0	1	0	2	2	2	0	2	0	0	2	2	0	0	1	0	2	0	0	19	0	2221.0891	ENST00000527372.6_182_6343;ENST00000531253.5_134_6250	ENST00000527372.6_182_6343	1041	1059	yes	no	3;4	6.1202e-06	88.992		By MS/MS	By matching	By MS/MS			4.1	0.539	NA	NA	1	7	2	NA	NA	1	1	8	NA	NA	8693400	0	220080	1232800	7240500	0	0			62967	9292	67555	1295665;1295666;1295667;1295668;1295669;1295670;1295671;1295672;1295673;1295674	901335;901336;901337;901338;901339;901340	901338		3	ENST00000527372.6_182_6343;ENST00000531253.5_134_6250	ENSG00000196535.15;ENSG00000196535.15	ORF_annotated;ORF_annotated
LHGAIER	GETPTLGTLDFYMARLHGAIERDPAQHEKL	TLDFYMARLHGAIERDPAQHEKLIVRIKEI	R	L	H	E	R	D	1	1	0	0	0	0	1	1	1	1	1	0	0	0	0	0	0	0	0	0	0	0	7	0	794.43989	ENST00000333651.10_76_1026	ENST00000333651.10_76_1026	287	293	yes	yes	2	0.037691	69.234			By matching			By MS/MS	1	0	2	NA	NA	NA	NA	NA	NA	NA	1	NA	NA	1	33432000	0	0	3645700	0	0	29786000			62968	4946	67556	1295675;1295676	901341	901341		1	ENST00000333651.10_76_1026	ENSG00000064961.18	ORF_annotated
LHGDMLEMILSSEK	CMFETPEKVFVVMEKLHGDMLEMILSSEKG	KLHGDMLEMILSSEKGRLPERLTKFLITQI	K	L	H	E	K	G	0	0	0	1	0	0	2	1	1	1	3	1	2	0	0	2	0	0	0	0	0	0	14	0	1601.7793	ENST00000234179.6_556_3225;ENST00000234179.6_1075_3225;ENST00000234179.6_901_3225;ENST00000234179.6_868_3225;ENST00000291281.8_227_2860;ENST00000331968.9_231_2966;ENST00000415220.6_131_2890;ENST00000331968.9_519_2966	ENST00000291281.8_227_2860	630	643	no	no	2;3	5.3002e-35	206.1	By MS/MS	By MS/MS	By matching	By MS/MS	By MS/MS	By MS/MS	5.3	0.621	NA	NA	NA	2	12	9	10	2	1	2	3	5	63593000	38635000	7595100	23017	4067700	2837400	10435000			62969	3008;4882;857	67557	1295677;1295678;1295679;1295680;1295681;1295682;1295683;1295684;1295685;1295686;1295687;1295688;1295689;1295690;1295691;1295692;1295693;1295694;1295695;1295696;1295697;1295698;1295699	901342;901343;901344;901345;901346;901347;901348;901349;901350;901351;901352;901353;901354;901355;901356;901357;901358;901359;901360	901343		19	ENST00000234179.6_556_3225;ENST00000234179.6_1075_3225;ENST00000234179.6_901_3225;ENST00000234179.6_868_3225;ENST00000291281.8_227_2860;ENST00000331968.9_231_2966;ENST00000415220.6_131_2890;ENST00000331968.9_519_2966	ENSG00000115825.9;ENSG00000115825.9;ENSG00000115825.9;ENSG00000115825.9;ENSG00000105287.12;ENSG00000184304.14;ENSG00000184304.14;ENSG00000184304.14	ORF_annotated;N_truncation;N_truncation;N_truncation;ORF_annotated;ORF_annotated;ORF_annotated;N_truncation
LHGDYAYHPLQEMNGEPLAAEK	ANLSLLLSRAERNRRLHGDYAYHPLQEMNG	HPLQEMNGEPLAAEKEQPGGAHNPFKD___	R	L	H	E	K	E	3	0	1	1	0	1	3	2	2	0	3	1	1	0	2	0	0	0	2	0	0	0	22	0	2482.1587	ENST00000312251.7_21_1565	ENST00000312251.7_21_1565	482	503	yes	yes	4	2.8493e-05	60.398	By matching		By MS/MS			By MS/MS	4.33	0.471	NA	NA	NA	2	1	NA	1	NA	1	NA	NA	1	4023800	841820	0	503450	0	0	2678600			62970	4031	67558	1295700;1295701;1295702	901361;901362	901362		1	ENST00000312251.7_21_1565	ENSG00000103174.11	ORF_annotated
LHGEGCEDVFPCAGSCTSK	ECIIQRVDKLLQKERLHGEGCEDVFPCAGS	GCEDVFPCAGSCTSKKGNPDSHAYWIRPED	R	L	H	S	K	K	1	0	0	1	3	0	2	3	1	0	1	1	0	1	1	2	1	0	0	1	0	0	19	0	2109.8554	ENST00000409851.7_394_3309;ENST00000409016.8_398_3211;ENST00000074304.9_394_3324	ENST00000409851.7_394_3309	549	567	yes	no	3	0.00031632	58.997				By MS/MS			2	0.816	1	1	1	NA	NA	NA	NA	NA	NA	3	NA	NA	5126400	0	0	0	5126400	0	0			62971	8462	67559	1295703;1295704;1295705	901363;901364	901364		2	ENST00000409851.7_394_3309;ENST00000409016.8_398_3211;ENST00000074304.9_394_3324	ENSG00000040933.15;ENSG00000040933.15;ENSG00000040933.15	ORF_annotated;ORF_annotated;ORF_annotated
LHGELQDR	GTGKTFSFAIPLIEKLHGELQDRKRGRAPQ	AIPLIEKLHGELQDRKRGRAPQVLVLAPTR	K	L	H	D	R	K	0	1	0	1	0	1	1	1	1	0	2	0	0	0	0	0	0	0	0	0	0	0	8	0	966.48829	ENST00000354185.8_99_2447;ENST00000354185.8_147_2447	ENST00000354185.8_99_2447	248	255	yes	no	2;3	0.00044656	134.06	By MS/MS	By MS/MS	By MS/MS	By matching	By MS/MS	By MS/MS	1.94	1.51	23	2	2	2	5	NA	7	7	3	4	4	9	400640000	109740000	31101000	7772100	3430900	41544000	207060000			62972	5730	67560	1295706;1295707;1295708;1295709;1295710;1295711;1295712;1295713;1295714;1295715;1295716;1295717;1295718;1295719;1295720;1295721;1295722;1295723;1295724;1295725;1295726;1295727;1295728;1295729;1295730;1295731;1295732;1295733;1295734;1295735;1295736;1295737;1295738;1295739	901365;901366;901367;901368;901369;901370;901371;901372;901373;901374;901375;901376;901377;901378;901379;901380;901381;901382	901366		18	ENST00000354185.8_99_2447;ENST00000354185.8_147_2447	ENSG00000165732.12;ENSG00000165732.12	ORF_annotated;N_truncation
LHGEVPQIEVTR	FALVLQNAPFSSKAKLHGEVPQIEVTRFPR	KAKLHGEVPQIEVTRFPRPMSPLQDVSTII	K	L	H	T	R	F	0	1	0	0	0	1	2	1	1	1	1	0	0	0	1	0	1	0	0	2	0	0	12	0	1376.7412	ENST00000256858.10_249_3998;ENST00000398130.6_242_3880;ENST00000398130.6_233_3880	ENST00000256858.10_249_3998	775	786	no	no	3	0.021602	36.572			By MS/MS				1	0	1	NA	NA	NA	NA	NA	NA	NA	1	NA	NA	NA	0	0	0	0	0	0	0			62973	1439;8254	67561	1295740	901383	901383		1	ENST00000256858.10_249_3998;ENST00000398130.6_242_3880;ENST00000398130.6_233_3880	ENSG00000134444.13;ENSG00000134444.13;ENSG00000134444.13	ORF_annotated;N_truncation;ORF_annotated
LHGGFDSDCSEDGEALNGEPELDLTSK	PSSPGAARAAAAAARLHGGFDSDCSEDGEA	GEALNGEPELDLTSKLVLVSPTSEQYDSLL	R	L	H	S	K	L	1	0	1	4	1	0	4	4	1	0	4	1	0	1	1	3	1	0	0	0	0	0	27	0	2891.2403	ENST00000216044.9_234_2240	ENST00000216044.9_234_2240	38	64	yes	yes	3	1.8957e-40	171.08	By MS/MS			By MS/MS	By matching		6	0	NA	NA	NA	NA	NA	3	1	NA	NA	1	1	NA	8016600	1709300	0	0	6300900	6351.1	0			62974	374	67562	1295741;1295742;1295743	901384;901385	901385		2	ENST00000216044.9_234_2240	ENSG00000100226.15	ORF_annotated
LHGGMEQEER	SGQLPSASMRLKFLRLHGGMEQEERTAVFQ	LKFLRLHGGMEQEERTAVFQEFSHSRRGVL	R	L	H	E	R	T	0	1	0	0	0	1	3	2	1	0	1	0	1	0	0	0	0	0	0	0	0	0	10	0	1184.5244	ENST00000372153.5_468_2705;ENST00000372153.5_153_2705	ENST00000372153.5_468_2705	453	462	yes	no	3	0.0032835	52.579						By MS/MS	2	0	NA	1	NA	NA	NA	NA	NA	NA	NA	NA	NA	1	176710	0	0	0	0	0	176710			62975	7020	67563	1295744	901386	901386		1	ENST00000372153.5_468_2705;ENST00000372153.5_153_2705	ENSG00000125485.17;ENSG00000125485.17	N_truncation;ORF_annotated
LHGGTPANFLDVGGGATVHQVTEAFK	VNGAGLAMATMDIIKLHGGTPANFLDVGGG	VGGGATVHQVTEAFKLITSDKKVLAILVNI	K	L	H	F	K	L	3	0	1	1	0	1	1	5	2	0	2	1	0	2	1	0	3	0	0	3	0	0	26	0	2622.319	ENST00000378654.8_86_1474	ENST00000378654.8_86_1474	337	362	yes	yes	3;4;5	6.3211e-178	286.42	By MS/MS	By MS/MS	By MS/MS	By MS/MS	By MS/MS	By MS/MS	2.92	1.12	7	15	17	16	4	NA	7	12	16	10	6	8	349540000	24822000	38681000	113820000	27576000	30841000	113800000			62976	7604	67564	1295745;1295746;1295747;1295748;1295749;1295750;1295751;1295752;1295753;1295754;1295755;1295756;1295757;1295758;1295759;1295760;1295761;1295762;1295763;1295764;1295765;1295766;1295767;1295768;1295769;1295770;1295771;1295772;1295773;1295774;1295775;1295776;1295777;1295778;1295779;1295780;1295781;1295782;1295783;1295784;1295785;1295786;1295787;1295788;1295789;1295790;1295791;1295792;1295793;1295794;1295795;1295796;1295797;1295798;1295799;1295800;1295801;1295802;1295803	901387;901388;901389;901390;901391;901392;901393;901394;901395;901396;901397;901398;901399;901400;901401;901402;901403;901404;901405;901406;901407;901408;901409;901410;901411;901412;901413;901414;901415;901416;901417;901418;901419;901420;901421;901422;901423;901424;901425;901426;901427	901389		41	ENST00000378654.8_86_1474	ENSG00000136143.14	ORF_annotated
LHGHFEQYK	DQRVFRDLMSEKLPRLHGHFEQYKVDYTLI	SEKLPRLHGHFEQYKVDYTLITFNWFLVVF	R	L	H	Y	K	V	0	0	0	0	0	1	1	1	2	0	1	1	0	1	0	0	0	0	1	0	0	0	9	0	1157.5618	ENST00000300584.7_1_2889;ENST00000409931.7_73_2814;ENST00000472786.1_611_1546	ENST00000300584.7_1_2889	813	821	no	no	3	0.00034864	87.806		By matching				By MS/MS	2	0	NA	2	NA	NA	NA	NA	NA	1	NA	NA	NA	1	8921400	0	686030	0	0	0	8235400			62977	3418	67565	1295804;1295805	901428	901428		1	ENST00000300584.7_1_2889;ENST00000409931.7_73_2814;ENST00000472786.1_611_1546	ENSG00000167202.11;ENSG00000167202.11;ENSG00000167202.11	ORF_annotated;ORF_annotated;novel
LHGILCDDMGLGK	QQDGVNWLAFLNKYKLHGILCDDMGLGKTL	YKLHGILCDDMGLGKTLQSICILAGDHCHR	K	L	H	G	K	T	0	0	0	2	1	0	0	3	1	1	3	1	1	0	0	0	0	0	0	0	0	0	13	0	1427.6901	ENST00000265990.10_309_5855	ENST00000265990.10_309_5855	1285	1297	yes	yes	3	2.3357e-07	121.02	By MS/MS	By MS/MS	By MS/MS	By matching		By MS/MS	2.71	0.7	NA	6	6	2	NA	NA	6	2	1	2	NA	3	38379000	20741000	4051900	1317800	1200400	0	11068000			62978	2286	67566	1295806;1295807;1295808;1295809;1295810;1295811;1295812;1295813;1295814;1295815;1295816;1295817;1295818;1295819	901429;901430;901431;901432;901433;901434	901434		5	ENST00000265990.10_309_5855	ENSG00000095564.13	ORF_annotated
LHGKPIR	GNQAQLAMSHLNGHKLHGKPIRITLSKHQN	MSHLNGHKLHGKPIRITLSKHQNVQLPREG	K	L	H	I	R	I	0	1	0	0	0	0	0	1	1	1	1	1	0	0	1	0	0	0	0	0	0	0	7	1	819.50791	ENST00000349038.8_74_1666;ENST00000356948.10_424_2094	ENST00000349038.8_74_1666	399	405	yes	no	2	0.045703	138.53	By MS/MS	By MS/MS	By MS/MS	By matching	By MS/MS		1	0	7	NA	NA	NA	NA	NA	2	2	1	1	1	NA	49807000	37221000	8103100	1027400	1450200	2004900	0			62979	5619	67567	1295820;1295821;1295822;1295823;1295824;1295825;1295826	901435;901436;901437;901438;901439	901435		5	ENST00000349038.8_74_1666;ENST00000356948.10_424_2094	ENSG00000011304.18;ENSG00000011304.18	ORF_annotated;ORF_annotated
LHGLDEEAEQK	THIDVIHYRKTDAKRLHGLDEEAEQKLFSE	DAKRLHGLDEEAEQKLFSEKRVELLKELSR	R	L	H	Q	K	L	1	0	0	1	0	1	3	1	1	0	2	1	0	0	0	0	0	0	0	0	0	0	11	0	1267.6044	ENST00000262105.6_210_2798	ENST00000262105.6_210_2798	429	439	yes	yes	2;3	2.2603e-29	288.03	By MS/MS	By MS/MS	By MS/MS	By MS/MS	By MS/MS	By MS/MS	3.72	1.23	NA	26	42	33	28	13	33	30	8	31	19	21	2182500000	1070700000	266380000	7123100	180080000	206060000	452150000			62980	1796	67568	1295827;1295828;1295829;1295830;1295831;1295832;1295833;1295834;1295835;1295836;1295837;1295838;1295839;1295840;1295841;1295842;1295843;1295844;1295845;1295846;1295847;1295848;1295849;1295850;1295851;1295852;1295853;1295854;1295855;1295856;1295857;1295858;1295859;1295860;1295861;1295862;1295863;1295864;1295865;1295866;1295867;1295868;1295869;1295870;1295871;1295872;1295873;1295874;1295875;1295876;1295877;1295878;1295879;1295880;1295881;1295882;1295883;1295884;1295885;1295886;1295887;1295888;1295889;1295890;1295891;1295892;1295893;1295894;1295895;1295896;1295897;1295898;1295899;1295900;1295901;1295902;1295903;1295904;1295905;1295906;1295907;1295908;1295909;1295910;1295911;1295912;1295913;1295914;1295915;1295916;1295917;1295918;1295919;1295920;1295921;1295922;1295923;1295924;1295925;1295926;1295927;1295928;1295929;1295930;1295931;1295932;1295933;1295934;1295935;1295936;1295937;1295938;1295939;1295940;1295941;1295942;1295943;1295944;1295945;1295946;1295947;1295948;1295949;1295950;1295951;1295952;1295953;1295954;1295955;1295956;1295957;1295958;1295959;1295960;1295961;1295962;1295963;1295964;1295965;1295966;1295967;1295968	901440;901441;901442;901443;901444;901445;901446;901447;901448;901449;901450;901451;901452;901453;901454;901455;901456;901457;901458;901459;901460;901461;901462;901463;901464;901465;901466;901467;901468;901469;901470;901471;901472;901473;901474;901475;901476;901477;901478;901479;901480;901481;901482;901483;901484;901485;901486;901487;901488;901489;901490;901491;901492;901493;901494;901495;901496;901497;901498;901499;901500;901501;901502;901503;901504;901505;901506;901507;901508;901509;901510;901511;901512;901513;901514;901515;901516;901517;901518;901519;901520;901521;901522;901523;901524;901525;901526;901527;901528;901529;901530;901531;901532;901533;901534;901535;901536;901537;901538;901539;901540;901541;901542;901543;901544;901545;901546;901547;901548;901549;901550	901445		110	ENST00000262105.6_210_2798	ENSG00000104738.16	ORF_annotated
LHGLDEEAEQKLFSEK	THIDVIHYRKTDAKRLHGLDEEAEQKLFSE	HGLDEEAEQKLFSEKRVELLKELSRKPDIY	R	L	H	E	K	R	1	0	0	1	0	1	4	1	1	0	3	2	0	1	0	1	0	0	0	0	0	0	16	1	1871.9265	ENST00000262105.6_210_2798	ENST00000262105.6_210_2798	429	444	yes	yes	3;4	2.0815e-27	155.57		By MS/MS		By MS/MS			5.25	0.433	NA	NA	NA	NA	3	1	NA	1	NA	3	NA	NA	5104000	0	231690	0	4872400	0	0			62981	1796	67569	1295969;1295970;1295971;1295972	901551;901552;901553	901553		3	ENST00000262105.6_210_2798	ENSG00000104738.16	ORF_annotated
LHGLNINYNCEICGNYTYR	PLGWDGKPIPYWLYKLHGLNINYNCEICGN	NINYNCEICGNYTYRGPKAFQRHFAEWRHA	K	L	H	Y	R	G	0	1	4	0	2	0	1	2	1	2	2	0	0	0	0	0	1	0	3	0	0	0	19	0	2373.063	ENST00000373019.4_957_2459;ENST00000373019.4_1011_2459	ENST00000373019.4_957_2459	399	417	yes	no	3	1.7873e-37	185.33	By MS/MS	By MS/MS	By MS/MS	By MS/MS	By MS/MS		3.64	1.05	NA	2	12	6	3	2	6	5	2	7	5	NA	41250000	6563200	10265000	7477500	10575000	6369100	0			62982	7118	67570	1295973;1295974;1295975;1295976;1295977;1295978;1295979;1295980;1295981;1295982;1295983;1295984;1295985;1295986;1295987;1295988;1295989;1295990;1295991;1295992;1295993;1295994;1295995;1295996;1295997	901554;901555;901556;901557;901558;901559;901560;901561;901562;901563;901564;901565;901566;901567;901568;901569;901570	901563		14	ENST00000373019.4_957_2459;ENST00000373019.4_1011_2459	ENSG00000183431.11;ENSG00000183431.11	ORF_annotated;N_truncation
LHGLPEQFLYGTATK	KEWLTNFMEDRRQRRLHGLPEQFLYGTATK	LHGLPEQFLYGTATKHLTYNDFINKELILF	R	L	H	T	K	H	1	0	0	0	0	1	1	2	1	0	3	1	0	1	1	0	2	0	1	0	0	0	15	0	1673.8777	ENST00000264331.8_76_4953;ENST00000435706.6_203_5065	ENST00000264331.8_76_4953	698	712	no	no	2;3	4.7579e-23	146.5	By MS/MS	By MS/MS	By MS/MS	By MS/MS	By MS/MS	By MS/MS	2.44	0.886	7	21	19	4	1	NA	10	4	6	13	11	8	282640000	63090000	17359000	11968000	92719000	7824800	89680000			62983	2094;8728	67571	1295998;1295999;1296000;1296001;1296002;1296003;1296004;1296005;1296006;1296007;1296008;1296009;1296010;1296011;1296012;1296013;1296014;1296015;1296016;1296017;1296018;1296019;1296020;1296021;1296022;1296023;1296024;1296025;1296026;1296027;1296028;1296029;1296030;1296031;1296032;1296033;1296034;1296035;1296036;1296037;1296038;1296039;1296040;1296041;1296042;1296043;1296044;1296045;1296046;1296047;1296048;1296049	901571;901572;901573;901574;901575;901576;901577;901578;901579;901580;901581;901582;901583;901584;901585;901586;901587;901588;901589;901590;901591;901592;901593;901594;901595;901596;901597;901598;901599;901600;901601;901602;901603;901604;901605;901606;901607;901608;901609;901610	901609		39	ENST00000264331.8_76_4953;ENST00000435706.6_203_5065	ENSG00000077097.14;ENSG00000077097.14	ORF_annotated;ORF_annotated
LHGLQAILVHEASGTTAITATATGYQESHLSSAR	PMQLVSQDDESGQKKLHGLQAILVHEASGT	ATATGYQESHLSSARTKQPHDPLVPLSASI	K	L	H	A	R	T	6	1	0	0	0	2	2	3	3	2	4	0	0	0	0	4	5	0	1	1	0	0	34	0	3490.7805	ENST00000254508.6_84_5744	ENST00000254508.6_84_5744	839	872	yes	yes	4	8.2295e-05	50.261				By MS/MS			2.5	0.5	NA	1	1	NA	NA	NA	NA	NA	NA	2	NA	NA	223990	0	0	0	223990	0	0			62984	1341	67572	1296050;1296051	901611	901611		1	ENST00000254508.6_84_5744	ENSG00000132182.11	ORF_annotated
LHGMDMSVLLEQDIFHR	YYKILETVMVQETRRLHGMDMSVLLEQDIF	GMDMSVLLEQDIFHRSLMACCLEIVLFAYS	R	L	H	H	R	S	0	1	0	2	0	1	1	1	2	1	3	0	2	1	0	1	0	0	0	1	0	0	17	0	2039.9921	ENST00000344359.7_62_3103;ENST00000373664.7_68_3271	ENST00000344359.7_62_3103	483	499	yes	no	4	3.1933e-13	99.451						By MS/MS	5	0	NA	NA	NA	NA	1	NA	NA	NA	NA	NA	NA	1	2032100	0	0	0	0	0	2032100			62985	5483	67573	1296052	901612	901612		1	ENST00000344359.7_62_3103;ENST00000373664.7_68_3271	ENSG00000080839.11;ENSG00000080839.11	ORF_annotated;ORF_annotated
LHGPCLIIDSNSTILVEPGCQAEVTK	ETPVYLLAELGYGHKLHGPCLIIDSNSTIL	STILVEPGCQAEVTKTGDICISVGAEVPGT	K	L	H	T	K	T	1	0	1	1	2	1	2	2	1	3	3	1	0	0	2	2	2	0	0	2	0	0	26	0	2850.4256	ENST00000618853.4_105_3968;ENST00000618853.4_339_3968	ENST00000618853.4_105_3968	688	713	yes	no	3	0.00010499	52.79			By MS/MS	By matching			1.67	0.471	1	2	NA	NA	NA	NA	NA	NA	2	1	NA	NA	449380	0	0	421110	28264	0	0			62986	9798	67574	1296053;1296054;1296055	901613;901614	901613		2	ENST00000618853.4_105_3968;ENST00000618853.4_339_3968	ENSG00000178814.16;ENSG00000178814.16	ORF_annotated;N_truncation
LHGPPGVASACQLLTR	GLVRAGVHRFFASLRLHGPPGVASACQLLT	HGPPGVASACQLLTRLSQTSPAGLKAVLQL	R	L	H	T	R	L	2	1	0	0	1	1	0	2	1	0	3	0	0	0	2	1	1	0	0	1	0	0	16	0	1675.8828	ENST00000330574.2_54_3110	ENST00000330574.2_54_3110	661	676	yes	yes	3	1.8058e-06	81.448					By MS/MS		1	0	1	NA	NA	NA	NA	NA	NA	NA	NA	NA	1	NA	378540	0	0	0	0	378540	0			62987	4819	67575	1296056	901615	901615		1	ENST00000330574.2_54_3110	ENSG00000185085.2	ORF_annotated
LHGQHLVQQLVLR	ISNNFTGLEWDLNVRLHGQHLVQQLVLRTV	VRLHGQHLVQQLVLRTVRGYLETPQPEKAL	R	L	H	L	R	T	0	1	0	0	0	3	0	1	2	0	4	0	0	0	0	0	0	0	0	2	0	0	13	0	1539.8998	ENST00000367627.7_753_1943	ENST00000367627.7_753_1943	134	146	yes	yes	3	0.086975	27.943	By matching	By MS/MS					1	0	2	NA	NA	NA	NA	NA	1	1	NA	NA	NA	NA	26374000	23690000	2683600	0	0	0	0			62988	6555	67576	1296057;1296058	901616	901616		0	ENST00000367627.7_753_1943	ENSG00000186283.13	ORF_annotated
LHGSAFRPSLPAPESPGLPAHPSNPQLPEAR	VSFPAPSPVEESALRLHGSAFRPSLPAPES	GLPAHPSNPQLPEARPGIPGGTASLLEPTS	R	L	H	A	R	P	4	2	1	0	0	1	2	2	2	0	4	0	0	1	8	4	0	0	0	0	0	0	31	1	3226.6636	ENST00000270301.11_64_4554;ENST00000270301.11_1_4554;ENST00000401500.6_99_4604;ENST00000401500.6_36_4604	ENST00000270301.11_64_4554	1313	1343	no	no	5	1.5809e-08	90.123					By MS/MS		1.5	0.5	1	1	NA	NA	NA	NA	NA	NA	NA	NA	2	NA	1096400	0	0	0	0	1096400	0			62989	2451;8323	67577	1296059;1296060	901617	901617		1	ENST00000270301.11_64_4554;ENST00000270301.11_1_4554;ENST00000401500.6_99_4604;ENST00000401500.6_36_4604	ENSG00000075702.16;ENSG00000075702.16;ENSG00000075702.16;ENSG00000075702.16	N_truncation;ORF_annotated;N_truncation;ORF_annotated
LHGSGVPFEAVILDK	KDAPLRYAGEICGFRLHGSGVPFEAVILDK	LHGSGVPFEAVILDKATGEGLIRAKEPVDC	R	L	H	D	K	A	1	0	0	1	0	0	1	2	1	1	2	1	0	1	1	1	0	0	0	2	0	0	15	0	1580.8562	ENST00000266546.10_451_3318	ENST00000266546.10_451_3318	70	84	yes	yes	3	0.00066615	48.131				By MS/MS			2	0	NA	1	NA	NA	NA	NA	NA	NA	NA	1	NA	NA	671130	0	0	0	671130	0	0			62990	2309	67578	1296061	901618	901618		1	ENST00000266546.10_451_3318	ENSG00000139182.13	ORF_annotated
LHGSIDVR	ILHYATTRQDITKGKLHGSIDVRLSVMSIN	QDITKGKLHGSIDVRLSVMSINKKAQRIDL	K	L	H	V	R	L	0	1	0	1	0	0	0	1	1	1	1	0	0	0	0	1	0	0	0	1	0	0	8	0	895.48756	ENST00000007414.7_328_2718;ENST00000007414.7_193_2718	ENST00000007414.7_328_2718	46	53	yes	no	2	0.092978	44.692			By matching	By matching	By MS/MS		1	0	3	NA	NA	NA	NA	NA	NA	NA	1	1	1	NA	19638000	0	0	1825600	10018000	7794200	0			62991	154	67579	1296062;1296063;1296064	901619	901619		1	ENST00000007414.7_328_2718;ENST00000007414.7_193_2718	ENSG00000006025.11;ENSG00000006025.11	N_truncation;ORF_annotated
LHGSVGGAQNLSALGALVSLSNAR	NRSAPHLPGLMCLLRLHGSVGGAQNLSALG	NLSALGALVSLSNARLSSIKTRFEGLCLLS	R	L	H	A	R	L	4	1	2	0	0	1	0	4	1	0	5	0	0	0	0	4	0	0	0	2	0	0	24	0	2291.2346	ENST00000301396.8_227_3616;ENST00000301396.8_77_3616	ENST00000301396.8_227_3616	75	98	yes	no	3	2.4253e-43	173.47		By MS/MS	By MS/MS	By MS/MS	By matching	By MS/MS	4.31	0.845	NA	NA	3	6	6	1	NA	5	5	2	1	3	25085000	0	11507000	4332200	1640900	130430	7475300			62992	3463	67580	1296065;1296066;1296067;1296068;1296069;1296070;1296071;1296072;1296073;1296074;1296075;1296076;1296077;1296078;1296079;1296080	901620;901621;901622;901623;901624;901625;901626;901627;901628;901629;901630;901631;901632	901620		12	ENST00000301396.8_227_3616;ENST00000301396.8_77_3616	ENSG00000141456.14;ENSG00000141456.14	N_truncation;ORF_annotated
LHGTVVEGR	VTFENSADADRAREKLHGTVVEGRKIEVNN	DRAREKLHGTVVEGRKIEVNNATARVMTNK	K	L	H	G	R	K	0	1	0	0	0	0	1	2	1	0	1	0	0	0	0	0	1	0	0	2	0	0	9	0	966.52468	ENST00000438146.6_1_1353;ENST00000416721.6_127_1194;ENST00000397303.6_34_1104;ENST00000449924.6_205_1329;ENST00000416721.6_67_1194;ENST00000449924.6_190_1329;ENST00000438146.6_181_1353	ENST00000438146.6_1_1353	241	249	yes	no	2;3	3.0918e-05	141.52	By MS/MS	By MS/MS	By matching	By matching		By MS/MS	1	0	17	NA	NA	NA	NA	NA	4	2	3	3	NA	5	169530000	76866000	4328300	7950500	12465000	0	67917000			62993	8753	67581	1296081;1296082;1296083;1296084;1296085;1296086;1296087;1296088;1296089;1296090;1296091;1296092;1296093;1296094;1296095;1296096;1296097	901633;901634;901635;901636;901637;901638	901637		5	ENST00000438146.6_1_1353;ENST00000416721.6_127_1194;ENST00000397303.6_34_1104;ENST00000449924.6_205_1329;ENST00000416721.6_67_1194;ENST00000449924.6_190_1329;ENST00000438146.6_181_1353	ENSG00000100320.22;ENSG00000100320.22;ENSG00000100320.22;ENSG00000100320.22;ENSG00000100320.22;ENSG00000100320.22;ENSG00000100320.22	ORF_annotated;N_truncation;ORF_annotated;N_truncation;ORF_annotated;ORF_annotated;N_truncation
LHGVNINVEASK	KTAAEDAIRNLHHYKLHGVNINVEASKNKS	HYKLHGVNINVEASKNKSKTSTKLHVGNIS	K	L	H	S	K	N	1	0	2	0	0	0	1	1	1	1	1	1	0	0	0	1	0	0	0	2	0	0	12	0	1279.6884	ENST00000310046.8_171_1247;ENST00000531969.5_74_502;ENST00000531036.2_127_579;ENST00000310092.11_149_1240;ENST00000396053.8_99_617;ENST00000398692.8_68_496;ENST00000506523.6_48_497;ENST00000483858.5_68_598	ENST00000310092.11_149_1240	60	71	no	no	2;3	2.6865e-08	112.13	By MS/MS	By MS/MS	By MS/MS	By MS/MS	By MS/MS	By matching	3.06	1.9	13	3	3	6	5	5	7	5	5	4	11	3	244810000	144950000	37510000	11478000	18308000	18978000	13589000			62994	3919;3914	67582	1296098;1296099;1296100;1296101;1296102;1296103;1296104;1296105;1296106;1296107;1296108;1296109;1296110;1296111;1296112;1296113;1296114;1296115;1296116;1296117;1296118;1296119;1296120;1296121;1296122;1296123;1296124;1296125;1296126;1296127;1296128;1296129;1296130;1296131;1296132	901639;901640;901641;901642;901643;901644;901645;901646;901647;901648;901649;901650;901651;901652;901653;901654;901655;901656;901657;901658;901659	901659		19	ENST00000310046.8_171_1247;ENST00000531969.5_74_502;ENST00000531036.2_127_579;ENST00000310092.11_149_1240;ENST00000396053.8_99_617;ENST00000398692.8_68_496;ENST00000506523.6_48_497;ENST00000483858.5_68_598	ENSG00000173914.11;ENSG00000173914.11;ENSG00000173914.11;ENSG00000173933.19;ENSG00000173933.19;ENSG00000173933.19;ENSG00000173933.19;ENSG00000173933.19	ORF_annotated;ORF_annotated;ORF_annotated;ORF_annotated;ORF_annotated;ORF_annotated;ORF_annotated;ORF_annotated
LHGWAPGPDYQK	RVVRKAPDPQPPPRKLHGWAPGPDYQKSSM	PRKLHGWAPGPDYQKSSMGSMFRQQSIEDK	K	L	H	Q	K	S	1	0	0	1	0	1	0	2	1	0	1	1	0	0	2	0	0	1	1	0	0	0	12	0	1367.6622	ENST00000357304.8_224_6742;ENST00000357304.8_911_6742;ENST00000405995.5_395_4831	ENST00000357304.8_224_6742	402	413	yes	no	3	0.00062711	47.361	By MS/MS			By matching			2	0	NA	2	NA	NA	NA	NA	1	NA	NA	1	NA	NA	4969400	4647000	0	0	322380	0	0			62995	5993	67583	1296133;1296134	901660	901660		1	ENST00000357304.8_224_6742;ENST00000357304.8_911_6742;ENST00000405995.5_395_4831	ENSG00000130723.17;ENSG00000130723.17;ENSG00000130723.17	N_truncation;N_truncation;N_truncation
LHHAADLEK	KPGANSTTDAVLLNKLHHAADLEKKQNETE	AVLLNKLHHAADLEKKQNETENRKLLGTVI	K	L	H	E	K	K	2	0	0	1	0	0	1	0	2	0	2	1	0	0	0	0	0	0	0	0	0	0	9	0	1032.5352	ENST00000456211.7_349_8433;ENST00000357086.9_349_8478;ENST00000302640.12_351_8579;ENST00000354582.10_351_8624	ENST00000456211.7_349_8433	92	100	yes	no	3	8.3838e-06	134.25		By MS/MS	By matching		By matching	By matching	2.7	0.781	NA	5	3	2	NA	NA	NA	5	1	NA	1	3	6020100	0	5854200	122380	0	8272	35168			62996	3541	67584	1296135;1296136;1296137;1296138;1296139;1296140;1296141;1296142;1296143;1296144	901661;901662;901663;901664	901661		4	ENST00000456211.7_349_8433;ENST00000357086.9_349_8478;ENST00000302640.12_351_8579;ENST00000354582.10_351_8624	ENSG00000150995.18;ENSG00000150995.18;ENSG00000150995.18;ENSG00000150995.18	ORF_annotated;ORF_annotated;ORF_annotated;ORF_annotated
LHHEFLQQSLR	NDNSKLQIPIPHSLRLHHEFLQQSLRNKSL	HSLRLHHEFLQQSLRNKSLQMNDYKIALLC	R	L	H	L	R	N	0	1	0	0	0	2	1	0	2	0	3	0	0	1	0	1	0	0	0	0	0	0	11	0	1406.7419	ENST00000354577.8_157_4251;ENST00000368060.7_181_4272;ENST00000368068.7_181_4284	ENST00000354577.8_157_4251	459	469	yes	no	3	3.3651e-05	104.07	By MS/MS	By matching	By matching	By matching		By matching	1.2	0.4	4	1	NA	NA	NA	NA	1	1	1	1	NA	1	21941000	8921000	3458400	4569900	1031100	0	3960700			62997	5762	67585	1296145;1296146;1296147;1296148;1296149	901665	901665		1	ENST00000354577.8_157_4251;ENST00000368060.7_181_4272;ENST00000368068.7_181_4284	ENSG00000112282.17;ENSG00000112282.17;ENSG00000112282.17	ORF_annotated;ORF_annotated;ORF_annotated
LHHENIVR	RQFRRIKGEVTLLSRLHHENIVRYYNAWIE	EVTLLSRLHHENIVRYYNAWIERHERPAGP	R	L	H	V	R	Y	0	1	1	0	0	0	1	0	2	1	1	0	0	0	0	0	0	0	0	1	0	0	8	0	1016.5516	ENST00000263791.9_44_4990	ENST00000263791.9_44_4990	643	650	yes	yes	3	0.003315	67.897	By matching					By MS/MS	1	0	2	NA	NA	NA	NA	NA	1	NA	NA	NA	NA	1	12617000	2049600	0	0	0	0	10567000			62998	2014	67586	1296150;1296151	901666	901666		1	ENST00000263791.9_44_4990	ENSG00000128829.11	ORF_annotated
LHHGHDPR	GGGRGPDELEGPDSKLHHGHDPRGGLQPSG	LEGPDSKLHHGHDPRGGLQPSGPPQFPPYR	K	L	H	P	R	G	0	1	0	1	0	0	0	1	3	0	1	0	0	0	1	0	0	0	0	0	0	0	8	0	967.47365	ENST00000376007.8_368_6673	ENST00000376007.8_368_6673	170	177	yes	yes	2;3	0.0010215	89.698	By MS/MS	By MS/MS	By matching	By MS/MS		By MS/MS	1	0	11	NA	NA	NA	NA	NA	3	2	2	2	NA	2	16027000	7781300	2719700	40524	239970	0	5245000			62999	7420	67587	1296152;1296153;1296154;1296155;1296156;1296157;1296158;1296159;1296160;1296161;1296162	901667;901668;901669;901670;901671;901672;901673	901672		7	ENST00000376007.8_368_6673	ENSG00000204469.12	N_truncation
LHHQNQQQIQQQQQQLQR	QQLQQQQQQQQHLIKLHHQNQQQIQQQQQQ	QNQQQIQQQQQQLQRIAQLQLQQQQQQQQQ	K	L	H	Q	R	I	0	1	1	0	0	11	0	0	2	1	2	0	0	0	0	0	0	0	0	0	0	0	18	0	2310.169	ENST00000292733.11_78_2321;ENST00000263205.11_70_2433	ENST00000292733.11_78_2321	223	240	yes	no	4	1.0203e-09	123.76	By matching	By MS/MS			By matching		1	0	3	NA	NA	NA	NA	NA	1	1	NA	NA	1	NA	24855000	10125000	7545500	0	0	7185100	0			63000	1941	67588	1296163;1296164;1296165	901674	901674		1	ENST00000292733.11_78_2321;ENST00000263205.11_70_2433	ENSG00000099917.17;ENSG00000099917.17	ORF_annotated;ORF_annotated
LHHSEAPELHGK	KRMVLVLGAARGLYRLHHSEAPELHGKIRS	LYRLHHSEAPELHGKIRSSNFLVTQGYQVK	R	L	H	G	K	I	1	0	0	0	0	0	2	1	3	0	2	1	0	0	1	1	0	0	0	0	0	0	12	0	1353.6789	ENST00000308807.11_525_1877;ENST00000308807.11_465_1877	ENST00000308807.11_525_1877	300	311	yes	no	4	9.1737e-08	139.32		By MS/MS	By matching	By MS/MS			1.57	0.728	4	2	1	NA	NA	NA	NA	4	1	2	NA	NA	33870000	0	30889000	1967600	1013100	0	0			63001	3846	67589	1296166;1296167;1296168;1296169;1296170;1296171;1296172	901675;901676;901677;901678	901675		4	ENST00000308807.11_525_1877;ENST00000308807.11_465_1877	ENSG00000168404.12;ENSG00000168404.12	N_truncation;ORF_annotated
LHHVSSLAWLDEHTLVTTSHDASVK	LSDPETRVKIQDAHRLHHVSSLAWLDEHTL	DEHTLVTTSHDASVKEWTITY_________	R	L	H	V	K	E	2	0	0	2	0	0	1	0	4	0	4	1	0	0	0	4	3	1	0	3	0	0	25	0	2782.4038	ENST00000499869.6_195_2012;ENST00000382452.6_284_2101;ENST00000502702.5_62_1459;ENST00000382451.6_284_1681	ENST00000499869.6_195_2012	576	600	yes	no	3;4;5;6	3.4155e-55	189.51	By MS/MS	By MS/MS	By MS/MS	By MS/MS	By MS/MS	By MS/MS	4.05	0.578	NA	NA	11	67	12	2	16	11	16	30	7	12	1026900000	136110000	61507000	50719000	486090000	23902000	268620000			63002	7869	67590	1296173;1296174;1296175;1296176;1296177;1296178;1296179;1296180;1296181;1296182;1296183;1296184;1296185;1296186;1296187;1296188;1296189;1296190;1296191;1296192;1296193;1296194;1296195;1296196;1296197;1296198;1296199;1296200;1296201;1296202;1296203;1296204;1296205;1296206;1296207;1296208;1296209;1296210;1296211;1296212;1296213;1296214;1296215;1296216;1296217;1296218;1296219;1296220;1296221;1296222;1296223;1296224;1296225;1296226;1296227;1296228;1296229;1296230;1296231;1296232;1296233;1296234;1296235;1296236;1296237;1296238;1296239;1296240;1296241;1296242;1296243;1296244;1296245;1296246;1296247;1296248;1296249;1296250;1296251;1296252;1296253;1296254;1296255;1296256;1296257;1296258;1296259;1296260;1296261;1296262;1296263;1296264	901679;901680;901681;901682;901683;901684;901685;901686;901687;901688;901689;901690;901691;901692;901693;901694;901695;901696;901697;901698;901699;901700;901701;901702;901703;901704;901705;901706;901707;901708;901709;901710;901711;901712;901713;901714;901715;901716;901717;901718;901719;901720;901721;901722;901723;901724;901725;901726;901727;901728;901729;901730;901731;901732;901733;901734;901735;901736;901737;901738;901739;901740;901741;901742;901743;901744;901745;901746;901747;901748	901684		69	ENST00000499869.6_195_2012;ENST00000382452.6_284_2101;ENST00000502702.5_62_1459;ENST00000382451.6_284_1681	ENSG00000071127.16;ENSG00000071127.16;ENSG00000071127.16;ENSG00000071127.16	ORF_annotated;ORF_annotated;ORF_annotated;ORF_annotated
LHHYSDF	YFALGNEKGKALMYRLHHYSDF________	KGKALMYRLHHYSDF_______________	R	L	H	D	F	-	0	0	0	1	0	0	0	0	2	0	1	0	0	1	0	1	0	0	1	0	0	0	7	0	917.40317	ENST00000225298.11_58_1725;ENST00000225298.11_7_1725	ENST00000225298.11_58_1725	550	556	yes	no	2;3	0.00082865	136.19	By MS/MS	By MS/MS	By MS/MS	By MS/MS	By MS/MS	By MS/MS	4.31	1.03	NA	NA	16	21	15	10	14	15	9	10	6	8	298820000	47281000	57789000	25005000	18844000	33730000	116170000			63003	651	67591	1296265;1296266;1296267;1296268;1296269;1296270;1296271;1296272;1296273;1296274;1296275;1296276;1296277;1296278;1296279;1296280;1296281;1296282;1296283;1296284;1296285;1296286;1296287;1296288;1296289;1296290;1296291;1296292;1296293;1296294;1296295;1296296;1296297;1296298;1296299;1296300;1296301;1296302;1296303;1296304;1296305;1296306;1296307;1296308;1296309;1296310;1296311;1296312;1296313;1296314;1296315;1296316;1296317;1296318;1296319;1296320;1296321;1296322;1296323;1296324;1296325;1296326	901749;901750;901751;901752;901753;901754;901755;901756;901757;901758;901759;901760;901761;901762;901763;901764;901765;901766;901767;901768;901769;901770;901771;901772;901773;901774;901775;901776;901777;901778;901779;901780;901781;901782;901783;901784;901785;901786;901787;901788;901789;901790;901791;901792;901793;901794;901795;901796;901797	901789		48	ENST00000225298.11_58_1725;ENST00000225298.11_7_1725	ENSG00000011260.13;ENSG00000011260.13	ORF_annotated;N_extension
LHIACFPVQLDTLSDGASVDESHGISPPLQGEISQTQENSK	ADERTNFDTETRDSKLHIACFPVQLDTLSD	PPLQGEISQTQENSKLNAEVQGQQPECDST	K	L	H	S	K	L	2	0	1	3	1	4	3	3	2	3	4	1	0	1	3	6	2	0	0	2	0	0	41	0	4404.118	ENST00000494050.5_23_2440;ENST00000341893.7_753_3347	ENST00000494050.5_23_2440	741	781	yes	no	4	8.8909e-97	210.75	By MS/MS						6	0	NA	NA	NA	NA	NA	1	1	NA	NA	NA	NA	NA	10441000	10441000	0	0	0	0	0			63004	5372	67592	1296327	901798	901798		1	ENST00000494050.5_23_2440;ENST00000341893.7_753_3347	ENSG00000182504.10;ENSG00000182504.10	ORF_annotated;ORF_annotated
LHICDHFTR	EGRQQICNQQPPCSRLHICDHFTRGNCRFP	QPPCSRLHICDHFTRGNCRFPNCLRSHNLM	R	L	H	T	R	G	0	1	0	1	1	0	0	0	2	1	1	0	0	1	0	0	1	0	0	0	0	0	9	0	1197.5713	ENST00000242351.9_318_3023;ENST00000464606.5_24_3095	ENST00000464606.5_24_3095	171	179	no	no	3;4	7.3738e-06	136.57	By MS/MS	By MS/MS	By MS/MS	By MS/MS	By MS/MS	By matching	1	0	20	NA	NA	NA	NA	NA	4	5	4	4	2	1	313310000	118660000	71888000	23558000	63477000	24100000	11626000			63005	8979;984	67593	1296328;1296329;1296330;1296331;1296332;1296333;1296334;1296335;1296336;1296337;1296338;1296339;1296340;1296341;1296342;1296343;1296344;1296345;1296346;1296347	901799;901800;901801;901802;901803;901804;901805;901806;901807;901808;901809	901801		11	ENST00000242351.9_318_3023;ENST00000464606.5_24_3095	ENSG00000105939.12;ENSG00000105939.12	ORF_annotated;ORF_annotated
LHIEALLHGNITK	TLPRLKAFIPQLLSRLHIEALLHGNITKQA	SRLHIEALLHGNITKQAALGIMQMVEDTLI	R	L	H	T	K	Q	1	0	1	0	0	0	1	1	2	2	3	1	0	0	0	0	1	0	0	0	0	0	13	0	1457.8354	ENST00000265986.10_181_3114;ENST00000265986.10_58_3114	ENST00000265986.10_181_3114	682	694	yes	no	3;4	3.0068e-07	112.44			By MS/MS		By MS/MS		2.7	1.27	2	3	2	2	1	NA	NA	NA	1	NA	9	NA	2774100	0	0	220820	0	2553300	0			63006	2285	67594	1296348;1296349;1296350;1296351;1296352;1296353;1296354;1296355;1296356;1296357	901810;901811;901812;901813;901814;901815;901816;901817;901818	901810		9	ENST00000265986.10_181_3114;ENST00000265986.10_58_3114	ENSG00000119912.15;ENSG00000119912.15	N_truncation;ORF_annotated
LHIFSGAHGPEK	QSSESLRCNVEPVGRLHIFSGAHGPEKDFP	VGRLHIFSGAHGPEKDFPLHLGKNVVGRMP	R	L	H	E	K	D	1	0	0	0	0	0	1	2	2	1	1	1	0	1	1	1	0	0	0	0	0	0	12	0	1291.6673	ENST00000376406.7_649_6915;ENST00000613547.4_135_623	ENST00000376406.7_649_6915	34	45	yes	no	2	0.061183	60.518						By MS/MS	1	0	1	NA	NA	NA	NA	NA	NA	NA	NA	NA	NA	1	2858200	0	0	0	0	0	2858200			63007	7447	67595	1296358	901819	901819		0	ENST00000376406.7_649_6915;ENST00000613547.4_135_623	ENSG00000137337.14;ENSG00000137337.14	ORF_annotated;N_extension
LHIIEVGTPPTGNQPFPK	STLFCFAVRGQAGGKLHIIEVGTPPTGNQP	IEVGTPPTGNQPFPKKAVDVFFPPEAQNDF	K	L	H	P	K	K	0	0	1	0	0	1	1	2	1	2	1	1	0	1	4	0	2	0	0	1	0	0	18	0	1944.0469	ENST00000269122.7_275_5299;ENST00000269122.7_368_5299	ENST00000269122.7_275_5299	228	245	yes	no	2;3;4	5.0377e-49	259.23	By MS/MS	By MS/MS	By MS/MS	By MS/MS	By MS/MS	By MS/MS	2.75	1.72	44	19	17	16	14	11	20	19	17	21	24	20	5116800000	1749600000	499410000	389830000	419360000	518650000	1.54e+09			63008	2405	67596	1296359;1296360;1296361;1296362;1296363;1296364;1296365;1296366;1296367;1296368;1296369;1296370;1296371;1296372;1296373;1296374;1296375;1296376;1296377;1296378;1296379;1296380;1296381;1296382;1296383;1296384;1296385;1296386;1296387;1296388;1296389;1296390;1296391;1296392;1296393;1296394;1296395;1296396;1296397;1296398;1296399;1296400;1296401;1296402;1296403;1296404;1296405;1296406;1296407;1296408;1296409;1296410;1296411;1296412;1296413;1296414;1296415;1296416;1296417;1296418;1296419;1296420;1296421;1296422;1296423;1296424;1296425;1296426;1296427;1296428;1296429;1296430;1296431;1296432;1296433;1296434;1296435;1296436;1296437;1296438;1296439;1296440;1296441;1296442;1296443;1296444;1296445;1296446;1296447;1296448;1296449;1296450;1296451;1296452;1296453;1296454;1296455;1296456;1296457;1296458;1296459;1296460;1296461;1296462;1296463;1296464;1296465;1296466;1296467;1296468;1296469;1296470;1296471;1296472;1296473;1296474;1296475;1296476;1296477;1296478;1296479	901820;901821;901822;901823;901824;901825;901826;901827;901828;901829;901830;901831;901832;901833;901834;901835;901836;901837;901838;901839;901840;901841;901842;901843;901844;901845;901846;901847;901848;901849;901850;901851;901852;901853;901854;901855;901856;901857;901858;901859;901860;901861;901862;901863;901864;901865;901866;901867;901868;901869;901870;901871;901872;901873;901874;901875;901876;901877;901878;901879;901880;901881;901882;901883;901884;901885;901886;901887;901888;901889;901890;901891;901892;901893;901894;901895;901896;901897;901898;901899;901900;901901;901902;901903;901904;901905;901906;901907;901908;901909;901910;901911;901912;901913;901914;901915;901916;901917;901918;901919;901920;901921;901922;901923	901889		101	ENST00000269122.7_275_5299;ENST00000269122.7_368_5299	ENSG00000141367.11;ENSG00000141367.11	ORF_annotated;N_truncation
LHIPVIAPPPSLAEPLK	TYTGSYLLDGKPLSKLHIPVIAPPPSLAEP	IPVIAPPPSLAEPLKELFRQQEAVRGKLRL	K	L	H	L	K	E	2	0	0	0	0	0	1	0	1	2	3	1	0	0	5	1	0	0	0	1	0	0	17	0	1791.0658	ENST00000330736.9_350_8209;ENST00000330736.9_323_8209;ENST00000301030.8_522_8450;ENST00000301030.8_462_8450	ENST00000330736.9_350_8209	2443	2459	yes	no	3	0.04581	19.763		By MS/MS	By matching				1	0	2	NA	NA	NA	NA	NA	NA	1	1	NA	NA	NA	1845800	0	732730	1113100	0	0	0			63009	3442	67597	1296480;1296481	901924	901924		1	ENST00000330736.9_350_8209;ENST00000330736.9_323_8209;ENST00000301030.8_522_8450;ENST00000301030.8_462_8450	ENSG00000167522.14;ENSG00000167522.14;ENSG00000167522.14;ENSG00000167522.14	overl_dORF;overl_dORF;N_truncation;ORF_annotated
LHIPVMVDEVVHCLSPQK	ELHRSQDRDFETMAKLHIPVMVDEVVHCLS	PVMVDEVVHCLSPQKGQIFLDMTFGSGGHT	K	L	H	Q	K	G	0	0	0	1	1	1	1	0	2	1	2	1	1	0	2	1	0	0	0	4	0	0	18	0	2100.086	ENST00000407364.7_353_1573;ENST00000303459.10_108_926;ENST00000403099.5_387_665;ENST00000634762.1_105_425	ENST00000407364.7_353_1573	71	88	yes	no	4	8.4615e-05	70.96	By MS/MS			By MS/MS			2.25	1.64	2	1	NA	NA	1	NA	1	NA	NA	3	NA	NA	2655700	2145900	0	0	509750	0	0			63010	8398	67598	1296482;1296483;1296484;1296485	901925;901926;901927;901928	901926		4	ENST00000407364.7_353_1573;ENST00000303459.10_108_926;ENST00000403099.5_387_665;ENST00000634762.1_105_425	ENSG00000169519.20;ENSG00000169519.20;ENSG00000169519.20;ENSG00000169519.20	ORF_annotated;ORF_annotated;ORF_annotated;ORF_annotated
LHIPWGDNSNQQHGDK	NVIKGMRVLVDAREKLHIPWGDNSNQQHGD	HIPWGDNSNQQHGDKMMSFDTRAPMAAQGM	K	L	H	D	K	M	0	0	2	2	0	2	0	2	2	1	1	1	0	0	1	1	0	1	0	0	0	0	16	0	1844.8554	ENST00000439174.6_247_1377	ENST00000439174.6_247_1377	106	121	yes	yes	4	2.1003e-05	66.826						By MS/MS	2	0	NA	1	NA	NA	NA	NA	NA	NA	NA	NA	NA	1	17512000	0	0	0	0	0	17512000			63011	8764	67599	1296486	901929	901929		1	ENST00000439174.6_247_1377	ENSG00000120063.9	ORF_annotated
LHIPYAGETLK	GCTSLTPGPNCDRFKLHIPYAGETLKWDII	DRFKLHIPYAGETLKWDIIFNAQYPELPPD	K	L	H	L	K	W	1	0	0	0	0	0	1	1	1	1	2	1	0	0	1	0	1	0	1	0	0	0	11	0	1240.6816	ENST00000342045.6_142_1290;ENST00000361704.6_75_1202;ENST00000344773.6_139_1383	ENST00000342045.6_142_1290	58	68	yes	no	3	0.00091929	53.211		By matching	By MS/MS			By matching	2	0	NA	4	NA	NA	NA	NA	NA	1	2	NA	NA	1	5021300	0	1072200	3054200	0	0	894950			63012	5378	67600	1296487;1296488;1296489;1296490	901930	901930		1	ENST00000342045.6_142_1290;ENST00000361704.6_75_1202;ENST00000344773.6_139_1383	ENSG00000158019.20;ENSG00000158019.20;ENSG00000158019.20	ORF_annotated;ORF_annotated;ORF_annotated
LHIQFFEADEQHK	VFDEDLQKKIEENERLHIQFFEADEQHKHV	ERLHIQFFEADEQHKHVEAELRSRLATLET	R	L	H	H	K	H	1	0	0	1	0	2	2	0	2	1	1	1	0	2	0	0	0	0	0	0	0	0	13	0	1640.7947	ENST00000294952.12_332_2497;ENST00000294952.12_158_2497	ENST00000294952.12_332_2497	64	76	yes	no	4	5.336e-05	85.845	By MS/MS			By matching	By matching	By matching	2.75	0.433	NA	2	6	NA	NA	NA	4	NA	NA	2	1	1	13792000	12322000	0	0	785530	190360	494430			63013	3107	67601	1296491;1296492;1296493;1296494;1296495;1296496;1296497;1296498	901931;901932	901932		2	ENST00000294952.12_332_2497;ENST00000294952.12_158_2497	ENSG00000162869.15;ENSG00000162869.15	N_truncation;ORF_annotated
LHISEFLYDK	VAFYSTNENLPLACRLHISEFLYDKALTFA	PLACRLHISEFLYDKALTFAETSEPVVYSL	R	L	H	D	K	A	0	0	0	1	0	0	1	0	1	1	2	1	0	1	0	1	0	0	1	0	0	0	10	0	1263.6499	ENST00000457308.5_129_4286	ENST00000457308.5_129_4286	387	396	yes	yes	2;3	4.5761e-08	166.09	By MS/MS	By MS/MS	By MS/MS	By MS/MS	By MS/MS	By MS/MS	4.33	0.667	NA	NA	5	27	21	1	13	8	7	4	10	12	138230000	61738000	8358400	2579600	1631000	5942000	57986000			63014	8938	67602	1296499;1296500;1296501;1296502;1296503;1296504;1296505;1296506;1296507;1296508;1296509;1296510;1296511;1296512;1296513;1296514;1296515;1296516;1296517;1296518;1296519;1296520;1296521;1296522;1296523;1296524;1296525;1296526;1296527;1296528;1296529;1296530;1296531;1296532;1296533;1296534;1296535;1296536;1296537;1296538;1296539;1296540;1296541;1296542;1296543;1296544;1296545;1296546;1296547;1296548;1296549;1296550;1296551;1296552	901933;901934;901935;901936;901937;901938;901939;901940;901941;901942;901943;901944;901945;901946;901947;901948;901949;901950;901951;901952;901953;901954;901955;901956;901957;901958;901959;901960;901961;901962;901963;901964;901965;901966;901967	901935		35	ENST00000457308.5_129_4286	ENSG00000163214.20	ORF_annotated
LHISPSNMTNQNTNEYLEK	LPYNDYFEYFGPDFKLHISPSNMTNQNTNE	PSNMTNQNTNEYLEKIKQRLFENLRMLPHA	K	L	H	E	K	I	0	0	4	0	0	1	2	0	1	1	2	1	1	0	1	2	2	0	1	0	0	0	19	0	2232.0481	ENST00000373548.7_85_1530	ENST00000373548.7_85_1530	343	361	yes	yes	2;3;4	2.1269e-121	236.16	By MS/MS	By MS/MS	By MS/MS	By MS/MS	By MS/MS	By MS/MS	2.36	0.957	9	37	11	8	2	NA	10	10	11	22	8	6	713030000	120570000	101020000	94083000	199150000	26849000	171360000			63015	7187	67603;67604	1296553;1296554;1296555;1296556;1296557;1296558;1296559;1296560;1296561;1296562;1296563;1296564;1296565;1296566;1296567;1296568;1296569;1296570;1296571;1296572;1296573;1296574;1296575;1296576;1296577;1296578;1296579;1296580;1296581;1296582;1296583;1296584;1296585;1296586;1296587;1296588;1296589;1296590;1296591;1296592;1296593;1296594;1296595;1296596;1296597;1296598;1296599;1296600;1296601;1296602;1296603;1296604;1296605;1296606;1296607;1296608;1296609;1296610;1296611;1296612;1296613;1296614;1296615;1296616;1296617;1296618;1296619	901968;901969;901970;901971;901972;901973;901974;901975;901976;901977;901978;901979;901980;901981;901982;901983;901984;901985;901986;901987;901988;901989;901990;901991;901992;901993;901994;901995;901996;901997;901998;901999;902000;902001;902002;902003;902004;902005;902006	901996	7152	38	ENST00000373548.7_85_1530	ENSG00000116478.11	ORF_annotated
LHISPSNMTNQNTPEYMEK	LPYNDYFEYFGPDFKLHISPSNMTNQNTPE	PSNMTNQNTPEYMEKIKQRLFENLRMLPHA	K	L	H	E	K	I	0	0	3	0	0	1	2	0	1	1	1	1	2	0	2	2	2	0	1	0	0	0	19	0	2233.0144	ENST00000519065.5_378_1841;ENST00000519065.5_468_1841	ENST00000519065.5_378_1841	344	362	yes	no	2;3	1.2173e-80	275.76	By MS/MS	By MS/MS	By MS/MS	By MS/MS	By MS/MS	By MS/MS	2.41	1.08	15	44	11	14	4	NA	23	17	10	19	11	8	1264200000	496690000	165150000	40947000	151420000	96884000	313100000			63016	9235	67605;67606;67607	1296620;1296621;1296622;1296623;1296624;1296625;1296626;1296627;1296628;1296629;1296630;1296631;1296632;1296633;1296634;1296635;1296636;1296637;1296638;1296639;1296640;1296641;1296642;1296643;1296644;1296645;1296646;1296647;1296648;1296649;1296650;1296651;1296652;1296653;1296654;1296655;1296656;1296657;1296658;1296659;1296660;1296661;1296662;1296663;1296664;1296665;1296666;1296667;1296668;1296669;1296670;1296671;1296672;1296673;1296674;1296675;1296676;1296677;1296678;1296679;1296680;1296681;1296682;1296683;1296684;1296685;1296686;1296687;1296688;1296689;1296690;1296691;1296692;1296693;1296694;1296695;1296696;1296697;1296698;1296699;1296700;1296701;1296702;1296703;1296704;1296705;1296706;1296707	902007;902008;902009;902010;902011;902012;902013;902014;902015;902016;902017;902018;902019;902020;902021;902022;902023;902024;902025;902026;902027;902028;902029;902030;902031;902032;902033;902034;902035;902036;902037;902038;902039;902040;902041;902042;902043;902044;902045;902046;902047;902048;902049;902050;902051;902052;902053;902054;902055;902056;902057;902058;902059	902039	8707;8708	53	ENST00000519065.5_378_1841;ENST00000519065.5_468_1841	ENSG00000196591.11;ENSG00000196591.11	ORF_annotated;N_truncation
LHISQLQHENSILK	VKDSPLLLQQISAMRLHISQLQHENSILKG	RLHISQLQHENSILKGAQMKASLASLPPLH	R	L	H	L	K	G	0	0	1	0	0	2	1	0	2	2	3	1	0	0	0	2	0	0	0	0	0	0	14	0	1658.9104	ENST00000409567.7_314_4021;ENST00000409567.7_263_4021	ENST00000409567.7_314_4021	1060	1073	yes	no	3;4	1.0393e-14	143.64	By MS/MS	By MS/MS	By MS/MS	By MS/MS	By matching	By MS/MS	1.14	0.35	12	2	NA	NA	NA	NA	2	3	2	2	1	4	521190000	167540000	52736000	54258000	62269000	15910000	168480000			63017	8448	67608	1296708;1296709;1296710;1296711;1296712;1296713;1296714;1296715;1296716;1296717;1296718;1296719;1296720;1296721	902060;902061;902062;902063;902064;902065;902066;902067;902068	902061		9	ENST00000409567.7_314_4021;ENST00000409567.7_263_4021	ENSG00000204843.12;ENSG00000204843.12	ORF_annotated;ORF_annotated
LHIVQVVCK	DGNELTLADCNLLPKLHIVQVVCKKYRGFT	CNLLPKLHIVQVVCKKYRGFTIPEAFRGVH	K	L	H	C	K	K	0	0	0	0	1	1	0	0	1	1	1	1	0	0	0	0	0	0	0	3	0	0	9	0	1094.627	ENST00000375779.6_141_863	ENST00000375779.6_141_863	184	192	yes	yes	2;3	2.1583e-05	154.35	By MS/MS	By MS/MS	By MS/MS	By MS/MS	By MS/MS	By MS/MS	3.2	1.87	33	14	12	14	20	16	11	18	27	16	24	13	1702400000	294620000	347990000	566920000	204980000	160230000	127620000			63018	7404	67609	1296722;1296723;1296724;1296725;1296726;1296727;1296728;1296729;1296730;1296731;1296732;1296733;1296734;1296735;1296736;1296737;1296738;1296739;1296740;1296741;1296742;1296743;1296744;1296745;1296746;1296747;1296748;1296749;1296750;1296751;1296752;1296753;1296754;1296755;1296756;1296757;1296758;1296759;1296760;1296761;1296762;1296763;1296764;1296765;1296766;1296767;1296768;1296769;1296770;1296771;1296772;1296773;1296774;1296775;1296776;1296777;1296778;1296779;1296780;1296781;1296782;1296783;1296784;1296785;1296786;1296787;1296788;1296789;1296790;1296791;1296792;1296793;1296794;1296795;1296796;1296797;1296798;1296799;1296800;1296801;1296802;1296803;1296804;1296805;1296806;1296807;1296808;1296809;1296810;1296811;1296812;1296813;1296814;1296815;1296816;1296817;1296818;1296819;1296820;1296821;1296822;1296823;1296824;1296825;1296826;1296827;1296828;1296829;1296830	902069;902070;902071;902072;902073;902074;902075;902076;902077;902078;902079;902080;902081;902082;902083;902084;902085;902086;902087;902088;902089;902090;902091;902092;902093;902094;902095;902096;902097;902098;902099;902100;902101;902102;902103;902104;902105;902106;902107;902108;902109;902110;902111;902112;902113;902114;902115;902116;902117;902118;902119;902120;902121;902122;902123;902124;902125;902126;902127;902128;902129;902130;902131;902132;902133;902134;902135;902136;902137;902138;902139;902140;902141;902142;902143;902144;902145;902146;902147;902148;902149;902150;902151	902079		78	ENST00000375779.6_141_863	ENSG00000213719.8	ORF_annotated
LHIVQVVCKK	DGNELTLADCNLLPKLHIVQVVCKKYRGFT	NLLPKLHIVQVVCKKYRGFTIPEAFRGVHR	K	L	H	K	K	Y	0	0	0	0	1	1	0	0	1	1	1	2	0	0	0	0	0	0	0	3	0	0	10	1	1222.722	ENST00000375779.6_141_863	ENST00000375779.6_141_863	184	193	yes	yes	3;4	0.00014347	85.731					By MS/MS		2.29	1.03	2	2	2	1	NA	NA	NA	NA	NA	NA	7	NA	706220	0	0	0	0	706220	0			63019	7404	67610	1296831;1296832;1296833;1296834;1296835;1296836;1296837	902152;902153;902154	902153		3	ENST00000375779.6_141_863	ENSG00000213719.8	ORF_annotated
LHKEPFGEISSR	LWQFLSAHKSEQLLRLHKEPFGEISSRYKA	LLRLHKEPFGEISSRYKADLSPENAKLLST	R	L	H	S	R	Y	0	1	0	0	0	0	2	1	1	1	1	1	0	1	1	2	0	0	0	0	0	0	12	1	1398.7256	ENST00000582970.5_264_15764;ENST00000582970.5_144_15764;ENST00000508628.6_266_15913;ENST00000508628.6_146_15913	ENST00000582970.5_264_15764	5053	5064	yes	no	3	2.8632e-06	111.12		By MS/MS		By MS/MS			1	0	2	NA	NA	NA	NA	NA	NA	1	NA	1	NA	NA	24935000	0	4634500	0	20301000	0	0			63020	9185	67611	1296838;1296839	902155;902156	902156		1	ENST00000582970.5_264_15764;ENST00000582970.5_144_15764;ENST00000508628.6_266_15913;ENST00000508628.6_146_15913	ENSG00000173821.19;ENSG00000173821.19;ENSG00000173821.19;ENSG00000173821.19	N_truncation;ORF_annotated;N_truncation;ORF_annotated
LHKGENIEDIPK	WFHVDKLSSAHVYLRLHKGENIEDIPKEVL	YLRLHKGENIEDIPKEVLMDCAHLVKANSI	R	L	H	P	K	E	0	0	1	1	0	0	2	1	1	2	1	2	0	0	1	0	0	0	0	0	0	0	12	1	1391.7409	ENST00000356537.8_95_718	ENST00000356537.8_95_718	54	65	yes	yes	3	0.00052314	88.163	By matching			By MS/MS			3.2	1.33	1	NA	2	1	1	NA	1	NA	NA	4	NA	NA	121860000	210040	0	0	121650000	0	0			63021	5934	67612	1296840;1296841;1296842;1296843;1296844	902157;902158;902159	902157		1	ENST00000356537.8_95_718	ENSG00000147419.16	ORF_annotated
LHKGENIEDIPKEVLMDCAHLVK	WFHVDKLSSAHVYLRLHKGENIEDIPKEVL	DIPKEVLMDCAHLVKANSIQGCKMNNVNVV	R	L	H	V	K	A	1	0	1	2	1	0	3	1	2	2	3	3	1	0	1	0	0	0	0	2	0	0	23	2	2687.3775	ENST00000356537.8_95_718	ENST00000356537.8_95_718	54	76	yes	yes	4	0.00015344	58.952				By MS/MS			4	0	NA	NA	NA	1	NA	NA	NA	NA	NA	1	NA	NA	632730	0	0	0	632730	0	0			63022	5934	67613	1296845	902160	902160		1	ENST00000356537.8_95_718	ENSG00000147419.16	ORF_annotated
LHKNDIAINELMK	NARERIVGWYHTGPKLHKNDIAINELMKRY	PKLHKNDIAINELMKRYCPNSVLVIIDVKP	K	L	H	M	K	R	1	0	2	1	0	0	1	0	1	2	2	2	1	0	0	0	0	0	0	0	0	0	13	1	1537.8286	ENST00000219313.8_141_1112;ENST00000219313.8_372_1112;ENST00000568615.2_87_617	ENST00000219313.8_141_1112	101	113	yes	no	3	0.00012288	83.061		By MS/MS		By MS/MS			3	1.22	NA	2	1	NA	1	NA	NA	1	NA	3	NA	NA	23159000	0	3621400	0	19538000	0	0			63023	494	67614	1296846;1296847;1296848;1296849	902161;902162;902163;902164	902162		4	ENST00000219313.8_141_1112;ENST00000219313.8_372_1112;ENST00000568615.2_87_617	ENSG00000103035.10;ENSG00000103035.10;ENSG00000103035.10	ORF_annotated;N_truncation;ORF_annotated
LHKPPADSGVDLR	PKEPQPEVAAAEEEKLHKPPADSGVDLREV	EKLHKPPADSGVDLREVEHFLKAEPEKNGE	K	L	H	L	R	E	1	1	0	2	0	0	0	1	1	0	2	1	0	0	2	1	0	0	0	1	0	0	13	1	1403.7521	ENST00000392339.5_155_1549;ENST00000392339.5_362_1549	ENST00000392339.5_155_1549	429	441	yes	no	2;3	1.2648e-11	134.18		By MS/MS	By MS/MS	By matching	By matching		1	0	12	NA	NA	NA	NA	NA	NA	5	5	1	1	NA	585540000	0	447620000	134840000	3072100	7726.8	0			63024	7978	67615	1296850;1296851;1296852;1296853;1296854;1296855;1296856;1296857;1296858;1296859;1296860;1296861	902165;902166;902167;902168;902169;902170;902171;902172	902167		8	ENST00000392339.5_155_1549;ENST00000392339.5_362_1549	ENSG00000141526.15;ENSG00000141526.15	ORF_annotated;N_truncation
LHKQADMQEEK	VLKHGDGTTLDIMLKLHKQADMQEEKNRIE	IMLKLHKQADMQEEKNRIERVLGATLLPDL	K	L	H	E	K	N	1	0	0	1	0	2	2	0	1	0	1	2	1	0	0	0	0	0	0	0	0	0	11	1	1355.6503	ENST00000322157.8_238_2994;ENST00000531486.1_383_1255	ENST00000322157.8_238_2994	766	776	yes	no	3	0.032374	43.897		By matching		By MS/MS			2	0	NA	2	NA	NA	NA	NA	NA	1	NA	1	NA	NA	161450	0	4808.2	0	156640	0	0			63025	4473	67616	1296862;1296863	902173	902173		1	ENST00000322157.8_238_2994;ENST00000531486.1_383_1255	ENSG00000141279.15;ENSG00000141279.15	ORF_annotated;novel
LHLAIPTR	ETKMKGNKVNEVLNRLHLAIPTRRDDKERP	VNEVLNRLHLAIPTRRDDKERPPFIPEGVV	R	L	H	T	R	R	1	1	0	0	0	0	0	0	1	1	2	0	0	0	1	0	1	0	0	0	0	0	8	0	919.56034	ENST00000360803.8_462_2363	ENST00000360803.8_462_2363	360	367	yes	yes	2;3	0.0010137	98.418		By MS/MS	By MS/MS	By MS/MS		By matching	1.82	1.47	7	2	1	NA	NA	1	NA	3	6	1	NA	1	108880000	0	46955000	53638000	5132100	0	3157100			63026	6268	67617	1296864;1296865;1296866;1296867;1296868;1296869;1296870;1296871;1296872;1296873;1296874	902174;902175;902176;902177;902178;902179;902180;902181	902174		8	ENST00000360803.8_462_2363	ENSG00000107937.18	ORF_annotated
LHLDEDYPCSLVGNWNTWYGEQDQAVHLWR	YLDAYNSLTEAVLPKLHLDEDYPCSLVGNW	NTWYGEQDQAVHLWRFSGGYPALMDCMNKL	K	L	H	W	R	F	1	1	2	3	1	2	2	2	2	0	4	0	0	0	1	1	1	3	2	2	0	0	30	0	3700.6794	ENST00000216121.11_256_1107	ENST00000216121.11_256_1107	98	127	yes	yes	4	1.4159e-27	140.41	By MS/MS						6	0	NA	NA	NA	NA	NA	1	1	NA	NA	NA	NA	NA	22364000	22364000	0	0	0	0	0			63027	378	67618	1296875	902182	902182		1	ENST00000216121.11_256_1107	ENSG00000184117.11	ORF_annotated
LHLDYIGPCK	FATKCTLEGTKKGHKLHLDYIGPCKYIPPC	KKGHKLHLDYIGPCKYIPPCLDSELTEFPL	K	L	H	C	K	Y	0	0	0	1	1	0	0	1	1	1	2	1	0	0	1	0	0	0	1	0	0	0	10	0	1214.6118	ENST00000231061.8_315_1223	ENST00000231061.8_315_1223	141	150	yes	yes	2;3	0.00029438	120.07	By matching					By MS/MS	1.8	0.748	2	2	1	NA	NA	NA	1	NA	NA	NA	NA	4	101630000	5005900	0	0	0	0	96621000			63028	790	67619	1296876;1296877;1296878;1296879;1296880	902183;902184;902185;902186	902185		4	ENST00000231061.8_315_1223	ENSG00000113140.10	ORF_annotated
LHLEGQQVR	KKKCQRLTAELQDTKLHLEGQQVRNHELEK	ELQDTKLHLEGQQVRNHELEKKQRRFDSEL	K	L	H	V	R	N	0	1	0	0	0	2	1	1	1	0	2	0	0	0	0	0	0	0	0	1	0	0	9	0	1078.5883	ENST00000527372.6_182_6343;ENST00000531253.5_134_6250	ENST00000527372.6_182_6343	1444	1452	yes	no	2;3	0.045094	60.972	By MS/MS	By matching		By MS/MS			1	0	6	NA	NA	NA	NA	NA	2	2	NA	2	NA	NA	30052000	2388700	13115000	0	14549000	0	0			63029	9292	67620	1296881;1296882;1296883;1296884;1296885;1296886	902187;902188	902187		1	ENST00000527372.6_182_6343;ENST00000531253.5_134_6250	ENSG00000196535.15;ENSG00000196535.15	ORF_annotated;ORF_annotated
LHLEQEMGFEK	ECECDSVFNHLEELRLHLEQEMGFEKFFEV	EELRLHLEQEMGFEKFFEVYEKIKAIHEDE	R	L	H	E	K	F	0	0	0	0	0	1	3	1	1	0	2	1	1	1	0	0	0	0	0	0	0	0	11	0	1359.6493	ENST00000510533.5_613_4254;ENST00000511633.5_579_4304;ENST00000439128.6_642_4415;ENST00000507142.5_581_4438;ENST00000510533.5_730_4254;ENST00000511633.5_696_4304;ENST00000439128.6_759_4415;ENST00000507142.5_698_4438	ENST00000510533.5_613_4254	1147	1157	yes	no	2;3	1.3378e-05	94.767	By MS/MS			By MS/MS	By MS/MS		3.6	1.02	NA	1	1	2	1	NA	1	NA	NA	1	3	NA	2320100	315660	0	0	1621000	383410	0			63030	8762	67621	1296887;1296888;1296889;1296890;1296891	902189;902190;902191;902192	902192		3	ENST00000510533.5_613_4254;ENST00000511633.5_579_4304;ENST00000439128.6_642_4415;ENST00000507142.5_581_4438;ENST00000510533.5_730_4254;ENST00000511633.5_696_4304;ENST00000439128.6_759_4415;ENST00000507142.5_698_4438	ENSG00000137601.15;ENSG00000137601.15;ENSG00000137601.15;ENSG00000137601.15;ENSG00000137601.15;ENSG00000137601.15;ENSG00000137601.15;ENSG00000137601.15	ORF_annotated;ORF_annotated;ORF_annotated;ORF_annotated;N_truncation;N_truncation;N_truncation;N_truncation
LHLESMLLETGHR	LSMWLHQPYVESDSRLHLESMLLETGHRAL	SRLHLESMLLETGHRAL_____________	R	L	H	H	R	A	0	1	0	0	0	0	2	1	2	0	4	0	1	0	0	1	1	0	0	0	0	0	13	0	1534.7926	ENST00000216756.10_42_677;ENST00000216756.10_366_677;ENST00000216756.10_504_677	ENST00000216756.10_42_677	198	210	yes	no	4	3.5128e-07	95.417				By MS/MS	By matching		2.67	0.471	NA	1	2	NA	NA	NA	NA	NA	NA	2	1	NA	1479600	0	0	0	1281400	198250	0			63031	429	67622	1296892;1296893;1296894	902193;902194	902193		2	ENST00000216756.10_42_677;ENST00000216756.10_366_677;ENST00000216756.10_504_677	ENSG00000100865.14;ENSG00000100865.14;ENSG00000100865.14	ORF_annotated;N_truncation;N_truncation
LHLETDSLALVALGALDTALYAAGSK	SVDGAKQYRNGESVKLHLETDSLALVALGA	ALGALDTALYAAGSKSHKPLNMGKVFEAMN	K	L	H	S	K	S	6	0	0	2	0	0	1	2	1	0	7	1	0	0	0	2	2	0	1	1	0	0	26	0	2612.4061	ENST00000498271.1_41_5134	ENST00000498271.1_41_5134	589	614	yes	yes	3	3.5012e-13	105.16			By MS/MS				6	0	NA	NA	NA	NA	NA	1	NA	NA	1	NA	NA	NA	1143500	0	0	1143500	0	0	0			63032	9133	67623	1296895	902195	902195		1	ENST00000498271.1_41_5134	ENSG00000244731.7	ORF_annotated
LHLETPQPSPQEGGSVDIWR	ALTLPTAQAPPKPPRLHLETPQPSPQEGGS	PQPSPQEGGSVDIWRIPETGSPNSGLTPES	R	L	H	W	R	I	0	1	0	1	0	2	2	2	1	1	2	0	0	0	3	2	1	1	0	1	0	0	20	0	2245.1127	ENST00000279249.2_493_1122	ENST00000279249.2_493_1122	133	152	yes	yes	3	5.4494e-06	80.585						By MS/MS	3	0	NA	NA	1	NA	NA	NA	NA	NA	NA	NA	NA	1	1437900	0	0	0	0	0	1437900			63033	2692	67624	1296896	902196	902196		1	ENST00000279249.2_493_1122	ENSG00000149798.4	ORF_annotated
LHLFCEK	REGTQGERCAVHGERLHLFCEKDGKALCWV	RCAVHGERLHLFCEKDGKALCWVCAQSRKH	R	L	H	E	K	D	0	0	0	0	1	0	1	0	1	0	2	1	0	1	0	0	0	0	0	0	0	0	7	0	945.47422	ENST00000254436.7_141_1538;ENST00000254436.7_114_1538	ENST00000254436.7_141_1538	90	96	yes	no	3	0.0023718	115.46				By MS/MS			2	0	NA	1	NA	NA	NA	NA	NA	NA	NA	1	NA	NA	887870	0	0	0	887870	0	0			63034	1338	67625	1296897	902197	902197		1	ENST00000254436.7_141_1538;ENST00000254436.7_114_1538	ENSG00000132109.9;ENSG00000132109.9	N_truncation;ORF_annotated
LHLFPDEYIPEDILK	GMLPKNLHRRTMMERLHLFPDEYIPEDILK	LHLFPDEYIPEDILKNLVEELPQPRKIPKR	R	L	H	L	K	N	0	0	0	2	0	0	2	0	1	2	3	1	0	1	2	0	0	0	1	0	0	0	15	0	1840.9611	ENST00000306185.7_293_826	ENST00000306185.7_293_826	125	139	yes	yes	2;3;4	4.2538e-13	138.63	By MS/MS	By MS/MS	By MS/MS	By MS/MS	By MS/MS	By MS/MS	5.88	0.326	NA	NA	NA	NA	4	29	6	3	4	4	6	10	507780000	239510000	36209000	13213000	26677000	53442000	138730000			63035	3702	67626	1296898;1296899;1296900;1296901;1296902;1296903;1296904;1296905;1296906;1296907;1296908;1296909;1296910;1296911;1296912;1296913;1296914;1296915;1296916;1296917;1296918;1296919;1296920;1296921;1296922;1296923;1296924;1296925;1296926;1296927;1296928;1296929;1296930	902198;902199;902200;902201;902202;902203;902204;902205;902206;902207;902208;902209;902210;902211;902212;902213;902214;902215;902216;902217;902218;902219;902220;902221;902222;902223;902224;902225;902226;902227	902220		29	ENST00000306185.7_293_826	ENSG00000172172.7	ORF_annotated
LHLGFIEIR	LHDNDRRLADHFGGKLHLGFIEIREKLEEL	DHFGGKLHLGFIEIREKLEELKRVVAEKQE	K	L	H	I	R	E	0	1	0	0	0	0	1	1	1	2	2	0	0	1	0	0	0	0	0	0	0	0	9	0	1096.6393	ENST00000354926.8_355_1530;ENST00000354926.8_397_1530;ENST00000463912.5_1488_2138;ENST00000541515.3_26_1399	ENST00000354926.8_355_1530	214	222	no	no	2;3	2.416e-05	148.38	By MS/MS	By MS/MS	By MS/MS	By MS/MS	By MS/MS	By MS/MS	2.77	1.64	24	18	9	11	11	5	7	20	20	22	6	3	276490000	14621000	83745000	43466000	104010000	5588700	25067000			63036	5791;9392	67627	1296931;1296932;1296933;1296934;1296935;1296936;1296937;1296938;1296939;1296940;1296941;1296942;1296943;1296944;1296945;1296946;1296947;1296948;1296949;1296950;1296951;1296952;1296953;1296954;1296955;1296956;1296957;1296958;1296959;1296960;1296961;1296962;1296963;1296964;1296965;1296966;1296967;1296968;1296969;1296970;1296971;1296972;1296973;1296974;1296975;1296976;1296977;1296978;1296979;1296980;1296981;1296982;1296983;1296984;1296985;1296986;1296987;1296988;1296989;1296990;1296991;1296992;1296993;1296994;1296995;1296996;1296997;1296998;1296999;1297000;1297001;1297002;1297003;1297004;1297005;1297006;1297007;1297008	902228;902229;902230;902231;902232;902233;902234;902235;902236;902237;902238;902239;902240;902241;902242;902243;902244;902245;902246;902247;902248;902249;902250;902251;902252;902253;902254;902255;902256;902257;902258;902259;902260;902261;902262;902263;902264;902265;902266;902267;902268;902269;902270;902271;902272;902273;902274;902275;902276;902277;902278;902279;902280;902281;902282;902283;902284;902285;902286;902287;902288;902289	902232		62	ENST00000354926.8_355_1530;ENST00000354926.8_397_1530;ENST00000463912.5_1488_2138;ENST00000541515.3_26_1399	ENSG00000146963.17;ENSG00000146963.17;ENSG00000146963.17;ENSG00000269955.2	ORF_annotated;N_truncation;novel;ORF_annotated
LHLGFIQIR	LHDNDRRLADHFGGKLHLGFIQIREKLDQL	DHFGGKLHLGFIQIREKLDQLRKTVAEKQE	K	L	H	I	R	E	0	1	0	0	0	1	0	1	1	2	2	0	0	1	0	0	0	0	0	0	0	0	9	0	1095.6553	ENST00000293872.12_112_1224;ENST00000337351.8_125_1099	ENST00000293872.12_112_1224	214	222	yes	no	2;3	7.1986e-05	124.83		By MS/MS	By MS/MS	By MS/MS			4.18	1.25	NA	2	3	5	4	3	NA	8	2	7	NA	NA	13316000	0	10303000	173310	2839100	0	0			63037	3076	67628	1297009;1297010;1297011;1297012;1297013;1297014;1297015;1297016;1297017;1297018;1297019;1297020;1297021;1297022;1297023;1297024;1297025	902290;902291;902292;902293;902294;902295;902296;902297;902298;902299;902300;902301;902302	902294		12	ENST00000293872.12_112_1224;ENST00000337351.8_125_1099	ENSG00000007392.16;ENSG00000007392.16	ORF_annotated;ORF_annotated
LHLGGEAEMEER	______________________________	RLKLHLGGEAEMEERAFVNPFPDYEAAAGA	K	L	H	E	R	A	1	1	0	0	0	0	4	2	1	0	2	0	1	0	0	0	0	0	0	0	0	0	12	0	1369.6296	ENST00000254770.2_591_1928;ENST00000254770.2_579_1928	ENST00000254770.2_591_1928	7	18	yes	no	3	1.3221e-05	80.979	By matching	By matching			By MS/MS		4.75	0.433	NA	NA	NA	1	3	NA	1	1	NA	NA	2	NA	351090	156490	19446	0	0	175160	0			63038	1359	67629	1297026;1297027;1297028;1297029	902303	902303		1	ENST00000254770.2_591_1928;ENST00000254770.2_579_1928	ENSG00000132434.9;ENSG00000132434.9	N_truncation;ORF_annotated
LHLGHTFSLSK	GKYFVTFPYPYMNGRLHLGHTFSLSKCEFA	MNGRLHLGHTFSLSKCEFAVGYQRLKGKCC	R	L	H	S	K	C	0	0	0	0	0	0	0	1	2	0	3	1	0	1	0	2	1	0	0	0	0	0	11	0	1238.6772	ENST00000394434.6_168_3695	ENST00000394434.6_168_3695	59	69	yes	yes	3;4	2.9868e-22	174.77	By matching	By MS/MS	By MS/MS	By MS/MS	By MS/MS		3.29	1.93	5	5	2	2	2	5	1	2	2	3	13	NA	28820000	71184	3901300	2505700	14024000	8318300	0			63039	8082	67630	1297030;1297031;1297032;1297033;1297034;1297035;1297036;1297037;1297038;1297039;1297040;1297041;1297042;1297043;1297044;1297045;1297046;1297047;1297048;1297049;1297050	902304;902305;902306;902307;902308;902309;902310;902311;902312;902313;902314;902315;902316;902317	902317		13	ENST00000394434.6_168_3695	ENSG00000133706.17	ORF_annotated
LHLGIPEAVFVEDVDSFMK	DSCGKGEMATGNGRRLHLGIPEAVFVEDVD	IPEAVFVEDVDSFMKQPGNETADTVLKKLD	R	L	H	M	K	Q	1	0	0	2	0	0	2	1	1	1	2	1	1	2	1	1	0	0	0	3	0	0	19	0	2145.0816	ENST00000286428.5_118_708;ENST00000286428.5_10_708	ENST00000286428.5_118_708	21	39	yes	no	2;3;4	2.29e-27	210.14	By MS/MS	By MS/MS	By MS/MS	By MS/MS	By MS/MS	By MS/MS	5.67	1.04	1	2	1	1	2	54	18	10	5	9	8	11	1941500000	830600000	212470000	111630000	192150000	242870000	351770000			63040	2886	67631;67632	1297051;1297052;1297053;1297054;1297055;1297056;1297057;1297058;1297059;1297060;1297061;1297062;1297063;1297064;1297065;1297066;1297067;1297068;1297069;1297070;1297071;1297072;1297073;1297074;1297075;1297076;1297077;1297078;1297079;1297080;1297081;1297082;1297083;1297084;1297085;1297086;1297087;1297088;1297089;1297090;1297091;1297092;1297093;1297094;1297095;1297096;1297097;1297098;1297099;1297100;1297101;1297102;1297103;1297104;1297105;1297106;1297107;1297108;1297109;1297110;1297111	902318;902319;902320;902321;902322;902323;902324;902325;902326;902327;902328;902329;902330;902331;902332;902333;902334;902335;902336;902337;902338;902339;902340;902341;902342;902343;902344;902345;902346;902347;902348;902349;902350;902351;902352;902353;902354;902355;902356;902357;902358;902359	902342	2934	39	ENST00000286428.5_118_708;ENST00000286428.5_10_708	ENSG00000155959.10;ENSG00000155959.10	ORF_annotated;N_extension
LHLGMSDDEILR	LEGALTFLVILLSLRLHLGMSDDEILRAEM	SLRLHLGMSDDEILRAEMVAQLCMNDRTHS	R	L	H	L	R	A	0	1	0	2	0	0	1	1	1	1	3	0	1	0	0	1	0	0	0	0	0	0	12	0	1397.6973	ENST00000418381.5_1_5664;ENST00000272793.9_51_5714;ENST00000418381.5_424_5664	ENST00000418381.5_1_5664	777	788	yes	no	3	3.872e-15	149.31	By MS/MS	By matching	By MS/MS		By MS/MS	By MS/MS	4.25	0.595	NA	NA	1	7	4	NA	2	1	1	NA	4	4	10016000	528160	163970	999940	0	1171700	7152700			63041	2520	67633;67634	1297112;1297113;1297114;1297115;1297116;1297117;1297118;1297119;1297120;1297121;1297122;1297123	902360;902361;902362;902363;902364;902365;902366;902367	902364	2578	7	ENST00000418381.5_1_5664;ENST00000272793.9_51_5714;ENST00000418381.5_424_5664	ENSG00000144357.16;ENSG00000144357.16;ENSG00000144357.16	ORF_annotated;ORF_annotated;N_truncation
LHLGSTPHNLTDANIHELAR	YIPLPEEAARAQMFRLHLGSTPHNLTDANI	TPHNLTDANIHELARKTEGYSGADISIIVR	R	L	H	A	R	K	2	1	2	1	0	0	1	1	3	1	4	0	0	0	1	1	2	0	0	0	0	0	20	0	2208.14	ENST00000254950.12_157_1467	ENST00000254950.12_157_1467	305	324	yes	yes	4;5	2.4788e-21	156.92	By matching	By MS/MS		By MS/MS	By MS/MS	By MS/MS	1.11	0.314	8	1	NA	NA	NA	NA	2	2	NA	2	2	1	126610000	53292000	25007000	0	19165000	26233000	2913400			63042	1375	67635	1297124;1297125;1297126;1297127;1297128;1297129;1297130;1297131;1297132	902368;902369;902370;902371;902372;902373	902373		5	ENST00000254950.12_157_1467	ENSG00000132612.15	ORF_annotated
LHLGTTQNSLTEADFR	YIPLPEPHARAAMFKLHLGTTQNSLTEADF	HLGTTQNSLTEADFRELGRKTDGYSGADIS	K	L	H	F	R	E	1	1	1	1	0	1	1	1	1	0	3	0	0	1	0	1	3	0	0	0	0	0	16	0	1801.8959	ENST00000238497.9_205_1536	ENST00000238497.9_205_1536	312	327	yes	yes	2;3	1.7033e-41	211.67	By MS/MS	By MS/MS	By matching	By MS/MS	By matching	By MS/MS	1.5	0.671	12	6	2	NA	NA	NA	6	3	2	4	1	4	195040000	80126000	18845000	5323200	52297000	12747000	25704000			63043	919	67636	1297133;1297134;1297135;1297136;1297137;1297138;1297139;1297140;1297141;1297142;1297143;1297144;1297145;1297146;1297147;1297148;1297149;1297150;1297151;1297152	902374;902375;902376;902377;902378;902379;902380;902381;902382;902383;902384;902385	902385		9	ENST00000238497.9_205_1536	ENSG00000119541.9	ORF_annotated
LHLGTVSYGADTMDEIQSHVR	DKTGTLTQNEMIFKRLHLGTVSYGADTMDE	SYGADTMDEIQSHVRDSYSQMQSQAGGNNT	R	L	H	V	R	D	1	1	0	2	0	1	1	2	2	1	2	0	1	0	0	2	2	0	1	2	0	0	21	0	2328.1168	ENST00000307671.11_15_3422;ENST00000426216.6_18_3458	ENST00000307671.11_15_3422	483	503	yes	no	4	3.3808e-22	109.22			By matching	By MS/MS			4	0	NA	NA	NA	2	NA	NA	NA	NA	1	1	NA	NA	2934600	0	0	157670	2776900	0	0			63044	3777	67637	1297153;1297154	902386	902386		1	ENST00000307671.11_15_3422;ENST00000426216.6_18_3458	ENSG00000166377.19;ENSG00000166377.19	ORF_annotated;ORF_annotated
LHLIAQELPFDR	TNSEKIKEAADIIQKLHLIAQELPFDRQSK	IQKLHLIAQELPFDRQSKVKSKIASKYHDL	K	L	H	D	R	Q	1	1	0	1	0	1	1	0	1	1	3	0	0	1	1	0	0	0	0	0	0	0	12	0	1450.7932	ENST00000413566.6_252_2384;ENST00000621441.4_361_2484;ENST00000621441.4_526_2484	ENST00000621441.4_361_2484	166	177	no	no	3	1.0815e-05	100.55		By MS/MS	By MS/MS	By MS/MS		By MS/MS	2.09	0.793	3	4	4	NA	NA	NA	NA	3	4	3	NA	1	40396000	0	1166500	13860000	11692000	0	13677000			63045	8493;9812	67638	1297155;1297156;1297157;1297158;1297159;1297160;1297161;1297162;1297163;1297164;1297165	902387;902388;902389;902390;902391;902392;902393;902394	902389		6	ENST00000413566.6_252_2384;ENST00000621441.4_361_2484;ENST00000621441.4_526_2484	ENSG00000070367.15;ENSG00000070367.15;ENSG00000070367.15	ORF_annotated;ORF_annotated;N_truncation
LHLIEELK				L	H	L	K		0	0	0	0	0	0	2	0	1	1	3	1	0	0	0	0	0	0	0	0	0	0	8	0	993.58588		REV__ENST00000342740.5_155_4270	NA	NA	yes	no	2;3	0.0002806	119.29	By MS/MS	By MS/MS		By MS/MS			3	0.632	NA	1	3	1	NA	NA	2	1	NA	2	NA	NA	3559300	2519000	131220	0	909120	0	0	+		63046	9953	67639	1297166;1297167;1297168;1297169;1297170	902395;902396;902397	902396		1
LHLIPSLPLPDPIK	CLCRVAVRRALGKHRLHLIPSLPLPDPIKK	RLHLIPSLPLPDPIKKFLLHE_________	R	L	H	I	K	K	0	0	0	1	0	0	0	0	1	2	4	1	0	0	4	1	0	0	0	0	0	0	14	0	1551.9389	ENST00000409297.1_68_769;ENST00000264607.8_248_1252	ENST00000409297.1_68_769	215	228	yes	no	3	2.0865e-05	90.412			By MS/MS			By MS/MS	1	0	4	NA	NA	NA	NA	NA	NA	NA	2	NA	NA	2	16973000	0	0	2201700	0	0	14771000			63047	2119	67640	1297171;1297172;1297173;1297174	902398;902399;902400	902400		3	ENST00000409297.1_68_769;ENST00000264607.8_248_1252	ENSG00000065802.11;ENSG00000065802.11	ORF_annotated;ORF_annotated
LHLIYLINDVLHHCQR	LRNRITADGAHFELRLHLIYLINDVLHHCQ	HLIYLINDVLHHCQRKQARELLAALQKVVV	R	L	H	Q	R	K	0	1	1	1	1	1	0	0	3	2	4	0	0	0	0	0	0	0	1	1	0	0	16	0	2043.0836	ENST00000546361.6_153_2900	ENST00000546361.6_153_2900	212	227	yes	yes	4	0.058396	26.729				By MS/MS			5	0	NA	NA	NA	NA	1	NA	NA	NA	NA	1	NA	NA	217300	0	0	0	217300	0	0			63048	9421	67641	1297175	902401	902401		1	ENST00000546361.6_153_2900	ENSG00000085872.14	ORF_annotated
LHLLNLGGSR	YNLPGLRMYEQEWVRLHLLNLGGSRDIHVV	QEWVRLHLLNLGGSRDIHVVHFHGQTLLEN	R	L	H	S	R	D	0	1	1	0	0	0	0	2	1	0	4	0	0	0	0	1	0	0	0	0	0	0	10	0	1078.6247	CON__Q28107	CON__Q28107	1815	1824	yes	yes	3	0.037425	38.75					By MS/MS		1	0	1	NA	NA	NA	NA	NA	NA	NA	NA	NA	1	NA	134490	0	0	0	0	134490	0		+	63049	82	67642	1297176	902402	902402		1	CON__Q28107	NA	NA
LHLLSVEGQVIETK	AYMVTTVLLSVLVKRLHLLSVEGQVIETKY	RLHLLSVEGQVIETKYELVTSSREEAWITV	R	L	H	T	K	Y	0	0	0	0	0	1	2	1	1	1	3	1	0	0	0	1	1	0	0	2	0	0	14	0	1564.8825	ENST00000356079.8_124_1509	ENST00000356079.8_124_1509	430	443	yes	yes	3	4.2313e-14	154.47			By MS/MS		By MS/MS		2.67	1.49	2	1	1	1	1	NA	NA	NA	1	NA	5	NA	11427000	0	0	8229500	0	3197000	0			63050	5886	67643	1297177;1297178;1297179;1297180;1297181;1297182	902403;902404;902405	902404		3	ENST00000356079.8_124_1509	ENSG00000119004.15	ORF_annotated
LHLLSVLK	TLAKSQVSSVRKNLKLHLLSVLKHPASLEF	SVRKNLKLHLLSVLKHPASLEFQAQITTLL	K	L	H	L	K	H	0	0	0	0	0	0	0	0	1	0	4	1	0	0	0	1	0	0	0	1	0	0	8	0	921.60114	ENST00000245934.11_246_4067	ENST00000245934.11_246_4067	303	310	yes	yes	3	0.0025928	79.116			By MS/MS				1.5	0.5	1	1	NA	NA	NA	NA	NA	NA	2	NA	NA	NA	577840	0	0	577840	0	0	0			63051	1070	67644	1297183;1297184	902406;902407	902407		2	ENST00000245934.11_246_4067	ENSG00000125755.18	ORF_annotated
LHLPIGDSASNLLFK	VLLEEQSIVKYFKERLHLPIGDSASNLLFK	LHLPIGDSASNLLFKWRNMADRYERLQKIC	R	L	H	F	K	W	1	0	1	1	0	0	0	1	1	1	4	1	0	1	1	2	0	0	0	0	0	0	15	0	1623.8984	ENST00000359276.8_358_2115	ENST00000359276.8_358_2115	270	284	yes	yes	3	2.7546e-33	194.86	By MS/MS	By MS/MS	By MS/MS		By MS/MS	By MS/MS	2.61	1.09	6	13	11	6	2	NA	10	8	10	NA	7	3	71369000	37554000	11297000	11528000	0	3099400	7891200			63052	6148	67645	1297185;1297186;1297187;1297188;1297189;1297190;1297191;1297192;1297193;1297194;1297195;1297196;1297197;1297198;1297199;1297200;1297201;1297202;1297203;1297204;1297205;1297206;1297207;1297208;1297209;1297210;1297211;1297212;1297213;1297214;1297215;1297216;1297217;1297218;1297219;1297220;1297221;1297222	902408;902409;902410;902411;902412;902413;902414;902415;902416;902417;902418;902419;902420;902421;902422;902423;902424;902425;902426;902427;902428;902429;902430;902431;902432;902433;902434	902426		25	ENST00000359276.8_358_2115	ENSG00000047230.14	ORF_annotated
LHLQEVQLMTK	KVESLLNEMKELDSKLHLQEVQLMTKIEAC	LDSKLHLQEVQLMTKIEACIELEKIVGELK	K	L	H	T	K	I	0	0	0	0	0	2	1	0	1	0	3	1	1	0	0	0	1	0	0	1	0	0	11	0	1338.733	ENST00000366955.7_169_9510	ENST00000366955.7_169_9510	1811	1821	yes	yes	3	0.072988	51.013				By MS/MS		By matching	1	0	2	NA	NA	NA	NA	NA	NA	NA	NA	1	NA	1	52621000	0	0	0	879420	0	51742000			63053	6472	67646	1297223;1297224	902435	902435		0	ENST00000366955.7_169_9510	ENSG00000117724.12	ORF_annotated
LHLQGQTMQDPFGEK	FLEYYDFYEVACKDRLHLQGQTMQDPFGEK	LHLQGQTMQDPFGEKRGHFDYQSLLMRLGL	R	L	H	E	K	R	0	0	0	1	0	3	1	2	1	0	2	1	1	1	1	0	1	0	0	0	0	0	15	0	1727.8301	ENST00000360943.9_136_1197	ENST00000360943.9_136_1197	290	304	yes	yes	2;3	3.3321e-41	213.84	By MS/MS	By MS/MS	By MS/MS	By MS/MS	By MS/MS	By MS/MS	2.19	0.933	12	25	11	4	1	NA	7	10	13	3	7	13	631020000	99394000	42678000	83276000	2669700	29611000	373390000			63054	6280	67647;67648	1297225;1297226;1297227;1297228;1297229;1297230;1297231;1297232;1297233;1297234;1297235;1297236;1297237;1297238;1297239;1297240;1297241;1297242;1297243;1297244;1297245;1297246;1297247;1297248;1297249;1297250;1297251;1297252;1297253;1297254;1297255;1297256;1297257;1297258;1297259;1297260;1297261;1297262;1297263;1297264;1297265;1297266;1297267;1297268;1297269;1297270;1297271;1297272;1297273;1297274;1297275;1297276;1297277	902436;902437;902438;902439;902440;902441;902442;902443;902444;902445;902446;902447;902448;902449;902450;902451;902452;902453;902454;902455;902456;902457;902458;902459;902460;902461;902462;902463;902464	902455	6286	27	ENST00000360943.9_136_1197	ENSG00000159202.17	ORF_annotated
LHLQSTDYGNFLANEASPLTVSVIDDR	DYLNLVQCETLEDLKLHLQSTDYGNFLANE	ANEASPLTVSVIDDRLKEKMVVEFRHMRNH	K	L	H	D	R	L	2	1	2	3	0	1	1	1	1	1	4	0	0	1	1	3	2	0	1	2	0	0	27	0	2974.4672	ENST00000290949.7_152_1204	ENST00000290949.7_152_1204	47	73	yes	yes	3;4	3.2667e-87	218.86	By MS/MS	By MS/MS	By MS/MS	By MS/MS	By MS/MS	By MS/MS	5.97	0.182	NA	NA	NA	NA	1	28	4	9	6	4	3	3	113290000	20145000	26487000	14384000	20957000	12792000	18522000			63055	3006	67649	1297278;1297279;1297280;1297281;1297282;1297283;1297284;1297285;1297286;1297287;1297288;1297289;1297290;1297291;1297292;1297293;1297294;1297295;1297296;1297297;1297298;1297299;1297300;1297301;1297302;1297303;1297304;1297305;1297306	902465;902466;902467;902468;902469;902470;902471;902472;902473;902474;902475;902476;902477;902478;902479;902480;902481;902482;902483;902484	902465		20	ENST00000290949.7_152_1204	ENSG00000159720.11	ORF_annotated
LHLQTVPSK	YSETLLSYFYKCPVRLHLQTVPSKVVYKYL	YKCPVRLHLQTVPSKVVYKYL_________	R	L	H	S	K	V	0	0	0	0	0	1	0	0	1	0	2	1	0	0	1	1	1	0	0	1	0	0	9	0	1021.592	ENST00000603700.1_175_651;ENST00000603700.1_151_651;ENST00000317534.5_63_563	ENST00000603700.1_175_651	145	153	yes	no	2	0.055579	59.35	By matching		By MS/MS			By matching	1	0	3	NA	NA	NA	NA	NA	1	NA	1	NA	NA	1	38256000	7455600	0	14855000	0	0	15945000			63056	4261	67650	1297307;1297308;1297309	902485	902485		0	ENST00000603700.1_175_651;ENST00000603700.1_151_651;ENST00000317534.5_63_563	ENSG00000270617.1;ENSG00000270617.1;ENSG00000062582.13	overl_dORF;overl_dORF;ORF_annotated
LHLSGIDANPNALFPPVEFPAPR	DHRDNLEFFLAGIGRLHLSGIDANPNALFP	NPNALFPPVEFPAPRGTPLISPLIKWDHSL	R	L	H	P	R	G	3	1	2	1	0	0	1	1	1	1	3	0	0	2	5	1	0	0	0	1	0	0	23	0	2471.2961	ENST00000306749.3_220_7752	ENST00000306749.3_220_7752	803	825	yes	yes	2;3;4;5	4.3529e-69	285.58	By MS/MS	By MS/MS	By MS/MS	By MS/MS	By MS/MS	By MS/MS	3.12	1.48	56	62	64	74	39	20	50	60	42	20	83	60	7799500000	2363800000	888340000	1384300000	65961000	969620000	2127400000			63057	3731	67651	1297310;1297311;1297312;1297313;1297314;1297315;1297316;1297317;1297318;1297319;1297320;1297321;1297322;1297323;1297324;1297325;1297326;1297327;1297328;1297329;1297330;1297331;1297332;1297333;1297334;1297335;1297336;1297337;1297338;1297339;1297340;1297341;1297342;1297343;1297344;1297345;1297346;1297347;1297348;1297349;1297350;1297351;1297352;1297353;1297354;1297355;1297356;1297357;1297358;1297359;1297360;1297361;1297362;1297363;1297364;1297365;1297366;1297367;1297368;1297369;1297370;1297371;1297372;1297373;1297374;1297375;1297376;1297377;1297378;1297379;1297380;1297381;1297382;1297383;1297384;1297385;1297386;1297387;1297388;1297389;1297390;1297391;1297392;1297393;1297394;1297395;1297396;1297397;1297398;1297399;1297400;1297401;1297402;1297403;1297404;1297405;1297406;1297407;1297408;1297409;1297410;1297411;1297412;1297413;1297414;1297415;1297416;1297417;1297418;1297419;1297420;1297421;1297422;1297423;1297424;1297425;1297426;1297427;1297428;1297429;1297430;1297431;1297432;1297433;1297434;1297435;1297436;1297437;1297438;1297439;1297440;1297441;1297442;1297443;1297444;1297445;1297446;1297447;1297448;1297449;1297450;1297451;1297452;1297453;1297454;1297455;1297456;1297457;1297458;1297459;1297460;1297461;1297462;1297463;1297464;1297465;1297466;1297467;1297468;1297469;1297470;1297471;1297472;1297473;1297474;1297475;1297476;1297477;1297478;1297479;1297480;1297481;1297482;1297483;1297484;1297485;1297486;1297487;1297488;1297489;1297490;1297491;1297492;1297493;1297494;1297495;1297496;1297497;1297498;1297499;1297500;1297501;1297502;1297503;1297504;1297505;1297506;1297507;1297508;1297509;1297510;1297511;1297512;1297513;1297514;1297515;1297516;1297517;1297518;1297519;1297520;1297521;1297522;1297523;1297524;1297525;1297526;1297527;1297528;1297529;1297530;1297531;1297532;1297533;1297534;1297535;1297536;1297537;1297538;1297539;1297540;1297541;1297542;1297543;1297544;1297545;1297546;1297547;1297548;1297549;1297550;1297551;1297552;1297553;1297554;1297555;1297556;1297557;1297558;1297559;1297560;1297561;1297562;1297563;1297564;1297565;1297566;1297567;1297568;1297569;1297570;1297571;1297572;1297573;1297574;1297575;1297576;1297577;1297578;1297579;1297580;1297581;1297582;1297583;1297584;1297585;1297586;1297587;1297588;1297589;1297590;1297591;1297592;1297593;1297594;1297595;1297596;1297597;1297598;1297599;1297600;1297601;1297602;1297603;1297604;1297605;1297606;1297607;1297608;1297609;1297610;1297611;1297612;1297613;1297614;1297615;1297616;1297617;1297618;1297619;1297620;1297621;1297622;1297623;1297624	902486;902487;902488;902489;902490;902491;902492;902493;902494;902495;902496;902497;902498;902499;902500;902501;902502;902503;902504;902505;902506;902507;902508;902509;902510;902511;902512;902513;902514;902515;902516;902517;902518;902519;902520;902521;902522;902523;902524;902525;902526;902527;902528;902529;902530;902531;902532;902533;902534;902535;902536;902537;902538;902539;902540;902541;902542;902543;902544;902545;902546;902547;902548;902549;902550;902551;902552;902553;902554;902555;902556;902557;902558;902559;902560;902561;902562;902563;902564;902565;902566;902567;902568;902569;902570;902571;902572;902573;902574;902575;902576;902577;902578;902579;902580;902581;902582;902583;902584;902585;902586;902587;902588;902589;902590;902591;902592;902593;902594;902595;902596;902597;902598;902599;902600;902601;902602;902603;902604;902605;902606;902607;902608;902609;902610;902611;902612;902613;902614;902615;902616;902617;902618;902619;902620;902621;902622;902623;902624;902625;902626;902627;902628;902629;902630;902631;902632;902633;902634;902635;902636;902637;902638;902639;902640;902641;902642;902643;902644;902645;902646;902647;902648;902649;902650;902651;902652;902653;902654;902655;902656;902657;902658;902659;902660;902661;902662;902663;902664;902665;902666;902667;902668;902669;902670;902671;902672;902673;902674;902675;902676;902677;902678;902679;902680;902681;902682;902683;902684;902685;902686;902687;902688;902689;902690;902691;902692;902693;902694;902695;902696;902697;902698;902699;902700;902701;902702;902703;902704;902705;902706;902707;902708;902709;902710;902711;902712;902713;902714;902715;902716;902717;902718;902719;902720;902721;902722;902723;902724;902725;902726;902727;902728;902729;902730;902731;902732;902733;902734;902735;902736;902737;902738;902739;902740;902741;902742;902743;902744;902745;902746;902747;902748;902749;902750;902751;902752;902753	902658		264	ENST00000306749.3_220_7752	ENSG00000169710.8	ORF_annotated
LHLSLNDAYDLVK	VSRSVTVTVAYLMQKLHLSLNDAYDLVKRK	QKLHLSLNDAYDLVKRKKSNISPNFNFMGQ	K	L	H	V	K	R	1	0	1	2	0	0	0	0	1	0	4	1	0	0	0	1	0	0	1	1	0	0	13	0	1499.7984	ENST00000342782.3_266_1417	ENST00000342782.3_266_1417	309	321	yes	yes	2;3	6.6403e-18	169.65	By MS/MS	By MS/MS	By MS/MS	By matching	By MS/MS	By matching	4.94	0.838	NA	NA	2	7	16	9	12	4	12	2	3	1	112340000	56364000	2411100	50614000	846550	1559900	545570			63058	5411	67652	1297625;1297626;1297627;1297628;1297629;1297630;1297631;1297632;1297633;1297634;1297635;1297636;1297637;1297638;1297639;1297640;1297641;1297642;1297643;1297644;1297645;1297646;1297647;1297648;1297649;1297650;1297651;1297652;1297653;1297654;1297655;1297656;1297657;1297658	902754;902755;902756;902757;902758;902759;902760;902761;902762;902763;902764;902765;902766;902767;902768;902769;902770;902771;902772;902773;902774;902775;902776;902777;902778	902762		24	ENST00000342782.3_266_1417	ENSG00000130829.17	ORF_annotated
LHLSLSLGSGGEESDKEK	SILSFFEHFHISPVKLHLSLSLGSGGEESD	SLSLGSGGEESDKEKQEMFAVHSVNLLLKS	K	L	H	E	K	Q	0	0	0	1	0	0	3	3	1	0	4	2	0	0	0	4	0	0	0	0	0	0	18	1	1884.9429	ENST00000249837.7_100_11229;ENST00000261517.9_75_11333;ENST00000395898.3_75_10829;ENST00000395896.8_75_10958	ENST00000249837.7_100_11229	3292	3309	yes	no	3;4	3.6612e-41	195.17				By MS/MS			4.2	1.17	NA	NA	2	1	1	1	NA	NA	NA	5	NA	NA	7080200	0	0	0	7080200	0	0			63059	1170	67653	1297659;1297660;1297661;1297662;1297663	902779;902780;902781	902779		3	ENST00000249837.7_100_11229;ENST00000261517.9_75_11333;ENST00000395898.3_75_10829;ENST00000395896.8_75_10958	ENSG00000129003.15;ENSG00000129003.15;ENSG00000129003.15;ENSG00000129003.15	ORF_annotated;ORF_annotated;ORF_annotated;ORF_annotated
LHLSSPDNFR	FYRLCAGASEDIREKLHLSSPDNFRYLNRG	DIREKLHLSSPDNFRYLNRGCTRYFANKET	K	L	H	F	R	Y	0	1	1	1	0	0	0	0	1	0	2	0	0	1	1	2	0	0	0	0	0	0	10	0	1184.5938	ENST00000369975.5_77_3784;ENST00000369975.5_26_3784;ENST00000369985.8_263_4048;ENST00000627432.2_25_3906;ENST00000369975.5_221_3784	ENST00000369975.5_77_3784	246	255	yes	no	2;3	4.477e-05	113.71	By MS/MS	By matching	By matching		By matching	By MS/MS	1	0	11	NA	NA	NA	NA	NA	3	1	1	NA	3	3	158130000	99116000	3158900	3983200	0	11208000	40667000			63060	6786	67654	1297664;1297665;1297666;1297667;1297668;1297669;1297670;1297671;1297672;1297673;1297674	902782;902783;902784;902785	902785		4	ENST00000369975.5_77_3784;ENST00000369975.5_26_3784;ENST00000369985.8_263_4048;ENST00000627432.2_25_3906;ENST00000369975.5_221_3784	ENSG00000196586.13;ENSG00000196586.13;ENSG00000196586.13;ENSG00000196586.13;ENSG00000196586.13	N_truncation;ORF_annotated;ORF_annotated;ORF_annotated;N_truncation
LHLTSAYEYLELR	GLLIPAHIFIPVFYRLHLTSAYEYLELRFN	YRLHLTSAYEYLELRFNKTVRVCGTVTFIF	R	L	H	L	R	F	1	1	0	0	0	0	2	0	1	0	4	0	0	0	0	1	1	0	2	0	0	0	13	0	1606.8355	ENST00000310574.7_475_2379	ENST00000310574.7_475_2379	124	136	yes	yes	2;3	6.0012e-10	150.94	By MS/MS	By MS/MS	By MS/MS	By MS/MS	By MS/MS	By MS/MS	4.9	0.712	NA	NA	1	6	17	5	6	2	3	2	8	8	130670000	34696000	1786900	4432300	3155100	16746000	69852000			63061	3944	67655	1297675;1297676;1297677;1297678;1297679;1297680;1297681;1297682;1297683;1297684;1297685;1297686;1297687;1297688;1297689;1297690;1297691;1297692;1297693;1297694;1297695;1297696;1297697;1297698;1297699;1297700;1297701;1297702;1297703	902786;902787;902788;902789;902790;902791;902792;902793;902794;902795;902796;902797;902798;902799;902800;902801;902802;902803	902795		17	ENST00000310574.7_475_2379	ENSG00000138074.14	ORF_annotated
LHLVDLAGSER	EQRKKSDKNSSFRSKLHLVDLAGSERQKKT	FRSKLHLVDLAGSERQKKTKAEGDRLKEGI	K	L	H	E	R	Q	1	1	0	1	0	0	1	1	1	0	3	0	0	0	0	1	0	0	0	1	0	0	11	0	1208.6513	ENST00000374403.3_83_3778;ENST00000374403.3_170_3778;ENST00000538893.5_26_2383;ENST00000378746.8_310_2316;ENST00000378735.5_244_2259;ENST00000618515.4_244_2328;ENST00000378746.8_220_2316;ENST00000378735.5_154_2259;ENST00000618515.4_154_2328	ENST00000374403.3_83_3778	236	246	no	no	2;3	1.8469e-05	123.86	By MS/MS	By MS/MS	By matching	By MS/MS	By MS/MS	By MS/MS	1	0	18	NA	NA	NA	NA	NA	4	4	1	3	2	4	219180000	55162000	21177000	2623200	21542000	12725000	105950000			63062	7272;7611	67656	1297704;1297705;1297706;1297707;1297708;1297709;1297710;1297711;1297712;1297713;1297714;1297715;1297716;1297717;1297718;1297719;1297720;1297721	902804;902805;902806;902807;902808;902809;902810;902811;902812;902813;902814;902815	902806		10	ENST00000374403.3_83_3778;ENST00000374403.3_170_3778;ENST00000538893.5_26_2383;ENST00000378746.8_310_2316;ENST00000378735.5_244_2259;ENST00000618515.4_244_2328;ENST00000378746.8_220_2316;ENST00000378735.5_154_2259;ENST00000618515.4_154_2328	ENSG00000090889.11;ENSG00000090889.11;ENSG00000164627.17;ENSG00000131437.15;ENSG00000131437.15;ENSG00000131437.15;ENSG00000131437.15;ENSG00000131437.15;ENSG00000131437.15	ORF_annotated;N_truncation;N_extension;N_truncation;N_truncation;N_truncation;ORF_annotated;ORF_annotated;ORF_annotated
LHLVESLLSR	NGPLPIPSEGSGFTKLHLVESLLSRIPSSK	SGFTKLHLVESLLSRIPSSKETNKMKERAI	K	L	H	S	R	I	0	1	0	0	0	0	1	0	1	0	4	0	0	0	0	2	0	0	0	1	0	0	10	0	1165.6819	ENST00000338205.9_221_5737;ENST00000259335.8_691_6051	ENST00000338205.9_221_5737	832	841	yes	no	2;3	0.0029141	96.624	By matching	By MS/MS	By MS/MS				1.11	0.314	8	1	NA	NA	NA	NA	2	3	4	NA	NA	NA	34701000	1013500	20203000	13485000	0	0	0			63063	5189	67657	1297722;1297723;1297724;1297725;1297726;1297727;1297728;1297729;1297730	902816;902817;902818;902819;902820;902821	902816		5	ENST00000338205.9_221_5737;ENST00000259335.8_691_6051	ENSG00000136813.14;ENSG00000136813.14	ORF_annotated;N_truncation
LHLWDHEMNK	VWREFPDRLVGYPGRLHLWDHEMNKWKYES	GYPGRLHLWDHEMNKWKYESEWTNEVSMVL	R	L	H	N	K	W	0	0	1	1	0	0	1	0	2	0	2	1	1	0	0	0	0	1	0	0	0	0	10	0	1321.6237	ENST00000343631.3_130_2283;ENST00000343631.3_31_2283	ENST00000343631.3_130_2283	570	579	yes	no	3;4	0.00014234	99.568	By matching	By matching	By matching	By MS/MS		By MS/MS	3	0	NA	NA	8	NA	NA	NA	3	2	1	1	NA	1	18714000	3322100	1453600	1791200	1080900	0	11066000			63064	5446	67658	1297731;1297732;1297733;1297734;1297735;1297736;1297737;1297738	902822;902823	902823		2	ENST00000343631.3_130_2283;ENST00000343631.3_31_2283	ENSG00000151348.13;ENSG00000151348.13	ORF_annotated;N_extension
LHLYNSLTR	VQPQWSPPAGTQPCRLHLYNSLTRNKEVFI	GTQPCRLHLYNSLTRNKEVFIPQDGKKVTW	R	L	H	T	R	N	0	1	1	0	0	0	0	0	1	0	3	0	0	0	0	1	1	0	1	0	0	0	9	0	1115.6087	ENST00000380525.8_71_2563;ENST00000397111.9_247_2490;ENST00000278224.13_52_2229	ENST00000380525.8_71_2563	112	120	yes	no	2	0.0006008	110.31	By matching	By matching	By MS/MS	By MS/MS	By matching		1	0	5	NA	NA	NA	NA	NA	1	1	1	1	1	NA	43676000	3790500	5274600	10791000	18027000	5793500	0			63065	7752	67659	1297739;1297740;1297741;1297742;1297743	902824;902825	902824		2	ENST00000380525.8_71_2563;ENST00000397111.9_247_2490;ENST00000278224.13_52_2229	ENSG00000110619.16;ENSG00000110619.16;ENSG00000110619.16	ORF_annotated;ORF_annotated;ORF_annotated
LHMSLQQGK	PFSYTRVLDSDGSDRLHMSLQQGKSSSTGN	SDGSDRLHMSLQQGKSSSTGNLLDKDDLAI	R	L	H	G	K	S	0	0	0	0	0	2	0	1	1	0	2	1	1	0	0	1	0	0	0	0	0	0	9	0	1040.5437	ENST00000575712.5_100_1635;ENST00000435091.7_118_1653;ENST00000321280.11_158_1696;ENST00000435091.7_94_1653;ENST00000321280.11_134_1696;ENST00000428708.6_129_1706;ENST00000428708.6_105_1706;ENST00000321300.10_94_1749;ENST00000575245.5_98_1756	ENST00000575712.5_100_1635	443	451	no	no	3	0.00033089	85.161			By matching			By MS/MS	1	0	2	NA	NA	NA	NA	NA	NA	NA	1	NA	NA	1	38138000	0	0	2048900	0	0	36089000			63066	4426;9553	67660	1297744;1297745	902826	902826		1	ENST00000575712.5_100_1635;ENST00000435091.7_118_1653;ENST00000321280.11_158_1696;ENST00000435091.7_94_1653;ENST00000321280.11_134_1696;ENST00000428708.6_129_1706;ENST00000428708.6_105_1706;ENST00000321300.10_94_1749;ENST00000575245.5_98_1756	ENSG00000175866.15;ENSG00000175866.15;ENSG00000175866.15;ENSG00000175866.15;ENSG00000175866.15;ENSG00000175866.15;ENSG00000175866.15;ENSG00000175866.15;ENSG00000175866.15	ORF_annotated;N_truncation;N_truncation;ORF_annotated;ORF_annotated;N_truncation;ORF_annotated;ORF_annotated;ORF_annotated
LHNAANANQK	KVSEGVEQFEDIWQKLHNAANANQKEKYEA	DIWQKLHNAANANQKEKYEADLKKEIKKLQ	K	L	H	Q	K	E	3	0	3	0	0	1	0	0	1	0	1	1	0	0	0	0	0	0	0	0	0	0	10	0	1079.5472	ENST00000221232.9_317_2575;ENST00000618939.4_258_566	ENST00000221232.9_317_2575	32	41	yes	no	2;3	0.0010685	95.531		By MS/MS				By MS/MS	1	0	2	NA	NA	NA	NA	NA	NA	1	NA	NA	NA	1	15171000	0	0	0	0	0	15171000			63067	542	67661	1297746;1297747	902827;902828	902828		2	ENST00000221232.9_317_2575;ENST00000618939.4_258_566	ENSG00000088038.17;ENSG00000088038.17	ORF_annotated;novel
LHNAIEGGTQLSR	KSQQSAGKEYVGIVRLHNAIEGGTQLSRAL	VRLHNAIEGGTQLSRALETLTGALFQRPPL	R	L	H	S	R	A	1	1	1	0	0	1	1	2	1	1	2	0	0	0	0	1	1	0	0	0	0	0	13	0	1394.7266	ENST00000369550.9_211_1752;ENST00000620277.4_225_1484	ENST00000369550.9_211_1752	159	171	yes	no	2;3	4.6658e-36	232.56	By MS/MS	By MS/MS	By MS/MS	By MS/MS	By MS/MS	By MS/MS	1.22	0.716	37	1	1	2	NA	NA	8	7	5	8	8	5	1261400000	304160000	242480000	168720000	155300000	152360000	238350000			63068	6745	67662	1297748;1297749;1297750;1297751;1297752;1297753;1297754;1297755;1297756;1297757;1297758;1297759;1297760;1297761;1297762;1297763;1297764;1297765;1297766;1297767;1297768;1297769;1297770;1297771;1297772;1297773;1297774;1297775;1297776;1297777;1297778;1297779;1297780;1297781;1297782;1297783;1297784;1297785;1297786;1297787;1297788	902829;902830;902831;902832;902833;902834;902835;902836;902837;902838;902839;902840;902841;902842;902843;902844;902845;902846;902847;902848;902849;902850;902851;902852;902853;902854;902855;902856	902856		27	ENST00000369550.9_211_1752;ENST00000620277.4_225_1484	ENSG00000130826.16;ENSG00000130826.16	ORF_annotated;ORF_annotated
LHNEIVYAVEK	GLGLCATALVSYLIRLHNEIVYAVEKLSKE	YLIRLHNEIVYAVEKLSKENNSYSVDAAEV	R	L	H	E	K	L	1	0	1	0	0	0	2	0	1	1	1	1	0	0	0	0	0	0	1	2	0	0	11	0	1313.698	ENST00000582970.5_264_15764;ENST00000582970.5_144_15764;ENST00000508628.6_266_15913;ENST00000508628.6_146_15913	ENST00000582970.5_264_15764	4850	4860	yes	no	3	0.0013733	51.286	By matching		By matching	By MS/MS	By matching	By MS/MS	3.12	1.17	NA	4	NA	3	1	NA	1	NA	1	3	2	1	4579100	1686700	0	446060	882820	21333	1542200			63069	9185	67663	1297789;1297790;1297791;1297792;1297793;1297794;1297795;1297796	902857;902858;902859	902859		3	ENST00000582970.5_264_15764;ENST00000582970.5_144_15764;ENST00000508628.6_266_15913;ENST00000508628.6_146_15913	ENSG00000173821.19;ENSG00000173821.19;ENSG00000173821.19;ENSG00000173821.19	N_truncation;ORF_annotated;N_truncation;ORF_annotated
LHNELQSGSLR	SRPSGRSDLTVDAVKLHNELQSGSLRLGKS	DAVKLHNELQSGSLRLGKSEAPETPMEEEA	K	L	H	L	R	L	0	1	1	0	0	1	1	1	1	0	3	0	0	0	0	2	0	0	0	0	0	0	11	0	1252.6524	ENST00000370992.8_140_4030	ENST00000370992.8_140_4030	58	68	yes	yes	2;3	6.9336e-22	208.59	By MS/MS	By MS/MS	By MS/MS	By MS/MS	By MS/MS	By MS/MS	1.03	0.174	31	1	NA	NA	NA	NA	6	7	6	4	5	4	757330000	402980000	153650000	59083000	9582100	4.9e+07	83035000			63070	6899	67664	1297797;1297798;1297799;1297800;1297801;1297802;1297803;1297804;1297805;1297806;1297807;1297808;1297809;1297810;1297811;1297812;1297813;1297814;1297815;1297816;1297817;1297818;1297819;1297820;1297821;1297822;1297823;1297824;1297825;1297826;1297827;1297828	902860;902861;902862;902863;902864;902865;902866;902867;902868;902869;902870;902871;902872;902873;902874	902870		15	ENST00000370992.8_140_4030	ENSG00000052749.13	ORF_annotated
LHNENAEMDSDSSSSGTETDLHGSLR	LLMRLGLIRQKVLERLHNENAEMDSDSSSS	SSSSGTETDLHGSLRV______________	R	L	H	L	R	V	1	1	2	3	0	0	3	2	2	0	3	0	1	0	0	6	2	0	0	0	0	0	26	0	2788.1842	ENST00000360943.9_136_1197	ENST00000360943.9_136_1197	328	353	yes	yes	3;4	3.5716e-73	205.38	By MS/MS	By MS/MS	By matching		By MS/MS	By MS/MS	5.29	0.452	NA	NA	NA	NA	20	8	8	6	4	NA	5	5	34943000	16682000	7532800	1210300	0	1540900	7977700			63071	6280	67665;67666	1297829;1297830;1297831;1297832;1297833;1297834;1297835;1297836;1297837;1297838;1297839;1297840;1297841;1297842;1297843;1297844;1297845;1297846;1297847;1297848;1297849;1297850;1297851;1297852;1297853;1297854;1297855;1297856	902875;902876;902877;902878;902879;902880;902881;902882;902883;902884;902885;902886	902875	6287	12	ENST00000360943.9_136_1197	ENSG00000159202.17	ORF_annotated
LHNFLVEEEDLFLQR	KIKSQRMRISTEFSKLHNFLVEEEDLFLQR	LHNFLVEEEDLFLQRLNKEEEETKKKLNEN	K	L	H	Q	R	L	0	1	1	1	0	1	3	0	1	0	4	0	0	2	0	0	0	0	0	1	0	0	15	0	1900.9683	ENST00000349062.6_200_1621;ENST00000355947.6_131_1630;ENST00000354241.5_93_974	ENST00000349062.6_200_1621	180	194	yes	no	3	1.8094e-18	124.09	By MS/MS	By matching		By MS/MS		By MS/MS	5.71	0.452	NA	NA	NA	NA	2	5	2	1	NA	2	NA	2	34314000	4130300	64425	0	3526700	0	26593000			63072	5621	67667	1297857;1297858;1297859;1297860;1297861;1297862;1297863	902887;902888;902889;902890	902889		4	ENST00000349062.6_200_1621;ENST00000355947.6_131_1630;ENST00000354241.5_93_974	ENSG00000146833.15;ENSG00000146833.15;ENSG00000146833.15	ORF_annotated;ORF_annotated;ORF_annotated
LHNLAQFEGGESK	LVSLVQKAVTAIMTRLHNLAQFEGGESKVN	TRLHNLAQFEGGESKVNTLVAAANSLDNLC	R	L	H	S	K	V	1	0	1	0	0	1	2	2	1	0	2	1	0	1	0	1	0	0	0	0	0	0	13	0	1428.6997	ENST00000355540.7_210_11699;ENST00000359863.8_210_11786;ENST00000446306.7_62_11605	ENST00000355540.7_210_11699	3793	3805	no	no	3	3.7732e-06	78.744		By MS/MS		By MS/MS			3	0	NA	NA	3	NA	NA	NA	NA	2	NA	1	NA	NA	6795400	0	5229800	0	1565600	0	0			63073	5844;8828	67668	1297864;1297865;1297866	902891;902892;902893	902891		2	ENST00000355540.7_210_11699;ENST00000359863.8_210_11786;ENST00000446306.7_62_11605	ENSG00000196367.12;ENSG00000196367.12;ENSG00000196367.12	ORF_annotated;ORF_annotated;ORF_annotated
LHNLVYLDLSSNK	LNDNYLSRIPPDIAKLHNLVYLDLSSNKLR	AKLHNLVYLDLSSNKLRSLPAELGNMVSLR	K	L	H	N	K	L	0	0	2	1	0	0	0	0	1	0	4	1	0	0	0	2	0	0	1	1	0	0	13	0	1514.8093	ENST00000504123.5_198_1796;ENST00000504123.5_147_1796;ENST00000515506.5_101_1405;ENST00000261951.8_401_2020;ENST00000261951.8_389_2020;ENST00000261951.8_350_2020	ENST00000504123.5_198_1796	56	68	no	no	3	7.5682e-10	126.21		By matching	By matching	By MS/MS	By MS/MS		2.83	1.34	1	2	1	1	1	NA	NA	1	1	1	3	NA	12587000	0	593520	1452000	9400400	1140600	0			63074	9156;1775	67669	1297867;1297868;1297869;1297870;1297871;1297872	902894;902895;902896;902897	902897		4	ENST00000504123.5_198_1796;ENST00000504123.5_147_1796;ENST00000515506.5_101_1405;ENST00000261951.8_401_2020;ENST00000261951.8_389_2020;ENST00000261951.8_350_2020	ENSG00000138767.12;ENSG00000138767.12;ENSG00000138767.12;ENSG00000113300.11;ENSG00000113300.11;ENSG00000113300.11	N_truncation;N_truncation;N_truncation;N_truncation;N_truncation;ORF_annotated
LHNMIVDLDNVVK	EVAGAKPHITAAEGKLHNMIVDLDNVVKKV	GKLHNMIVDLDNVVKKVQAAQSEAKVVSQY	K	L	H	V	K	K	0	0	2	2	0	0	0	0	1	1	2	1	1	0	0	0	0	0	0	3	0	0	13	0	1508.8021	ENST00000254636.9_298_2274;ENST00000442664.6_22_2292;ENST00000449247.6_91_2331	ENST00000449247.6_91_2331	330	342	no	no	2;3	1.0415e-14	173.04	By MS/MS	By MS/MS	By MS/MS	By MS/MS	By MS/MS	By MS/MS	2.92	1.36	25	29	38	24	16	4	26	17	24	20	27	22	1351300000	506400000	98509000	159710000	183350000	85286000	318060000			63075	8798;8857;1348	67670;67671	1297873;1297874;1297875;1297876;1297877;1297878;1297879;1297880;1297881;1297882;1297883;1297884;1297885;1297886;1297887;1297888;1297889;1297890;1297891;1297892;1297893;1297894;1297895;1297896;1297897;1297898;1297899;1297900;1297901;1297902;1297903;1297904;1297905;1297906;1297907;1297908;1297909;1297910;1297911;1297912;1297913;1297914;1297915;1297916;1297917;1297918;1297919;1297920;1297921;1297922;1297923;1297924;1297925;1297926;1297927;1297928;1297929;1297930;1297931;1297932;1297933;1297934;1297935;1297936;1297937;1297938;1297939;1297940;1297941;1297942;1297943;1297944;1297945;1297946;1297947;1297948;1297949;1297950;1297951;1297952;1297953;1297954;1297955;1297956;1297957;1297958;1297959;1297960;1297961;1297962;1297963;1297964;1297965;1297966;1297967;1297968;1297969;1297970;1297971;1297972;1297973;1297974;1297975;1297976;1297977;1297978;1297979;1297980;1297981;1297982;1297983;1297984;1297985;1297986;1297987;1297988;1297989;1297990;1297991;1297992;1297993;1297994;1297995;1297996;1297997;1297998;1297999;1298000;1298001;1298002;1298003;1298004;1298005;1298006;1298007;1298008	902898;902899;902900;902901;902902;902903;902904;902905;902906;902907;902908;902909;902910;902911;902912;902913;902914;902915;902916;902917;902918;902919;902920;902921;902922;902923;902924;902925;902926;902927;902928;902929;902930;902931;902932;902933;902934;902935;902936;902937;902938;902939;902940;902941;902942;902943;902944;902945;902946;902947;902948;902949;902950;902951;902952;902953;902954;902955;902956;902957;902958;902959;902960;902961;902962;902963;902964;902965;902966;902967;902968;902969;902970;902971;902972;902973;902974;902975;902976;902977;902978;902979;902980;902981;902982;902983;902984;902985;902986;902987;902988;902989;902990;902991;902992;902993;902994;902995;902996;902997;902998;902999;903000;903001;903002;903003;903004;903005;903006	902916	1435	107	ENST00000254636.9_298_2274;ENST00000442664.6_22_2292;ENST00000449247.6_91_2331	ENSG00000132305.20;ENSG00000132305.20;ENSG00000132305.20	ORF_annotated;ORF_annotated;ORF_annotated
LHNMIVDLDNVVKK	EVAGAKPHITAAEGKLHNMIVDLDNVVKKV	KLHNMIVDLDNVVKKVQAAQSEAKVVSQYH	K	L	H	K	K	V	0	0	2	2	0	0	0	0	1	1	2	2	1	0	0	0	0	0	0	3	0	0	14	1	1636.8971	ENST00000254636.9_298_2274;ENST00000442664.6_22_2292;ENST00000449247.6_91_2331	ENST00000449247.6_91_2331	330	343	no	no	3;4	1.0307e-13	118.24	By MS/MS	By matching		By MS/MS	By MS/MS		2.5	0.764	1	5	5	1	NA	NA	5	1	NA	3	3	NA	24941000	6558600	3422500	0	13466000	1494000	0			63076	8798;8857;1348	67672	1298009;1298010;1298011;1298012;1298013;1298014;1298015;1298016;1298017;1298018;1298019;1298020	903007;903008;903009;903010;903011;903012;903013;903014	903013		7	ENST00000254636.9_298_2274;ENST00000442664.6_22_2292;ENST00000449247.6_91_2331	ENSG00000132305.20;ENSG00000132305.20;ENSG00000132305.20	ORF_annotated;ORF_annotated;ORF_annotated
LHNNQLISELESSVIK	IFELEDQVEQHRAVKLHNNQLISELESSVI	HNNQLISELESSVIKLEEQKSDLERQLKTL	K	L	H	I	K	L	0	0	2	0	0	1	2	0	1	2	3	1	0	0	0	3	0	0	0	1	0	0	16	0	1822.9789	ENST00000395530.6_209_3169;ENST00000261503.9_52_3255;ENST00000395525.7_109_2235;ENST00000395529.7_53_2422	ENST00000395530.6_209_3169	599	614	yes	no	2;3	4.6598e-23	143.97	By MS/MS	By MS/MS			By matching	By MS/MS	2.23	0.901	5	9	6	2	NA	NA	4	11	NA	NA	1	6	85614000	16960000	45546000	0	0	406380	22702000			63077	1697	67673	1298021;1298022;1298023;1298024;1298025;1298026;1298027;1298028;1298029;1298030;1298031;1298032;1298033;1298034;1298035;1298036;1298037;1298038;1298039;1298040;1298041;1298042	903015;903016;903017;903018;903019;903020;903021;903022;903023;903024;903025;903026;903027	903027		12	ENST00000395530.6_209_3169;ENST00000261503.9_52_3255;ENST00000395525.7_109_2235;ENST00000395529.7_53_2422	ENSG00000128487.16;ENSG00000128487.16;ENSG00000128487.16;ENSG00000128487.16	ORF_annotated;ORF_annotated;ORF_annotated;ORF_annotated
LHNNQLISELESSVIKLEEQK	IFELEDQVEQHRAVKLHNNQLISELESSVI	ISELESSVIKLEEQKSDLERQLKTLTKQMK	K	L	H	Q	K	S	0	0	2	0	0	2	4	0	1	2	4	2	0	0	0	3	0	0	0	1	0	0	21	1	2450.3017	ENST00000395530.6_209_3169;ENST00000261503.9_52_3255;ENST00000395525.7_109_2235;ENST00000395529.7_53_2422	ENST00000395530.6_209_3169	599	619	yes	no	4	0.0035622	43.598		By MS/MS					3.5	0.5	NA	NA	1	1	NA	NA	NA	2	NA	NA	NA	NA	292790	0	292790	0	0	0	0			63078	1697	67674	1298043;1298044	903028;903029	903029		2	ENST00000395530.6_209_3169;ENST00000261503.9_52_3255;ENST00000395525.7_109_2235;ENST00000395529.7_53_2422	ENSG00000128487.16;ENSG00000128487.16;ENSG00000128487.16;ENSG00000128487.16	ORF_annotated;ORF_annotated;ORF_annotated;ORF_annotated
LHNQGEVEDIFFDSHSVNAHIPQFR	GVAKMLAEKLLQANKLHNQGEVEDIFFDSH	FFDSHSVNAHIPQFRSTLPTGIQVKENQPV	K	L	H	F	R	S	1	1	2	2	0	2	2	1	3	2	1	0	0	3	1	2	0	0	0	2	0	0	25	0	2935.4002	ENST00000441802.6_385_13974;ENST00000441802.6_211_13974;ENST00000614102.4_189_13958	ENST00000441802.6_385_13974	635	659	yes	no	4	9.303e-07	76.691		By matching	By MS/MS		By MS/MS		5	0	NA	NA	NA	NA	3	NA	NA	1	1	NA	1	NA	4096000	0	802100	1679700	0	1614200	0			63079	8790	67675	1298045;1298046;1298047	903030;903031	903030		2	ENST00000441802.6_385_13974;ENST00000441802.6_211_13974;ENST00000614102.4_189_13958	ENSG00000083857.13;ENSG00000083857.13;ENSG00000083857.13	N_truncation;ORF_annotated;ORF_annotated
LHNQQALSSSIEEGLR	EYEAHQDRVLIRLSRLHNQQALSSSIEEGL	HNQQALSSSIEEGLRMQAMHRAQRVRRPIP	R	L	H	L	R	M	1	1	1	0	0	2	2	1	1	1	3	0	0	0	0	3	0	0	0	0	0	0	16	0	1780.9068	ENST00000374656.4_209_1426	ENST00000374656.4_209_1426	131	146	yes	yes	3	2.1521e-13	136.39	By MS/MS	By MS/MS	By matching		By matching	By MS/MS	1	0	9	NA	NA	NA	NA	NA	2	2	2	NA	2	1	132410000	52488000	37020000	20590000	0	8314900	13994000			63080	7300	67676	1298048;1298049;1298050;1298051;1298052;1298053;1298054;1298055;1298056	903032;903033;903034;903035	903032		4	ENST00000374656.4_209_1426	ENSG00000204227.4	ORF_annotated
LHNQVNGTEWSWK	THLDYVDTERIMTEKLHNQVNGTEWSWKNL	EKLHNQVNGTEWSWKNLNTLCWAIGSISGA	K	L	H	W	K	N	0	0	2	0	0	1	1	1	1	0	1	1	0	0	0	1	1	2	0	1	0	0	13	0	1597.7637	ENST00000401558.6_741_3941;ENST00000401558.6_729_3941	ENST00000401558.6_741_3941	476	488	no	no	2;3	1.0451e-65	268.91	By MS/MS	By MS/MS	By MS/MS	By MS/MS	By MS/MS	By MS/MS	3.25	0.95	NA	19	38	20	9	1	18	17	13	12	11	16	1628800000	644210000	189970000	117670000	65829000	114820000	496280000			63081	8326;8325	67677	1298057;1298058;1298059;1298060;1298061;1298062;1298063;1298064;1298065;1298066;1298067;1298068;1298069;1298070;1298071;1298072;1298073;1298074;1298075;1298076;1298077;1298078;1298079;1298080;1298081;1298082;1298083;1298084;1298085;1298086;1298087;1298088;1298089;1298090;1298091;1298092;1298093;1298094;1298095;1298096;1298097;1298098;1298099;1298100;1298101;1298102;1298103;1298104;1298105;1298106;1298107;1298108;1298109;1298110;1298111;1298112;1298113;1298114;1298115;1298116;1298117;1298118;1298119;1298120;1298121;1298122;1298123;1298124;1298125;1298126;1298127;1298128;1298129;1298130;1298131;1298132;1298133;1298134;1298135;1298136;1298137;1298138;1298139;1298140;1298141;1298142;1298143	903036;903037;903038;903039;903040;903041;903042;903043;903044;903045;903046;903047;903048;903049;903050;903051;903052;903053;903054;903055;903056;903057;903058;903059;903060;903061;903062;903063;903064;903065;903066;903067;903068;903069;903070;903071;903072;903073;903074;903075;903076;903077;903078;903079;903080;903081;903082;903083;903084;903085;903086;903087;903088;903089;903090;903091;903092;903093;903094;903095;903096;903097;903098;903099;903100;903101;903102;903103;903104;903105;903106;903107;903108;903109	903096		72	ENST00000401558.6_741_3941;ENST00000401558.6_729_3941	ENSG00000082898.16;ENSG00000082898.16	N_truncation;ORF_annotated
LHNSLIGTK	DLANIAEVEVSIPAKLHNSLIGTKGRLIRS	VSIPAKLHNSLIGTKGRLIRSIMEECGGVH	K	L	H	T	K	G	0	0	1	0	0	0	0	1	1	1	2	1	0	0	0	1	1	0	0	0	0	0	9	0	981.56073	ENST00000310931.8_376_4179;ENST00000427183.6_197_3901;ENST00000310931.8_697_4179	ENST00000310931.8_376_4179	664	672	yes	no	2	0.00011634	131.62	By MS/MS	By MS/MS	By MS/MS	By matching	By matching	By MS/MS	1	0	13	NA	NA	NA	NA	NA	4	1	2	1	2	3	327300000	136390000	3006600	51452000	13730000	6269600	116450000			63082	3964	67678	1298144;1298145;1298146;1298147;1298148;1298149;1298150;1298151;1298152;1298153;1298154;1298155;1298156	903110;903111;903112;903113;903114;903115	903115		4	ENST00000310931.8_376_4179;ENST00000427183.6_197_3901;ENST00000310931.8_697_4179	ENSG00000115677.16;ENSG00000115677.16;ENSG00000115677.16	ORF_annotated;ORF_annotated;N_truncation
LHNSYTDVMCNPFYNPGDR	NTALRDNEIRSMFRKLHNSYTDVMCNPFYN	YTDVMCNPFYNPGDRIQSSRAFDNMVTSMM	K	L	H	D	R	I	0	1	3	2	1	0	0	1	1	0	1	0	1	1	2	1	1	0	2	1	0	0	19	0	2298.9786	ENST00000301021.7_66_485;ENST00000568583.5_11_448;ENST00000567895.5_133_459;ENST00000565205.5_430_753	ENST00000301021.7_66_485	103	121	yes	no	3	4.5622e-14	136.85	By MS/MS	By matching	By MS/MS	By MS/MS	By MS/MS	By MS/MS	3.59	0.681	NA	1	11	13	2	NA	6	3	3	4	7	4	101700000	56853000	3166900	2859400	11996000	16816000	10009000			63083	3441	67679;67680	1298157;1298158;1298159;1298160;1298161;1298162;1298163;1298164;1298165;1298166;1298167;1298168;1298169;1298170;1298171;1298172;1298173;1298174;1298175;1298176;1298177;1298178;1298179;1298180;1298181;1298182;1298183	903116;903117;903118;903119;903120;903121;903122;903123;903124;903125;903126;903127;903128;903129;903130	903126	3471	13	ENST00000301021.7_66_485;ENST00000568583.5_11_448;ENST00000567895.5_133_459;ENST00000565205.5_430_753	ENSG00000167515.10;ENSG00000167515.10;ENSG00000167515.10;ENSG00000167515.10	ORF_annotated;ORF_annotated;ORF_annotated;dORF
LHNTIVEINNHK	AVAEKAGKVEAEVKRLHNTIVEINNHKLKA	VKRLHNTIVEINNHKLKAQQDKLDKINKQL	R	L	H	H	K	L	0	0	3	0	0	0	1	0	2	2	1	1	0	0	0	0	1	0	0	1	0	0	12	0	1430.763	ENST00000344722.5_346_4209	ENST00000344722.5_346_4209	887	898	yes	yes	3;4	1.0982e-06	121.04	By MS/MS	By MS/MS		By matching			1.5	0.5	2	2	NA	NA	NA	NA	2	1	NA	1	NA	NA	40762000	36750000	430200	0	3581600	0	0			63084	5500	67681	1298184;1298185;1298186;1298187	903131;903132;903133	903132		3	ENST00000344722.5_346_4209	ENSG00000113810.15	ORF_annotated
LHNVFNDFLMLSNTQFIENR	QVDGLIRETKATDCRLHNVFNDFLMLSNTQ	NDFLMLSNTQFIENRVYDEEVEEPVLKAEA	R	L	H	N	R	V	0	1	4	1	0	1	1	0	1	1	3	0	1	3	0	1	1	0	0	1	0	0	20	0	2451.2005	ENST00000537517.5_122_3853;ENST00000537517.5_119_3853;ENST00000611324.4_119_3853	ENST00000537517.5_122_3853	78	97	no	no	3	1.5598e-48	152.04	By matching					By MS/MS	6	0	NA	NA	NA	NA	NA	3	2	NA	NA	NA	NA	1	9035700	260730	0	0	0	0	8775000			63085	9369;9717	67682	1298188;1298189;1298190	903134	903134		1	ENST00000537517.5_122_3853;ENST00000537517.5_119_3853;ENST00000611324.4_119_3853	ENSG00000172661.17;ENSG00000172661.17;ENSG00000099290.15	N_truncation;ORF_annotated;ORF_annotated
LHPAEEGDFWAESSMLGLK	DREPKSARYCAECNRLHPAEEGDFWAESSM	EEGDFWAESSMLGLKITYFALMDGKVYDIT	R	L	H	L	K	I	2	0	0	1	0	0	3	2	1	0	3	1	1	1	1	2	0	1	0	0	0	0	19	0	2115.9935	ENST00000546837.5_188_1567	ENST00000546837.5_188_1567	132	150	no	no	3	0.0015916	48.677					By MS/MS		6	0	NA	NA	NA	NA	NA	1	NA	NA	NA	NA	1	NA	1825000	0	0	0	0	1825000	0			63086	9423	67683	1298191	903135	903135		1	ENST00000546837.5_188_1567	ENSG00000257390.5	N_truncation
LHPASTPGPAWGWLLRR	AAGAPLRFHPASPRRLHPASTPGPAWGWLL	PASTPGPAWGWLLRRRRWAALLVLGLLVAG	R	L	H	R	R	R	2	2	0	0	0	0	0	2	1	0	3	0	0	0	3	1	1	2	0	0	0	0	17	1	1914.0377	ENST00000467087.5_268_2766;ENST00000465503.5_118_2640	ENST00000467087.5_268_2766	66	82	yes	no	4	0.0089719	28.956	By MS/MS			By matching	By matching	By matching	3.83	1.21	NA	1	1	3	NA	1	2	NA	NA	1	1	2	15045000	11779000	0	0	116390	1768500	1381400			63087	8983	67684	1298192;1298193;1298194;1298195;1298196;1298197	903136;903137	903137		2	ENST00000467087.5_268_2766;ENST00000465503.5_118_2640	ENSG00000109689.14;ENSG00000109689.14	N_extension;N_extension
LHPCPPPDFFR	LLRPRGKDERLVTVRLHPCPPPDFFRPCRL	VTVRLHPCPPPDFFRPCRLLPTKNNVRSAW	R	L	H	F	R	P	0	1	0	1	1	0	0	0	1	0	1	0	0	2	4	0	0	0	0	0	0	0	11	0	1381.6601	ENST00000297990.8_89_3526	ENST00000297990.8_89_3526	253	263	yes	yes	3	0.014961	62.536		By matching	By MS/MS	By matching			1	0	3	NA	NA	NA	NA	NA	NA	1	1	1	NA	NA	9801000	0	2922800	5434100	1444100	0	0			63088	3293	67685	1298198;1298199;1298200	903138	903138		0	ENST00000297990.8_89_3526	ENSG00000165271.16	ORF_annotated
LHPCPPPDFFRPCR	LLRPRGKDERLVTVRLHPCPPPDFFRPCRL	RLHPCPPPDFFRPCRLLPTKNNVRSAWYRG	R	L	H	C	R	L	0	2	0	1	2	0	0	0	1	0	1	0	0	2	5	0	0	0	0	0	0	0	14	1	1794.8446	ENST00000297990.8_89_3526	ENST00000297990.8_89_3526	253	266	yes	yes	3;4	5.2563e-06	101.53		By MS/MS		By matching	By MS/MS		1	0	4	NA	NA	NA	NA	NA	NA	1	NA	1	2	NA	15142000	0	10403000	0	2755900	1983700	0			63089	3293	67686	1298201;1298202;1298203;1298204	903139;903140	903139		2	ENST00000297990.8_89_3526	ENSG00000165271.16	ORF_annotated
LHPDLGF	LKPLNIPELLFATDRLHPDLGF________	ELLFATDRLHPDLGF_______________	R	L	H	G	F	-	0	0	0	1	0	0	0	1	1	0	2	0	0	1	1	0	0	0	0	0	0	0	7	0	797.40719	ENST00000401642.7_135_2186	ENST00000401642.7_135_2186	678	684	yes	yes	2	0.040273	67.377		By matching	By matching	By MS/MS	By MS/MS	By MS/MS	2.44	1.07	3	NA	5	1	NA	NA	NA	1	2	3	1	2	11308000	0	483170	2529400	3375700	3397000	1522700			63090	8328	67687	1298205;1298206;1298207;1298208;1298209;1298210;1298211;1298212;1298213	903141;903142;903143;903144	903142		4	ENST00000401642.7_135_2186	ENSG00000184178.15	ORF_annotated
LHPDYLSPEEIQR	NVPALPGETVTSPVRLHPDYLSPEEIQRQL	VRLHPDYLSPEEIQRQLQDIERRLDALELR	R	L	H	Q	R	Q	0	1	0	1	0	1	2	0	1	1	2	0	0	0	2	1	0	0	1	0	0	0	13	0	1595.7944	ENST00000297508.7_177_2888;ENST00000297508.7_252_2888	ENST00000297508.7_177_2888	730	742	yes	no	3	0.00048536	63.966						By MS/MS	2.5	0.5	NA	1	1	NA	NA	NA	NA	NA	NA	NA	NA	2	9508200	0	0	0	0	0	9508200			63091	3273	67688	1298214;1298215	903145;903146	903145		1	ENST00000297508.7_177_2888;ENST00000297508.7_252_2888	ENSG00000164877.18;ENSG00000164877.18	ORF_annotated;N_truncation
LHPEDFPEEDK	YLYAVRDREMFGYMKLHPEDFPEEDKKTYG	GYMKLHPEDFPEEDKKTYGEIFEKFHPIR_	K	L	H	D	K	K	0	0	0	2	0	0	3	0	1	0	1	1	0	1	2	0	0	0	0	0	0	0	11	0	1354.6041	ENST00000281031.4_476_832	ENST00000281031.4_476_832	95	105	yes	yes	3	0.016458	46.216	By matching	By matching	By MS/MS	By matching	By matching		5.83	0.373	NA	NA	NA	NA	1	5	2	1	1	1	1	NA	2499400	675310	1011700	223620	204770	383950	0			63092	2727	67689	1298216;1298217;1298218;1298219;1298220;1298221	903147	903147		1	ENST00000281031.4_476_832	ENSG00000151366.12	ORF_annotated
LHPEDFPEEDKK	YLYAVRDREMFGYMKLHPEDFPEEDKKTYG	YMKLHPEDFPEEDKKTYGEIFEKFHPIR__	K	L	H	K	K	T	0	0	0	2	0	0	3	0	1	0	1	2	0	1	2	0	0	0	0	0	0	0	12	1	1482.6991	ENST00000281031.4_476_832	ENST00000281031.4_476_832	95	106	yes	yes	2;3;4	4.8383e-15	146.5	By MS/MS	By MS/MS	By MS/MS	By MS/MS	By MS/MS	By MS/MS	4.07	1.01	NA	6	34	50	32	12	35	22	21	25	13	18	1410600000	575410000	182330000	169190000	76930000	157330000	249400000			63093	2727	67690	1298222;1298223;1298224;1298225;1298226;1298227;1298228;1298229;1298230;1298231;1298232;1298233;1298234;1298235;1298236;1298237;1298238;1298239;1298240;1298241;1298242;1298243;1298244;1298245;1298246;1298247;1298248;1298249;1298250;1298251;1298252;1298253;1298254;1298255;1298256;1298257;1298258;1298259;1298260;1298261;1298262;1298263;1298264;1298265;1298266;1298267;1298268;1298269;1298270;1298271;1298272;1298273;1298274;1298275;1298276;1298277;1298278;1298279;1298280;1298281;1298282;1298283;1298284;1298285;1298286;1298287;1298288;1298289;1298290;1298291;1298292;1298293;1298294;1298295;1298296;1298297;1298298;1298299;1298300;1298301;1298302;1298303;1298304;1298305;1298306;1298307;1298308;1298309;1298310;1298311;1298312;1298313;1298314;1298315;1298316;1298317;1298318;1298319;1298320;1298321;1298322;1298323;1298324;1298325;1298326;1298327;1298328;1298329;1298330;1298331;1298332;1298333;1298334;1298335;1298336;1298337;1298338;1298339;1298340;1298341;1298342;1298343;1298344;1298345;1298346;1298347;1298348;1298349;1298350;1298351;1298352;1298353;1298354;1298355	903148;903149;903150;903151;903152;903153;903154;903155;903156;903157;903158;903159;903160;903161;903162;903163;903164;903165;903166;903167;903168;903169;903170;903171;903172;903173;903174;903175;903176;903177;903178;903179;903180;903181;903182;903183;903184;903185;903186;903187;903188;903189;903190;903191;903192;903193;903194;903195;903196;903197;903198;903199;903200;903201;903202;903203;903204;903205;903206;903207;903208;903209;903210;903211;903212;903213;903214;903215;903216;903217;903218;903219;903220;903221;903222;903223;903224;903225;903226;903227;903228;903229;903230;903231;903232;903233;903234;903235;903236;903237;903238;903239;903240;903241;903242;903243;903244;903245;903246;903247;903248;903249;903250;903251;903252;903253;903254;903255;903256	903239		107	ENST00000281031.4_476_832	ENSG00000151366.12	ORF_annotated
LHPEDFPEEDKKTYGEIFEK	YLYAVRDREMFGYMKLHPEDFPEEDKKTYG	FPEEDKKTYGEIFEKFHPIR__________	K	L	H	E	K	F	0	0	0	2	0	0	5	1	1	1	1	3	0	2	2	0	1	0	1	0	0	0	20	2	2450.1642	ENST00000281031.4_476_832	ENST00000281031.4_476_832	95	114	yes	yes	5	3.0822e-14	135.73			By matching	By MS/MS			5.5	0.5	NA	NA	NA	NA	1	1	NA	NA	1	1	NA	NA	6069000	0	0	113830	5955100	0	0			63094	2727	67691	1298356;1298357	903257	903257		1	ENST00000281031.4_476_832	ENSG00000151366.12	ORF_annotated
LHPEELGGPPLKK	VARESTYLSSLKGSRLHPEELGGPPLKKLK	SRLHPEELGGPPLKKLKQEVGEQSHPEIQQ	R	L	H	K	K	L	0	0	0	0	0	0	2	2	1	0	3	2	0	0	3	0	0	0	0	0	0	0	13	1	1413.798	ENST00000300131.7_478_1953;ENST00000300131.7_379_1953;ENST00000342556.6_179_1561	ENST00000300131.7_478_1953	332	344	yes	no	3	0.064884	34.898					By MS/MS	By matching	1	0	2	NA	NA	NA	NA	NA	NA	NA	NA	NA	1	1	24002000	0	0	0	0	16477000	7524800			63095	3397	67692	1298358;1298359	903258	903258		0	ENST00000300131.7_478_1953;ENST00000300131.7_379_1953;ENST00000342556.6_179_1561	ENSG00000166886.12;ENSG00000166886.12;ENSG00000166886.12	N_truncation;ORF_annotated;ORF_annotated
LHPELSGPGVAAK	GRGFSQPKSLARHLRLHPELSGPGVAAKVL	LRLHPELSGPGVAAKVLAASVRRAKGPEEA	R	L	H	A	K	V	2	0	0	0	0	0	1	2	1	0	2	1	0	0	2	1	0	0	0	1	0	0	13	0	1274.6983	ENST00000610935.1_120_1265	ENST00000610935.1_120_1265	199	211	yes	yes	2	4.4571e-07	123.42	By MS/MS	By matching	By matching		By matching		1	0	5	NA	NA	NA	NA	NA	2	1	1	NA	1	NA	46999000	34783000	3835000	1674500	0	6706800	0			63096	9712	67693	1298360;1298361;1298362;1298363;1298364	903259;903260	903260		2	ENST00000610935.1_120_1265	ENSG00000142409.5	ORF_annotated
LHPEMSNLDLTK	PYFRFFMEKRAKYAKLHPEMSNLDLTKILS	YAKLHPEMSNLDLTKILSKKYKELPEKKKM	K	L	H	T	K	I	0	0	1	1	0	0	1	0	1	0	3	1	1	0	1	1	1	0	0	0	0	0	12	0	1396.7021	ENST00000302904.8_494_2785;ENST00000302904.8_572_2785;ENST00000343638.9_292_2472;ENST00000343638.9_370_2472	ENST00000302904.8_494_2785	133	144	no	no	2;3	6.915e-16	160.38	By MS/MS	By MS/MS	By MS/MS	By MS/MS	By MS/MS	By MS/MS	2.36	1.22	17	24	11	8	3	1	11	13	9	14	9	8	632660000	241140000	117960000	57065000	58054000	31526000	126910000			63097	3554;5447	67694	1298365;1298366;1298367;1298368;1298369;1298370;1298371;1298372;1298373;1298374;1298375;1298376;1298377;1298378;1298379;1298380;1298381;1298382;1298383;1298384;1298385;1298386;1298387;1298388;1298389;1298390;1298391;1298392;1298393;1298394;1298395;1298396;1298397;1298398;1298399;1298400;1298401;1298402;1298403;1298404;1298405;1298406;1298407;1298408;1298409;1298410;1298411;1298412;1298413;1298414;1298415;1298416;1298417;1298418;1298419;1298420;1298421;1298422;1298423;1298424;1298425;1298426;1298427;1298428	903261;903262;903263;903264;903265;903266;903267;903268;903269;903270;903271;903272;903273;903274;903275;903276;903277;903278;903279;903280;903281;903282;903283;903284;903285;903286;903287;903288;903289;903290;903291;903292;903293;903294;903295;903296;903297;903298;903299;903300;903301;903302;903303;903304	903294		41	ENST00000302904.8_494_2785;ENST00000302904.8_572_2785;ENST00000343638.9_292_2472;ENST00000343638.9_370_2472	ENSG00000108312.14;ENSG00000108312.14;ENSG00000108312.14;ENSG00000108312.14	ORF_annotated;N_truncation;ORF_annotated;N_truncation
LHPESKDDKHGSYEDAVHSGALND	TEAAITILRIDDLIKLHPESKDDKHGSYED	HGSYEDAVHSGALND_______________	K	L	H	N	D	-	2	0	1	4	0	0	2	2	3	0	2	2	0	0	1	3	0	0	1	1	0	0	24	2	2620.179	ENST00000321394.11_282_1949;ENST00000321394.11_348_1949;ENST00000321394.11_411_1949	ENST00000321394.11_282_1949	533	556	no	no	4;5	1.3813e-09	94.259	By MS/MS	By MS/MS	By MS/MS	By MS/MS	By matching	By matching	4.91	0.287	NA	NA	NA	1	10	NA	3	3	1	2	1	1	16499000	4068600	2461200	222910	5263500	3201100	1281300			63098	4433;4434;4435	67695	1298429;1298430;1298431;1298432;1298433;1298434;1298435;1298436;1298437;1298438;1298439	903305;903306;903307;903308;903309;903310;903311	903306		7	ENST00000321394.11_282_1949;ENST00000321394.11_348_1949;ENST00000321394.11_411_1949	ENSG00000120438.11;ENSG00000120438.11;ENSG00000120438.11	ORF_annotated;N_truncation;N_truncation
LHPEVHGPYQDTLEFLLGSR	KVRKLSFKRKRFLIKLHPEVHGPYQDTLEF	HGPYQDTLEFLLGSRDECKNFWKICVEYHT	K	L	H	S	R	D	0	1	0	1	0	1	2	2	2	0	4	0	0	1	2	1	1	0	1	1	0	0	20	0	2307.1648	ENST00000627550.2_170_2038;ENST00000264042.7_216_3332;ENST00000264042.7_171_3332;ENST00000264042.7_285_3332	ENST00000627550.2_170_2038	269	288	yes	no	3;4	2.1173e-28	135.04	By MS/MS	By matching	By MS/MS	By matching	By matching	By MS/MS	5.62	0.738	NA	NA	NA	2	1	10	5	1	2	1	2	2	32797000	23630000	1726200	2059200	263700	972290	4145600			63099	2047	67696	1298440;1298441;1298442;1298443;1298444;1298445;1298446;1298447;1298448;1298449;1298450;1298451;1298452	903312;903313;903314;903315;903316;903317;903318;903319;903320	903312		8	ENST00000627550.2_170_2038;ENST00000264042.7_216_3332;ENST00000264042.7_171_3332;ENST00000264042.7_285_3332	ENSG00000006607.13;ENSG00000006607.13;ENSG00000006607.13;ENSG00000006607.13	N_truncation;N_truncation;ORF_annotated;N_truncation
LHPFHVIR	MVKSCGKDGFHIRVRLHPFHVIRINKMSSC	GFHIRVRLHPFHVIRINKMSSCAGADRLQT	R	L	H	I	R	I	0	1	0	0	0	0	0	0	2	1	1	0	0	1	1	0	0	0	0	1	0	0	8	0	1017.5872	ENST00000492572.5_525_701;ENST00000325000.4_1_642	ENST00000325000.4_1_642	91	98	no	no	2;3	0.0002524	117.93	By MS/MS	By MS/MS	By MS/MS	By MS/MS	By MS/MS	By MS/MS	1.86	1.47	26	2	1	5	2	1	7	8	6	4	5	7	675500000	282060000	188660000	25301000	44573000	22840000	112070000			63100	4609;9107	67697	1298453;1298454;1298455;1298456;1298457;1298458;1298459;1298460;1298461;1298462;1298463;1298464;1298465;1298466;1298467;1298468;1298469;1298470;1298471;1298472;1298473;1298474;1298475;1298476;1298477;1298478;1298479;1298480;1298481;1298482;1298483;1298484;1298485;1298486;1298487;1298488;1298489	903321;903322;903323;903324;903325;903326;903327;903328;903329;903330;903331;903332;903333;903334;903335;903336;903337;903338;903339;903340;903341;903342;903343;903344	903321		24	ENST00000492572.5_525_701;ENST00000325000.4_1_642	ENSG00000147403.16;ENSG00000178464.6	novel;novel
LHPGDLITVVDAVTFSPK	EWLHAYDVCMKYFDRLHPGDLITVVDAVTF	GDLITVVDAVTFSPKAVTKLSVEARKEMTR	R	L	H	P	K	A	1	0	0	2	0	0	0	1	1	1	2	1	0	1	2	1	2	0	0	3	0	0	18	0	1908.0357	ENST00000281513.9_27_7139	ENST00000281513.9_27_7139	1887	1904	yes	yes	2;3;4	1.515e-19	149.09	By MS/MS	By MS/MS	By MS/MS	By MS/MS	By MS/MS	By MS/MS	3.31	1.3	4	14	15	12	11	2	8	5	9	13	17	6	150780000	58178000	810440	25665000	19738000	27736000	18653000			63101	2747	67698	1298490;1298491;1298492;1298493;1298494;1298495;1298496;1298497;1298498;1298499;1298500;1298501;1298502;1298503;1298504;1298505;1298506;1298507;1298508;1298509;1298510;1298511;1298512;1298513;1298514;1298515;1298516;1298517;1298518;1298519;1298520;1298521;1298522;1298523;1298524;1298525;1298526;1298527;1298528;1298529;1298530;1298531;1298532;1298533;1298534;1298535;1298536;1298537;1298538;1298539;1298540;1298541;1298542;1298543;1298544;1298545;1298546;1298547	903345;903346;903347;903348;903349;903350;903351;903352;903353;903354;903355;903356;903357;903358;903359;903360;903361;903362;903363;903364;903365;903366;903367;903368;903369;903370;903371;903372;903373;903374;903375;903376;903377;903378;903379;903380;903381	903375		35	ENST00000281513.9_27_7139	ENSG00000151779.12	ORF_annotated
LHPGIIDAIK	SACANSVFIFDEMDKLHPGIIDAIKPFLDY	DEMDKLHPGIIDAIKPFLDYYEQVDGVSYR	K	L	H	I	K	P	1	0	0	1	0	0	0	1	1	3	1	1	0	0	1	0	0	0	0	0	0	0	10	0	1075.639	ENST00000259339.6_61_1068	ENST00000259339.6_61_1068	182	191	yes	yes	3	0.069657	23.32	By MS/MS	By MS/MS	By matching	By matching	By MS/MS	By MS/MS	3	1.56	4	1	3	4	1	1	1	4	1	2	3	3	82251000	2512500	35082000	16193000	522460	656250	27285000			63102	1562	67699	1298548;1298549;1298550;1298551;1298552;1298553;1298554;1298555;1298556;1298557;1298558;1298559;1298560;1298561	903382;903383;903384;903385	903384		4	ENST00000259339.6_61_1068	ENSG00000136816.15	ORF_annotated
LHPGLLEVLGPHLER	QLCHQTLFIFDEAEKLHPGLLEVLGPHLER	LHPGLLEVLGPHLERRAPEGHRAESPWTIF	K	L	H	E	R	R	0	1	0	0	0	0	2	2	2	0	5	0	0	0	2	0	0	0	0	1	0	0	15	0	1678.9519	ENST00000367627.7_753_1943	ENST00000367627.7_753_1943	240	254	yes	yes	4	5.0166e-07	99.566			By MS/MS				3	0	NA	NA	1	NA	NA	NA	NA	NA	1	NA	NA	NA	860040	0	0	860040	0	0	0			63103	6555	67700	1298562	903386	903386		1	ENST00000367627.7_753_1943	ENSG00000186283.13	ORF_annotated
LHPMAIDGPVDSFAPFHNVNCPR	PSPHWLLVTGRGALRLHPMAIDGPVDSFAP	PVDSFAPFHNVNCPRGFLYFNRQGELRISV	R	L	H	P	R	G	2	1	2	2	1	0	0	1	2	1	1	0	1	2	4	1	0	0	0	2	0	0	23	0	2590.2209	ENST00000616140.1_76_4404	ENST00000616140.1_76_4404	963	985	yes	yes	3;4	3.9455e-43	174.82	By MS/MS			By MS/MS	By MS/MS	By MS/MS	1.29	0.589	11	2	1	NA	NA	NA	4	NA	NA	4	5	1	102550000	31062000	0	0	40359000	27984000	3141600			63104	9768	67701;67702	1298563;1298564;1298565;1298566;1298567;1298568;1298569;1298570;1298571;1298572;1298573;1298574;1298575;1298576	903387;903388;903389;903390;903391;903392;903393;903394;903395;903396	903393	9042	10	ENST00000616140.1_76_4404	ENSG00000071894.15	ORF_annotated
LHPTYTVDMPSYVPK	GEDAPKNKDLVEWLKLHPTYTVDMPSYVPK	LHPTYTVDMPSYVPKNADVLFSSFQKPKQK	K	L	H	P	K	N	0	0	0	1	0	0	0	0	1	0	1	1	1	0	3	1	2	0	2	2	0	0	15	0	1746.8651	ENST00000423902.6_480_9470	ENST00000423902.6_480_9470	2597	2611	yes	yes	3	0.081421	24.359	By MS/MS						2	0	NA	1	NA	NA	NA	NA	1	NA	NA	NA	NA	NA	0	0	0	0	0	0	0			63105	8601	67703	1298577	903397	903397		1	ENST00000423902.6_480_9470	ENSG00000171316.11	ORF_annotated
LHPVILASIVDSYER	GPALPGPFPGGRVVRLHPVILASIVDSYER	LHPVILASIVDSYERRNEGAARVIGTLLGT	R	L	H	E	R	R	1	1	0	1	0	0	1	0	1	2	2	0	0	0	1	2	0	0	1	2	0	0	15	0	1710.9305	ENST00000533626.5_627_1697;ENST00000533626.5_582_1697;ENST00000434851.1_1_1083	ENST00000533626.5_627_1697	94	108	yes	no	2;3;4	1.5841e-71	206.18	By MS/MS	By MS/MS	By MS/MS	By MS/MS	By MS/MS	By MS/MS	3.69	1.26	12	23	39	69	38	12	41	30	29	29	30	34	1.714e+09	498060000	177530000	112840000	169720000	135590000	620210000			63106	9347	67704	1298578;1298579;1298580;1298581;1298582;1298583;1298584;1298585;1298586;1298587;1298588;1298589;1298590;1298591;1298592;1298593;1298594;1298595;1298596;1298597;1298598;1298599;1298600;1298601;1298602;1298603;1298604;1298605;1298606;1298607;1298608;1298609;1298610;1298611;1298612;1298613;1298614;1298615;1298616;1298617;1298618;1298619;1298620;1298621;1298622;1298623;1298624;1298625;1298626;1298627;1298628;1298629;1298630;1298631;1298632;1298633;1298634;1298635;1298636;1298637;1298638;1298639;1298640;1298641;1298642;1298643;1298644;1298645;1298646;1298647;1298648;1298649;1298650;1298651;1298652;1298653;1298654;1298655;1298656;1298657;1298658;1298659;1298660;1298661;1298662;1298663;1298664;1298665;1298666;1298667;1298668;1298669;1298670;1298671;1298672;1298673;1298674;1298675;1298676;1298677;1298678;1298679;1298680;1298681;1298682;1298683;1298684;1298685;1298686;1298687;1298688;1298689;1298690;1298691;1298692;1298693;1298694;1298695;1298696;1298697;1298698;1298699;1298700;1298701;1298702;1298703;1298704;1298705;1298706;1298707;1298708;1298709;1298710;1298711;1298712;1298713;1298714;1298715;1298716;1298717;1298718;1298719;1298720;1298721;1298722;1298723;1298724;1298725;1298726;1298727;1298728;1298729;1298730;1298731;1298732;1298733;1298734;1298735;1298736;1298737;1298738;1298739;1298740;1298741;1298742;1298743;1298744;1298745;1298746;1298747;1298748;1298749;1298750;1298751;1298752;1298753;1298754;1298755;1298756;1298757;1298758;1298759;1298760;1298761;1298762;1298763;1298764;1298765;1298766;1298767;1298768;1298769;1298770	903398;903399;903400;903401;903402;903403;903404;903405;903406;903407;903408;903409;903410;903411;903412;903413;903414;903415;903416;903417;903418;903419;903420;903421;903422;903423;903424;903425;903426;903427;903428;903429;903430;903431;903432;903433;903434;903435;903436;903437;903438;903439;903440;903441;903442;903443;903444;903445;903446;903447;903448;903449;903450;903451;903452;903453;903454;903455;903456;903457;903458;903459;903460;903461;903462;903463;903464;903465;903466;903467;903468;903469;903470;903471;903472;903473;903474;903475;903476;903477;903478;903479;903480;903481;903482;903483;903484;903485;903486;903487;903488;903489;903490;903491;903492;903493;903494;903495;903496;903497;903498;903499;903500;903501;903502;903503;903504;903505;903506;903507;903508;903509;903510;903511;903512;903513;903514;903515;903516;903517;903518;903519;903520;903521;903522;903523;903524;903525;903526;903527;903528;903529;903530;903531;903532;903533;903534;903535;903536;903537;903538;903539;903540;903541;903542;903543;903544;903545;903546;903547;903548;903549;903550;903551;903552;903553;903554	903530		132	ENST00000533626.5_627_1697;ENST00000533626.5_582_1697;ENST00000434851.1_1_1083	ENSG00000175390.12;ENSG00000175390.12;ENSG00000233426.3	ORF_annotated;N_extension;novel
LHPVILASIVDSYERR	GPALPGPFPGGRVVRLHPVILASIVDSYER	HPVILASIVDSYERRNEGAARVIGTLLGTV	R	L	H	R	R	N	1	2	0	1	0	0	1	0	1	2	2	0	0	0	1	2	0	0	1	2	0	0	16	1	1867.0316	ENST00000533626.5_627_1697;ENST00000533626.5_582_1697;ENST00000434851.1_1_1083	ENST00000533626.5_627_1697	94	109	yes	no	4	9.1499e-14	140.1				By MS/MS			3	0	NA	NA	1	NA	NA	NA	NA	NA	NA	1	NA	NA	1180400	0	0	0	1180400	0	0			63107	9347	67705	1298771	903555	903555		1	ENST00000533626.5_627_1697;ENST00000533626.5_582_1697;ENST00000434851.1_1_1083	ENSG00000175390.12;ENSG00000175390.12;ENSG00000233426.3	ORF_annotated;N_extension;novel
LHQALQETEPNYQVLIR	LASVIKNTPLYFADKLHQALQETEPNYQVL	QALQETEPNYQVLIRILISRCETDLLSIRA	K	L	H	I	R	I	1	1	1	0	0	3	2	0	1	1	3	0	0	0	1	0	1	0	1	1	0	0	17	0	2051.08	ENST00000368947.8_498_1511;ENST00000368947.8_477_1511	ENST00000368947.8_498_1511	272	288	yes	no	3	0.0012984	63.682			By MS/MS				3	0	NA	NA	1	NA	NA	NA	NA	NA	1	NA	NA	NA	912730	0	0	912730	0	0	0			63108	6685	67706	1298772	903556	903556		0	ENST00000368947.8_498_1511;ENST00000368947.8_477_1511	ENSG00000143412.9;ENSG00000143412.9	N_truncation;ORF_annotated
LHQEDNDYINASLIK	NRYRDVSPFDHSRIKLHQEDNDYINASLIK	LHQEDNDYINASLIKMEEAQRSYILTQGPL	K	L	H	I	K	M	1	0	2	2	0	1	1	0	1	2	2	1	0	0	0	1	0	0	1	0	0	0	15	0	1771.8741	ENST00000371621.4_175_1479;ENST00000371621.4_181_1479	ENST00000371621.4_175_1479	59	73	no	no	2;3	4.6403e-41	254.89	By MS/MS	By MS/MS	By MS/MS	By MS/MS	By MS/MS	By MS/MS	3.51	1.1	3	18	31	35	19	2	21	16	18	15	17	21	1264700000	407240000	145980000	76735000	110850000	85954000	437980000			63109	6961;6962	67707	1298773;1298774;1298775;1298776;1298777;1298778;1298779;1298780;1298781;1298782;1298783;1298784;1298785;1298786;1298787;1298788;1298789;1298790;1298791;1298792;1298793;1298794;1298795;1298796;1298797;1298798;1298799;1298800;1298801;1298802;1298803;1298804;1298805;1298806;1298807;1298808;1298809;1298810;1298811;1298812;1298813;1298814;1298815;1298816;1298817;1298818;1298819;1298820;1298821;1298822;1298823;1298824;1298825;1298826;1298827;1298828;1298829;1298830;1298831;1298832;1298833;1298834;1298835;1298836;1298837;1298838;1298839;1298840;1298841;1298842;1298843;1298844;1298845;1298846;1298847;1298848;1298849;1298850;1298851;1298852;1298853;1298854;1298855;1298856;1298857;1298858;1298859;1298860;1298861;1298862;1298863;1298864;1298865;1298866;1298867;1298868;1298869;1298870;1298871;1298872;1298873;1298874;1298875;1298876;1298877;1298878;1298879;1298880	903557;903558;903559;903560;903561;903562;903563;903564;903565;903566;903567;903568;903569;903570;903571;903572;903573;903574;903575;903576;903577;903578;903579;903580;903581;903582;903583;903584;903585;903586;903587;903588;903589;903590;903591;903592;903593;903594;903595;903596;903597;903598;903599;903600;903601;903602;903603;903604;903605;903606;903607;903608;903609;903610;903611;903612;903613;903614;903615;903616;903617;903618;903619;903620;903621;903622;903623;903624;903625;903626;903627;903628;903629;903630;903631;903632;903633;903634;903635;903636;903637;903638;903639;903640;903641;903642;903643;903644;903645	903560		88	ENST00000371621.4_175_1479;ENST00000371621.4_181_1479	ENSG00000196396.9;ENSG00000196396.9	ORF_annotated;N_truncation
LHQEDQACATCLILACSTAACDR	SNVGGDGEEIERFFKLHQEDQACATCLILA	ATCLILACSTAACDREVSAWATRAFFRYGG	K	L	H	D	R	E	5	1	0	2	4	2	1	0	1	1	3	0	0	0	0	1	2	0	0	0	0	0	23	0	2663.156	ENST00000231498.7_205_4377	ENST00000231498.7_205_4377	541	563	yes	yes	3	9.2568e-29	157.83	By matching	By MS/MS	By matching		By MS/MS		1.4	0.8	4	NA	1	NA	NA	NA	1	1	1	NA	2	NA	25524000	6807800	16297000	2098600	0	320130	0			63110	794	67708	1298881;1298882;1298883;1298884;1298885	903646;903647;903648	903648		3	ENST00000231498.7_205_4377	ENSG00000113569.15	ORF_annotated
LHQEETETFTNK	VSIEELQGQLVQAARLHQEETETFTNKIHK	AARLHQEETETFTNKIHKMEEEHLYALRWK	R	L	H	N	K	I	0	0	1	0	0	1	3	0	1	0	1	1	0	1	0	0	3	0	0	0	0	0	12	0	1475.6892	ENST00000359865.7_440_4900	ENST00000359865.7_440_4900	557	568	yes	yes	3	0.013501	32.859	By matching		By MS/MS				1	0	2	NA	NA	NA	NA	NA	1	NA	1	NA	NA	NA	10344000	2119100	0	8224900	0	0	0			63111	6191	67709	1298886;1298887	903649	903649		1	ENST00000359865.7_440_4900	ENSG00000168502.17	N_truncation
LHQEYVPSAHLSGTCTCLAWAPAR	STDGHLRVWETANNRLHQEYVPSAHLSGTC	HLSGTCTCLAWAPARLQAKESPQRKKRKSE	R	L	H	A	R	L	4	1	0	0	2	1	1	1	2	0	3	0	0	0	2	2	2	1	1	1	0	0	24	0	2724.2901	ENST00000407426.7_57_2087	ENST00000407426.7_57_2087	48	71	yes	yes	3;4	1.5772e-15	115.39	By MS/MS	By MS/MS	By MS/MS	By MS/MS	By MS/MS	By matching	2.68	1.51	11	10	9	3	5	2	8	11	5	2	11	3	162430000	80150000	36193000	25532000	2604900	14844000	3102000			63112	8402	67710	1298888;1298889;1298890;1298891;1298892;1298893;1298894;1298895;1298896;1298897;1298898;1298899;1298900;1298901;1298902;1298903;1298904;1298905;1298906;1298907;1298908;1298909;1298910;1298911;1298912;1298913;1298914;1298915;1298916;1298917;1298918;1298919;1298920;1298921;1298922;1298923;1298924;1298925;1298926;1298927	903650;903651;903652;903653;903654;903655;903656;903657;903658;903659;903660;903661;903662;903663;903664;903665;903666;903667;903668;903669;903670	903664		20	ENST00000407426.7_57_2087	ENSG00000163811.11	ORF_annotated
LHQGITVSDPPFDTQPRPDDSFS	ASVELLDEMKFSLEKLHQGITVSDPPFDTQ	DPPFDTQPRPDDSFS_______________	K	L	H	F	S	-	0	1	0	4	0	2	0	1	1	1	1	0	0	2	4	3	2	0	0	1	0	0	23	1	2555.1928	ENST00000600231.5_746_2203;ENST00000599564.5_450_2492;ENST00000599564.5_72_2492	ENST00000600231.5_746_2203	464	486	yes	no	3	1.0442e-19	136.56	By MS/MS	By MS/MS		By matching	By MS/MS	By matching	5.38	1.65	1	NA	NA	NA	NA	7	2	2	NA	2	1	1	11823000	4633200	192730	0	5999200	163640	834190			63113	9659	67711	1298928;1298929;1298930;1298931;1298932;1298933;1298934;1298935	903671;903672;903673;903674	903674		4	ENST00000600231.5_746_2203;ENST00000599564.5_450_2492;ENST00000599564.5_72_2492	ENSG00000089351.14;ENSG00000089351.14;ENSG00000089351.14	overl_dORF;N_truncation;ORF_annotated
LHQINIYLSDR	QLQGEELRLQEESVRLHQINIYLSDRISLH	ESVRLHQINIYLSDRISLHRRLPERWNPLC	R	L	H	D	R	I	0	1	1	1	0	1	0	0	1	2	2	0	0	0	0	1	0	0	1	0	0	0	11	0	1370.7306	ENST00000375011.3_193_1743;ENST00000375011.3_1_1743	ENST00000375011.3_193_1743	36	46	yes	no	3	0.0003486	68.069					By MS/MS		2	0.816	1	1	1	NA	NA	NA	NA	NA	NA	NA	3	NA	454910	0	0	0	0	454910	0			63114	7338	67712	1298936;1298937;1298938	903675	903675		1	ENST00000375011.3_193_1743;ENST00000375011.3_1_1743	ENSG00000119514.6;ENSG00000119514.6	N_truncation;ORF_annotated
LHQLAMQQSHFPMTHGNTGFSGIESSSPEVK	TIQGQYAIPQPDLTKLHQLAMQQSHFPMTH	NTGFSGIESSSPEVKGYWAGLDASAQTTSH	K	L	H	V	K	G	1	0	1	0	0	3	2	3	3	1	2	1	2	2	2	5	2	0	0	1	0	0	31	0	3381.587	ENST00000359462.9_324_1421;ENST00000546463.5_128_1213;ENST00000552296.6_85_1167	ENST00000546463.5_128_1213	246	276	no	no	3;4;5	1.8605e-95	221.59	By MS/MS	By MS/MS	By matching	By MS/MS	By MS/MS	By MS/MS	2.69	0.841	5	24	41	5	1	1	21	18	5	13	12	8	722210000	4.28e+08	164470000	13782000	32446000	6845800	76663000			63115	6158;9422;9451	67713;67714;67715	1298939;1298940;1298941;1298942;1298943;1298944;1298945;1298946;1298947;1298948;1298949;1298950;1298951;1298952;1298953;1298954;1298955;1298956;1298957;1298958;1298959;1298960;1298961;1298962;1298963;1298964;1298965;1298966;1298967;1298968;1298969;1298970;1298971;1298972;1298973;1298974;1298975;1298976;1298977;1298978;1298979;1298980;1298981;1298982;1298983;1298984;1298985;1298986;1298987;1298988;1298989;1298990;1298991;1298992;1298993;1298994;1298995;1298996;1298997;1298998;1298999;1299000;1299001;1299002;1299003;1299004;1299005;1299006;1299007;1299008;1299009;1299010;1299011;1299012;1299013;1299014;1299015	903676;903677;903678;903679;903680;903681;903682;903683;903684;903685;903686;903687;903688;903689;903690;903691;903692;903693;903694;903695;903696;903697;903698;903699;903700;903701;903702;903703;903704;903705;903706;903707;903708;903709;903710;903711;903712;903713;903714;903715;903716;903717;903718;903719;903720;903721;903722	903680	6114;6115	46	ENST00000359462.9_324_1421;ENST00000546463.5_128_1213;ENST00000552296.6_85_1167	ENSG00000197111.15;ENSG00000197111.15;ENSG00000197111.15	ORF_annotated;ORF_annotated;ORF_annotated
LHQLDAEK	LKETYPNYLPLYVARLHQLDAEKERMKRLN	LPLYVARLHQLDAEKERMKRLNEIVDAANA	R	L	H	E	K	E	1	0	0	1	0	1	1	0	1	0	2	1	0	0	0	0	0	0	0	0	0	0	8	0	952.49779	ENST00000376052.4_17_3802;ENST00000376065.8_37_3783;ENST00000376065.8_196_3783	ENST00000376065.8_37_3783	1060	1067	no	no	2;3	0.00010941	134.48	By MS/MS	By MS/MS	By MS/MS	By matching	By matching	By MS/MS	2.52	0.969	5	9	10	5	NA	NA	6	4	5	3	1	10	72444000	8691900	6845200	1755900	5227000	14213000	35711000			63116	7424;7423	67716	1299016;1299017;1299018;1299019;1299020;1299021;1299022;1299023;1299024;1299025;1299026;1299027;1299028;1299029;1299030;1299031;1299032;1299033;1299034;1299035;1299036;1299037;1299038;1299039;1299040;1299041;1299042;1299043;1299044	903723;903724;903725;903726;903727;903728;903729;903730;903731;903732;903733;903734	903725		10	ENST00000376052.4_17_3802;ENST00000376065.8_37_3783;ENST00000376065.8_196_3783	ENSG00000134900.11;ENSG00000134900.11;ENSG00000134900.11	ORF_annotated;ORF_annotated;N_truncation
LHQLDAEKER	LKETYPNYLPLYVARLHQLDAEKERMKRLN	LYVARLHQLDAEKERMKRLNEIVDAANAVI	R	L	H	E	R	M	1	1	0	1	0	1	2	0	1	0	2	1	0	0	0	0	0	0	0	0	0	0	10	1	1237.6415	ENST00000376052.4_17_3802;ENST00000376065.8_37_3783;ENST00000376065.8_196_3783	ENST00000376065.8_37_3783	1060	1069	no	no	4	0.043789	34.773				By MS/MS			3.5	0.5	NA	NA	1	1	NA	NA	NA	NA	NA	2	NA	NA	162300	0	0	0	162300	0	0			63117	7424;7423	67717	1299045;1299046	903735	903735		1	ENST00000376052.4_17_3802;ENST00000376065.8_37_3783;ENST00000376065.8_196_3783	ENSG00000134900.11;ENSG00000134900.11;ENSG00000134900.11	ORF_annotated;ORF_annotated;N_truncation
LHQLPFQPTADELHFLTK	TPSSTVSSSCSSQEKLHQLPFQPTADELHF	LPFQPTADELHFLTKHFSTESVPDEEGRQS	K	L	H	T	K	H	1	0	0	1	0	2	1	0	2	0	4	1	0	2	2	0	2	0	0	0	0	0	18	0	2134.1211	ENST00000361297.6_284_5677	ENST00000361297.6_284_5677	258	275	yes	yes	3;4	6.118e-06	93.152	By MS/MS			By MS/MS			3.43	0.495	NA	NA	4	3	NA	NA	6	NA	NA	1	NA	NA	5851000	5321700	0	0	529280	0	0			63118	6319	67718	1299047;1299048;1299049;1299050;1299051;1299052;1299053	903736;903737;903738;903739;903740;903741	903736		4	ENST00000361297.6_284_5677	ENSG00000086015.20	ORF_annotated
LHQLPFQPTPDELHFLSK	TPSSTLSSSSSSRERLHQLPFQPTPDELHF	LPFQPTPDELHFLSKHFRSSENVLDEEGGR	R	L	H	S	K	H	0	0	0	1	0	2	1	0	2	0	4	1	0	2	3	1	1	0	0	0	0	0	18	0	2146.1211	ENST00000262811.10_1_3927;ENST00000608648.1_151_1353	ENST00000262811.10_1_3927	113	130	yes	no	4	0.010098	48.288	By MS/MS						3	0	NA	NA	1	NA	NA	NA	1	NA	NA	NA	NA	NA	730160	730160	0	0	0	0	0			63119	1890	67719	1299054	903742	903742		0	ENST00000262811.10_1_3927;ENST00000608648.1_151_1353	ENSG00000099308.10;ENSG00000099308.10	ORF_annotated;novel
LHQLQMDK	QWTDLLTNIPAVQEKLHQLQMDKLPSRHAI	IPAVQEKLHQLQMDKLPSRHAISEVMSWIS	K	L	H	D	K	L	0	0	0	1	0	2	0	0	1	0	2	1	1	0	0	0	0	0	0	0	0	0	8	0	1011.5172	ENST00000367255.9_849_26993;ENST00000367255.9_744_26993;ENST00000367255.9_3960_26993;ENST00000423061.5_3816_26684;ENST00000367255.9_9369_26993;ENST00000423061.5_9225_26684;ENST00000341594.9_9570_25829;ENST00000367255.9_17841_26993;ENST00000423061.5_17463_26684	ENST00000367255.9_849_26993	6820	6827	yes	no	3	0.0093178	89.55	By matching	By matching				By MS/MS	1	0	3	NA	NA	NA	NA	NA	1	1	NA	NA	NA	1	25261000	2676700	2318000	0	0	0	20266000			63120	6507	67720	1299055;1299056;1299057	903743	903743	6522	0	ENST00000367255.9_849_26993;ENST00000367255.9_744_26993;ENST00000367255.9_3960_26993;ENST00000423061.5_3816_26684;ENST00000367255.9_9369_26993;ENST00000423061.5_9225_26684;ENST00000341594.9_9570_25829;ENST00000367255.9_17841_26993;ENST00000423061.5_17463_26684	ENSG00000131018.22;ENSG00000131018.22;ENSG00000131018.22;ENSG00000131018.22;ENSG00000131018.22;ENSG00000131018.22;ENSG00000131018.22;ENSG00000131018.22;ENSG00000131018.22	N_truncation;N_truncation;N_truncation;N_truncation;N_truncation;N_truncation;N_truncation;N_truncation;N_truncation
LHQLSGSDQLESTAHSR	TEMIHNYMEHLERTKLHQLSGSDQLESTAH	QLSGSDQLESTAHSRIRKERPISLGIFPLP	K	L	H	S	R	I	1	1	0	1	0	2	1	1	2	0	3	0	0	0	0	4	1	0	0	0	0	0	17	0	1864.9028	ENST00000262013.11_210_4172;ENST00000357122.8_210_4130	ENST00000262013.11_210_4172	179	195	yes	no	3;4	8.5497e-41	154.48	By MS/MS	By matching	By matching		By matching		1	0	6	NA	NA	NA	NA	NA	3	1	1	NA	1	NA	137690000	128720000	2827400	4173700	0	1964500	0			63121	1778	67721	1299058;1299059;1299060;1299061;1299062;1299063	903744;903745;903746	903745		3	ENST00000262013.11_210_4172;ENST00000357122.8_210_4130	ENSG00000008294.20;ENSG00000008294.20	ORF_annotated;ORF_annotated
LHQLVPPQTDVLLHIDVAAAQTGVSR	YVSHFNYPGGVAMQRLHQLVPPQTDVLLHI	LLHIDVAAAQTGVSRFLQVNSAWRYDKRED	R	L	H	S	R	F	3	1	0	2	0	3	0	1	2	1	4	0	0	0	2	1	2	0	0	4	0	0	26	0	2777.5188	ENST00000330817.10_275_1738	ENST00000330817.10_275_1738	379	404	yes	yes	4	0.01617	43.895				By MS/MS			4.5	0.5	NA	NA	NA	1	1	NA	NA	NA	NA	2	NA	NA	1717900	0	0	0	1717900	0	0			63122	4829	67722	1299064;1299065	903747	903747		0	ENST00000330817.10_275_1738	ENSG00000182858.13	ORF_annotated
LHQMSVADSGEYVCR	GSLPSRHQTHGSHLRLHQMSVADSGEYVCR	LHQMSVADSGEYVCRANNNIDALEASIVIS	R	L	H	C	R	A	1	1	0	1	1	1	1	1	1	0	1	0	1	0	0	2	0	0	1	2	0	0	15	0	1750.7767	ENST00000374695.7_81_13253	ENST00000374695.7_81_13253	2683	2697	yes	yes	3	0.0013198	41.644						By MS/MS	2.5	0.5	NA	1	1	NA	NA	NA	NA	NA	NA	NA	NA	2	3114500	0	0	0	0	0	3114500			63123	7306	67723	1299066;1299067	903748	903748		1	ENST00000374695.7_81_13253	ENSG00000142798.17	ORF_annotated
LHQMWLSWNQK	VKQGVDQKLVEGQEKLHQMWLSWNQKQLQG	GQEKLHQMWLSWNQKQLQGPEKEPPKPEQV	K	L	H	Q	K	Q	0	0	1	0	0	2	0	0	1	0	2	1	1	0	0	1	0	2	0	0	0	0	11	0	1469.7238	ENST00000221957.8_178_1479;ENST00000585479.5_104_1402	ENST00000221957.8_178_1479	297	307	yes	no	2;3	9.8363e-07	169.09		By MS/MS	By MS/MS	By MS/MS			3.07	1.06	NA	5	7	NA	3	NA	NA	9	4	2	NA	NA	45920000	0	34829000	7587300	3503300	0	0			63124	570	67724;67725	1299068;1299069;1299070;1299071;1299072;1299073;1299074;1299075;1299076;1299077;1299078;1299079;1299080;1299081;1299082	903749;903750;903751;903752;903753;903754;903755;903756;903757;903758;903759;903760	903752	676	12	ENST00000221957.8_178_1479;ENST00000585479.5_104_1402	ENSG00000105355.8;ENSG00000105355.8	ORF_annotated;ORF_annotated
LHQNICR	FTKDRYDSFIELQEKLHQNICRKRALVAIG	SFIELQEKLHQNICRKRALVAIGTHDLDTL	K	L	H	C	R	K	0	1	1	0	1	1	0	0	1	1	1	0	0	0	0	0	0	0	0	0	0	0	7	0	939.47087	ENST00000281828.6_265_2031	ENST00000281828.6_265_2031	146	152	yes	yes	2;3	0.00037735	138.48	By MS/MS	By MS/MS	By MS/MS	By MS/MS	By matching	By MS/MS	1.19	0.527	14	1	1	NA	NA	NA	3	2	3	4	1	3	90906000	31389000	20930000	6258600	19542000	5355800	7431300			63125	2754	67726	1299083;1299084;1299085;1299086;1299087;1299088;1299089;1299090;1299091;1299092;1299093;1299094;1299095;1299096;1299097;1299098	903761;903762;903763;903764;903765;903766;903767;903768;903769	903764		9	ENST00000281828.6_265_2031	ENSG00000116120.9	ORF_annotated
LHQQLQDCFSISDCPVWMDSSTTAQCR	AGAQQALTSLSPDLRLHQQLQDCFSISDCP	DCPVWMDSSTTAQCRQLEAAVGGAQALSCL	R	L	H	C	R	Q	1	1	0	3	3	4	0	0	1	1	2	0	1	1	1	4	2	1	0	1	0	0	27	0	3269.3998	ENST00000207870.7_289_1698;ENST00000207870.7_91_1698	ENST00000207870.7_289_1698	55	81	yes	no	3	7.3085e-06	75.226			By MS/MS		By matching		6	0	NA	NA	NA	NA	NA	3	NA	NA	2	NA	1	NA	816100	0	0	737820	0	78276	0			63126	329	67727	1299099;1299100;1299101	903770	903770		1	ENST00000207870.7_289_1698;ENST00000207870.7_91_1698	ENSG00000093217.9;ENSG00000093217.9	N_truncation;ORF_annotated
LHQSVTK	EGQRRNVAVVNSLYKLHQSVTKVVSSQSSF	AVVNSLYKLHQSVTKVVSSQSSFPLAAEQT	K	L	H	T	K	V	0	0	0	0	0	1	0	0	1	0	1	1	0	0	0	1	1	0	0	1	0	0	7	0	811.4552	ENST00000297135.7_619_3105;ENST00000297135.7_526_3105;ENST00000393603.6_273_2741;ENST00000347053.7_52_2568	ENST00000297135.7_619_3105	556	562	yes	no	2	0.015781	92.187				By matching		By MS/MS	1	0	2	NA	NA	NA	NA	NA	NA	NA	NA	1	NA	1	6021300	0	0	0	25424	0	5995900			63127	3260	67728	1299102;1299103	903771	903771		1	ENST00000297135.7_619_3105;ENST00000297135.7_526_3105;ENST00000393603.6_273_2741;ENST00000347053.7_52_2568	ENSG00000164597.13;ENSG00000164597.13;ENSG00000164597.13;ENSG00000164597.13	N_truncation;ORF_annotated;ORF_annotated;ORF_annotated
LHQVYFDAPTCR	ESDLSIEVEFEYPFRLHQVYFDAPTCRGGT	PFRLHQVYFDAPTCRGGTTKVFLVGDYSSS	R	L	H	C	R	G	1	1	0	1	1	1	0	0	1	0	1	0	0	1	1	0	1	0	1	1	0	0	12	0	1505.7085	ENST00000263233.8_92_1012;ENST00000263233.8_74_1012	ENST00000263233.8_92_1012	71	82	yes	no	3	0.00025552	64.65	By MS/MS		By matching		By matching	By matching	1.33	0.471	4	2	NA	NA	NA	NA	2	NA	1	NA	1	2	15849000	5786900	0	3712000	0	3342400	3007200			63128	1947	67729	1299104;1299105;1299106;1299107;1299108;1299109	903772	903772		1	ENST00000263233.8_92_1012;ENST00000263233.8_74_1012	ENSG00000102003.10;ENSG00000102003.10	N_truncation;ORF_annotated
LHQYDGSIVVIQNPAR	NVTVAEGGVAEITCRLHQYDGSIVVIQNPA	HQYDGSIVVIQNPARQTLFFNGTRALKDER	R	L	H	A	R	Q	1	1	1	1	0	2	0	1	1	2	1	0	0	0	1	1	0	0	1	2	0	0	16	0	1808.9533	ENST00000222374.2_50_1213	ENST00000222374.2_50_1213	46	61	yes	yes	3	2.4837e-05	83.823	By matching					By MS/MS	1	0	2	NA	NA	NA	NA	NA	1	NA	NA	NA	NA	1	10112000	1763800	0	0	0	0	8347800			63129	589	67730	1299110;1299111	903773	903773		1	ENST00000222374.2_50_1213	ENSG00000105767.2	ORF_annotated
LHREDFEILK	LEWAKPFTSKVKQMRLHREDFEILKVIGRG	VKQMRLHREDFEILKVIGRGAFGEVAVVKL	R	L	H	L	K	V	0	1	0	1	0	0	2	0	1	1	2	1	0	1	0	0	0	0	0	0	0	0	10	1	1298.6983	ENST00000366769.7_1293_6449;ENST00000366766.6_944_6205;ENST00000366767.7_1_4914	ENST00000366769.7_1293_6449	72	81	yes	no	3	0.00065197	81.525	By MS/MS	By matching		By MS/MS	By MS/MS		2.5	0.671	NA	6	3	1	NA	NA	4	2	NA	1	3	NA	27137000	18263000	931350	0	2236400	5706500	0			63130	6453	67731	1299112;1299113;1299114;1299115;1299116;1299117;1299118;1299119;1299120;1299121	903774;903775;903776;903777	903776		4	ENST00000366769.7_1293_6449;ENST00000366766.6_944_6205;ENST00000366767.7_1_4914	ENSG00000143776.18;ENSG00000143776.18;ENSG00000143776.18	ORF_annotated;N_extension;ORF_annotated
LHSAEASPEEEIYPYIR	LVPLVKNQVFEFLIRLHSAEASPEEEIYPY	SAEASPEEEIYPYIRTLLHFDTREFLNVLA	R	L	H	I	R	T	2	1	0	0	0	0	4	0	1	2	1	0	0	0	2	2	0	0	2	0	0	0	17	0	2002.9636	ENST00000436792.6_144_4421;ENST00000287546.8_172_4455	ENST00000436792.6_144_4421	760	776	yes	no	3	2.1545e-35	187.37	By MS/MS		By MS/MS	By MS/MS	By matching	By MS/MS	5.79	0.41	NA	NA	NA	NA	3	11	5	NA	2	4	1	2	55182000	20227000	0	905190	1.3e+07	12044000	9005300			63131	2917	67732	1299122;1299123;1299124;1299125;1299126;1299127;1299128;1299129;1299130;1299131;1299132;1299133;1299134;1299135	903778;903779;903780;903781;903782;903783;903784;903785;903786;903787	903787		10	ENST00000436792.6_144_4421;ENST00000287546.8_172_4455	ENSG00000156931.15;ENSG00000156931.15	ORF_annotated;ORF_annotated
LHSELDMVK	PKNSTVTLVPEQIGKLHSELDMVKMNVRVM	PEQIGKLHSELDMVKMNVRVMSAILMENTP	K	L	H	V	K	M	0	0	0	1	0	0	1	0	1	0	2	1	1	0	0	1	0	0	0	1	0	0	9	0	1070.543	ENST00000570371.5_1320_2357;ENST00000445275.6_115_1509;ENST00000575882.5_354_1781	ENST00000570371.5_1320_2357	205	213	yes	no	2;3	0.00015902	97.635	By MS/MS	By MS/MS	By MS/MS		By matching		2.71	1.07	3	3	8	2	1	NA	3	7	5	NA	2	NA	58910000	11379000	9555600	19030000	0	18946000	0			63132	8819	67733;67734	1299136;1299137;1299138;1299139;1299140;1299141;1299142;1299143;1299144;1299145;1299146;1299147;1299148;1299149;1299150;1299151;1299152	903788;903789;903790;903791	903790		3	ENST00000570371.5_1320_2357;ENST00000445275.6_115_1509;ENST00000575882.5_354_1781	ENSG00000141198.13;ENSG00000141198.13;ENSG00000141198.13	ORF_annotated;ORF_annotated;ORF_annotated
LHSEPILQDLSR	DVSVMNQVCREQFVRLHSEPILQDLSRFLV	FVRLHSEPILQDLSRFLVKRFCSEPQKILE	R	L	H	S	R	F	0	1	0	1	0	1	1	0	1	1	3	0	0	0	1	2	0	0	0	0	0	0	12	0	1406.7518	ENST00000588649.6_93_3782;ENST00000588649.6_48_3782	ENST00000588649.6_93_3782	1174	1185	yes	no	2;3	1.8523e-06	93.959	By MS/MS	By MS/MS	By MS/MS	By matching	By MS/MS	By matching	1	0	15	NA	NA	NA	NA	NA	3	4	3	2	2	1	124890000	36306000	38349000	28943000	3170700	16636000	1480700			63133	9619	67735	1299153;1299154;1299155;1299156;1299157;1299158;1299159;1299160;1299161;1299162;1299163;1299164;1299165;1299166;1299167	903792;903793;903794;903795;903796	903794		4	ENST00000588649.6_93_3782;ENST00000588649.6_48_3782	ENSG00000099821.13;ENSG00000099821.13	ORF_annotated;N_extension
LHSEVDK	HLPHLTRTLATSCRRLHSEVDKVLSGLEIL	TLATSCRRLHSEVDKVLSGLEILSKVFDQQ	R	L	H	D	K	V	0	0	0	1	0	0	1	0	1	0	1	1	0	0	0	1	0	0	0	1	0	0	7	0	826.41848	ENST00000298229.6_205_3978	ENST00000298229.6_205_3978	218	224	yes	yes	2	0.001117	171.47	By matching					By MS/MS	2.25	0.433	NA	3	1	NA	NA	NA	2	NA	NA	NA	NA	2	8817100	2011400	0	0	0	0	6805700			63134	3300	67736	1299168;1299169;1299170;1299171	903797	903797		1	ENST00000298229.6_205_3978	ENSG00000165458.13	ORF_annotated
LHSEVEK	SLADEAEVHLKFSAKLHSEVEKPLMNFREN	VHLKFSAKLHSEVEKPLMNFRENFKKDMKK	K	L	H	E	K	P	0	0	0	0	0	0	2	0	1	0	1	1	0	0	0	1	0	0	0	1	0	0	7	0	840.43413	ENST00000585266.5_312_1559;ENST00000432992.6_162_1589	ENST00000585266.5_312_1559	236	242	yes	no	2	0.088101	54.537			By MS/MS				4	1	NA	NA	1	NA	1	NA	NA	NA	2	NA	NA	NA	7516000	0	0	7516000	0	0	0			63135	8691	67737	1299172;1299173	903798;903799	903798		2	ENST00000585266.5_312_1559;ENST00000432992.6_162_1589	ENSG00000007237.18;ENSG00000007237.18	ORF_annotated;ORF_annotated
LHSFESHK	DKTVALWDLRNLKLKLHSFESHKDEIFQVQ	LRNLKLKLHSFESHKDEIFQVQWSPHNETI	K	L	H	H	K	D	0	0	0	0	0	0	1	0	2	0	1	1	0	1	0	2	0	0	0	0	0	0	8	0	983.48248	ENST00000373493.9_160_1434	ENST00000373493.9_160_1434	310	317	yes	yes	3	0.00016526	124.08						By MS/MS	2.8	0.748	NA	2	2	1	NA	NA	NA	NA	NA	NA	NA	5	10404000	0	0	0	0	0	10404000			63136	7183	67738	1299174;1299175;1299176;1299177;1299178	903800;903801;903802;903803;903804	903802		5	ENST00000373493.9_160_1434	ENSG00000162521.18	ORF_annotated
LHSFESHKDEIFQVQWSPHNETILASSGTDR	DKTVALWDLRNLKLKLHSFESHKDEIFQVQ	SPHNETILASSGTDRRLNVWDLSKIGEEQS	K	L	H	D	R	R	1	1	1	2	0	2	3	1	3	2	2	1	0	2	1	5	2	1	0	1	0	0	31	1	3594.7128	ENST00000373493.9_160_1434	ENST00000373493.9_160_1434	310	340	yes	yes	3;4;5;6	8.5557e-165	284.38	By MS/MS	By MS/MS	By MS/MS	By MS/MS	By MS/MS	By MS/MS	4.87	0.648	NA	NA	NA	11	22	6	11	4	1	4	10	9	625350000	404890000	33841000	11054000	59473000	50992000	65103000			63137	7183	67739	1299179;1299180;1299181;1299182;1299183;1299184;1299185;1299186;1299187;1299188;1299189;1299190;1299191;1299192;1299193;1299194;1299195;1299196;1299197;1299198;1299199;1299200;1299201;1299202;1299203;1299204;1299205;1299206;1299207;1299208;1299209;1299210;1299211;1299212;1299213;1299214;1299215;1299216;1299217	903805;903806;903807;903808;903809;903810;903811;903812;903813;903814;903815;903816;903817;903818;903819;903820;903821;903822;903823;903824;903825;903826;903827;903828;903829;903830;903831;903832;903833;903834;903835;903836;903837;903838;903839;903840;903841;903842;903843;903844;903845;903846	903805		42	ENST00000373493.9_160_1434	ENSG00000162521.18	ORF_annotated
LHSFESHKDEIFQVQWSPHNETILASSGTDRR	DKTVALWDLRNLKLKLHSFESHKDEIFQVQ	PHNETILASSGTDRRLNVWDLSKIGEEQSP	K	L	H	R	R	L	1	2	1	2	0	2	3	1	3	2	2	1	0	2	1	5	2	1	0	1	0	0	32	2	3750.8139	ENST00000373493.9_160_1434	ENST00000373493.9_160_1434	310	341	yes	yes	6	4.543e-09	91.086				By MS/MS			4.5	0.5	NA	NA	NA	1	1	NA	NA	NA	NA	2	NA	NA	4351600	0	0	0	4351600	0	0			63138	7183	67740	1299218;1299219	903847	903847		1	ENST00000373493.9_160_1434	ENSG00000162521.18	ORF_annotated
LHSFLGDDVFLR	KIGEDYVKDLSQLTKLHSFLGDDVFLRELA	LTKLHSFLGDDVFLRELAKVKQENKLKFSQ	K	L	H	L	R	E	0	1	0	2	0	0	0	1	1	0	3	0	0	2	0	1	0	0	0	1	0	0	12	0	1417.7354	ENST00000216392.7_334_2874	ENST00000216392.7_334_2874	522	533	yes	yes	2;3	9.6106e-39	202.16	By MS/MS	By MS/MS	By MS/MS	By MS/MS	By MS/MS	By MS/MS	3.66	1.16	6	9	20	37	20	2	31	10	25	4	7	17	731330000	408960000	12726000	101060000	1486000	2211500	204890000			63139	410	67741	1299220;1299221;1299222;1299223;1299224;1299225;1299226;1299227;1299228;1299229;1299230;1299231;1299232;1299233;1299234;1299235;1299236;1299237;1299238;1299239;1299240;1299241;1299242;1299243;1299244;1299245;1299246;1299247;1299248;1299249;1299250;1299251;1299252;1299253;1299254;1299255;1299256;1299257;1299258;1299259;1299260;1299261;1299262;1299263;1299264;1299265;1299266;1299267;1299268;1299269;1299270;1299271;1299272;1299273;1299274;1299275;1299276;1299277;1299278;1299279;1299280;1299281;1299282;1299283;1299284;1299285;1299286;1299287;1299288;1299289;1299290;1299291;1299292;1299293;1299294;1299295;1299296;1299297;1299298;1299299;1299300;1299301;1299302;1299303;1299304;1299305;1299306;1299307;1299308;1299309;1299310;1299311;1299312;1299313	903848;903849;903850;903851;903852;903853;903854;903855;903856;903857;903858;903859;903860;903861;903862;903863;903864;903865;903866;903867;903868;903869;903870;903871;903872;903873;903874;903875;903876;903877;903878;903879;903880;903881;903882;903883;903884;903885;903886;903887;903888;903889;903890;903891;903892;903893;903894;903895;903896;903897;903898;903899;903900;903901;903902;903903;903904;903905;903906;903907;903908;903909;903910;903911;903912;903913;903914;903915;903916;903917;903918;903919;903920;903921;903922;903923;903924;903925;903926;903927;903928	903865		80	ENST00000216392.7_334_2874	ENSG00000100504.16	ORF_annotated
LHSFYEVK	GDNEPDSEKQSHRRKLHSFYEVKEEIGRGV	KQSHRRKLHSFYEVKEEIGRGVFGFVKRVQ	K	L	H	V	K	E	0	0	0	0	0	0	1	0	1	0	1	1	0	1	0	1	0	0	1	1	0	0	8	0	1021.5233	ENST00000366707.9_1_26769;ENST00000366707.9_1573_26769;ENST00000366707.9_1477_26769;ENST00000366707.9_1315_26769	ENST00000366707.9_1_26769	7421	7428	no	no	3	0.013309	45.335		By MS/MS					3	0	NA	NA	1	NA	NA	NA	NA	1	NA	NA	NA	NA	5702400	0	5702400	0	0	0	0			63140	6450	67742	1299314	903929	903929		1	ENST00000366707.9_1_26769;ENST00000366707.9_1573_26769;ENST00000366707.9_1477_26769;ENST00000366707.9_1315_26769	ENSG00000154358.20;ENSG00000154358.20;ENSG00000154358.20;ENSG00000154358.20	ORF_annotated;N_truncation;N_truncation;N_truncation
LHSHDIK	CGSVLKLLNTHHRVRLHSHDIKYGSGSGQQ	LNTHHRVRLHSHDIKYGSGSGQQSVTGVEA	R	L	H	I	K	Y	0	0	0	1	0	0	0	0	2	1	1	1	0	0	0	1	0	0	0	0	0	0	7	0	848.45045	ENST00000248958.4_77_739	ENST00000248958.4_77_739	53	59	yes	yes	2	0.0076344	120.65	By MS/MS	By matching	By MS/MS	By matching	By MS/MS	By MS/MS	1	0	7	NA	NA	NA	NA	NA	1	1	1	1	1	2	17153000	332650	63504	140590	410320	448550	15757000			63141	1148	67743	1299315;1299316;1299317;1299318;1299319;1299320;1299321	903930;903931;903932;903933;903934	903932		5	ENST00000248958.4_77_739	ENSG00000128228.4	ORF_annotated
LHSHDVR	CGSVVKLLNTRHNVRLHSHDVRYGSGSGQQ	LNTRHNVRLHSHDVRYGSGSGQQSVTGVTS	R	L	H	V	R	Y	0	1	0	1	0	0	0	0	2	0	1	0	0	0	0	1	0	0	0	1	0	0	7	0	862.44095	ENST00000247020.8_300_932	ENST00000247020.8_300_932	41	47	yes	yes	2	0.015723	92.319	By MS/MS	By matching	By MS/MS	By matching			1	0	7	NA	NA	NA	NA	NA	2	1	2	2	NA	NA	3837500	3230600	28601	498160	80181	0	0			63142	1097	67744	1299322;1299323;1299324;1299325;1299326;1299327;1299328	903935;903936;903937	903937		3	ENST00000247020.8_300_932	ENSG00000132581.9	ORF_annotated
LHSIILANPQDNENFIATVR	GETPTVDTIDSYMNRLHSIILANPQDNENF	LANPQDNENFIATVREVVNRLDR_______	R	L	H	V	R	E	2	1	3	1	0	1	1	0	1	3	2	0	0	1	1	1	1	0	0	1	0	0	20	0	2264.1913	ENST00000336216.8_359_1399	ENST00000336216.8_359_1399	320	339	yes	yes	3	1.1178e-21	157.42	By MS/MS	By MS/MS	By MS/MS	By MS/MS	By MS/MS	By MS/MS	2.03	1.09	13	8	7	2	1	NA	5	7	3	4	7	5	103410000	12117000	27205000	10932000	23358000	9753400	20049000			63143	5065	67745	1299329;1299330;1299331;1299332;1299333;1299334;1299335;1299336;1299337;1299338;1299339;1299340;1299341;1299342;1299343;1299344;1299345;1299346;1299347;1299348;1299349;1299350;1299351;1299352;1299353;1299354;1299355;1299356;1299357;1299358;1299359	903938;903939;903940;903941;903942;903943;903944;903945;903946;903947;903948;903949;903950;903951;903952;903953	903939		13	ENST00000336216.8_359_1399	ENSG00000140382.14	ORF_annotated
LHSLCEAVK	ERRYARKKHADNAAKLHSLCEAVKTRDIFG	ADNAAKLHSLCEAVKTRDIFGLLQAYADGV	K	L	H	V	K	T	1	0	0	0	1	0	1	0	1	0	2	1	0	0	0	1	0	0	0	1	0	0	9	0	1055.5434	ENST00000281419.7_500_3358;ENST00000281419.7_485_3358;ENST00000281419.7_341_3358;ENST00000315273.4_500_3223;ENST00000315273.4_485_3223;ENST00000315273.4_341_3223	ENST00000281419.7_500_3358	494	502	yes	no	2;3	0.090221	41.302						By MS/MS	1	0	2	NA	NA	NA	NA	NA	NA	NA	NA	NA	NA	2	86880000	0	0	0	0	0	86880000			63144	2741	67746	1299360;1299361	903954;903955	903955		2	ENST00000281419.7_500_3358;ENST00000281419.7_485_3358;ENST00000281419.7_341_3358;ENST00000315273.4_500_3223;ENST00000315273.4_485_3223;ENST00000315273.4_341_3223	ENSG00000151693.9;ENSG00000151693.9;ENSG00000151693.9;ENSG00000151693.9;ENSG00000151693.9;ENSG00000151693.9	N_truncation;N_truncation;ORF_annotated;N_truncation;N_truncation;ORF_annotated
LHSLIGLGIK	PFEVVRDDFKSGVHKLHSLIGLGIKNRVSC	SGVHKLHSLIGLGIKNRVSCHDSDDDIMRN	K	L	H	I	K	N	0	0	0	0	0	0	0	2	1	2	3	1	0	0	0	1	0	0	0	0	0	0	10	0	1049.6597	ENST00000442668.6_300_3800;ENST00000442668.6_504_3800;ENST00000544867.5_82_3336	ENST00000442668.6_300_3800	348	357	yes	no	3	0.00012391	83.948				By matching	By MS/MS		2.75	0.829	NA	2	1	1	NA	NA	NA	NA	NA	1	3	NA	327050	0	0	0	111650	215400	0			63145	8799	67747	1299362;1299363;1299364;1299365	903956	903956		1	ENST00000442668.6_300_3800;ENST00000442668.6_504_3800;ENST00000544867.5_82_3336	ENSG00000198000.11;ENSG00000198000.11;ENSG00000198000.11	ORF_annotated;N_truncation;ORF_annotated
LHSLLGDYYQAIK	LYKMLGYFSLVGLLRLHSLLGDYYQAIKVL	LRLHSLLGDYYQAIKVLENIELNKKSMYSR	R	L	H	I	K	V	1	0	0	1	0	1	0	1	1	1	3	1	0	0	0	1	0	0	2	0	0	0	13	0	1519.8035	ENST00000412331.6_655_2274;ENST00000412331.6_583_2274;ENST00000406934.5_785_2113	ENST00000412331.6_655_2274	256	268	yes	no	2;3	4.133e-45	248.88	By MS/MS	By MS/MS	By MS/MS	By MS/MS	By MS/MS	By MS/MS	3.64	0.951	NA	10	40	41	11	5	23	15	19	18	16	16	1.334e+09	303390000	212380000	118770000	95894000	25921000	577660000			63146	8480	67748	1299366;1299367;1299368;1299369;1299370;1299371;1299372;1299373;1299374;1299375;1299376;1299377;1299378;1299379;1299380;1299381;1299382;1299383;1299384;1299385;1299386;1299387;1299388;1299389;1299390;1299391;1299392;1299393;1299394;1299395;1299396;1299397;1299398;1299399;1299400;1299401;1299402;1299403;1299404;1299405;1299406;1299407;1299408;1299409;1299410;1299411;1299412;1299413;1299414;1299415;1299416;1299417;1299418;1299419;1299420;1299421;1299422;1299423;1299424;1299425;1299426;1299427;1299428;1299429;1299430;1299431;1299432;1299433;1299434;1299435;1299436;1299437;1299438;1299439;1299440;1299441;1299442;1299443;1299444;1299445;1299446;1299447;1299448;1299449;1299450;1299451;1299452;1299453;1299454;1299455;1299456;1299457;1299458;1299459;1299460;1299461;1299462;1299463;1299464;1299465;1299466;1299467;1299468;1299469;1299470;1299471;1299472	903957;903958;903959;903960;903961;903962;903963;903964;903965;903966;903967;903968;903969;903970;903971;903972;903973;903974;903975;903976;903977;903978;903979;903980;903981;903982;903983;903984;903985;903986;903987;903988;903989;903990;903991;903992;903993;903994;903995;903996;903997;903998;903999;904000;904001;904002;904003;904004;904005;904006;904007;904008;904009;904010;904011;904012;904013;904014;904015;904016;904017;904018;904019;904020;904021;904022;904023;904024;904025;904026;904027;904028;904029;904030;904031;904032;904033;904034	904026		73	ENST00000412331.6_655_2274;ENST00000412331.6_583_2274;ENST00000406934.5_785_2113	ENSG00000100129.17;ENSG00000100129.17;ENSG00000100129.17	N_truncation;N_truncation;N_truncation
LHSLQPHACFR	NVHLAPGWLMQLEKKLHSLQPHACFRLFLT	LEKKLHSLQPHACFRLFLTMEINPKVPVNL	K	L	H	F	R	L	1	1	0	0	1	1	0	0	2	0	2	0	0	1	1	1	0	0	0	0	0	0	11	0	1364.6772	ENST00000360184.8_165_14102;ENST00000360184.8_357_14102	ENST00000360184.8_165_14102	4113	4123	yes	no	3	0.0007507	68.536	By MS/MS						1	0	1	NA	NA	NA	NA	NA	1	NA	NA	NA	NA	NA	0	0	0	0	0	0	0			63147	6214	67749	1299473	904035	904035		1	ENST00000360184.8_165_14102;ENST00000360184.8_357_14102	ENSG00000197102.10;ENSG00000197102.10	ORF_annotated;N_truncation
LHSLVKPSVDYVCQLK	YYYLMQPSLQVSQGKLHSLVKPSVDYVCQL	HSLVKPSVDYVCQLKFPSGNYPPCIGDNRD	K	L	H	L	K	F	0	0	0	1	1	1	0	0	1	0	3	2	0	0	1	2	0	0	1	3	0	0	16	1	1885.0132	ENST00000233714.8_76_1272	ENST00000233714.8_76_1272	240	255	yes	yes	3;4	3.845e-13	136.81	By MS/MS	By MS/MS	By MS/MS	By MS/MS		By MS/MS	2.34	0.814	2	21	6	2	1	NA	5	7	6	10	NA	4	166130000	13550000	33335000	13169000	33848000	0	72228000			63148	847	67750	1299474;1299475;1299476;1299477;1299478;1299479;1299480;1299481;1299482;1299483;1299484;1299485;1299486;1299487;1299488;1299489;1299490;1299491;1299492;1299493;1299494;1299495;1299496;1299497;1299498;1299499;1299500;1299501;1299502;1299503;1299504;1299505	904036;904037;904038;904039;904040;904041;904042;904043;904044;904045;904046;904047;904048;904049;904050;904051;904052;904053;904054;904055;904056	904038		18	ENST00000233714.8_76_1272	ENSG00000115365.11	ORF_annotated
LHSNHLFCDCHLAWLSQWLR	PVSSFNHMPKLRTFRLHSNHLFCDCHLAWL	LFCDCHLAWLSQWLRQRPTIGLFTQCSGPA	R	L	H	L	R	Q	1	1	1	1	2	1	0	0	3	0	5	0	0	1	0	2	0	2	0	0	0	0	20	0	2592.2267	ENST00000266058.8_247_4848	ENST00000266058.8_247_4848	212	231	yes	yes	3	0.12817	4.028					By MS/MS		2	0	NA	1	NA	NA	NA	NA	NA	NA	NA	NA	1	NA	8280400	0	0	0	0	8280400	0			63149	2293	67751	1299506	904057	904057		1	ENST00000266058.8_247_4848	ENSG00000187122.16	ORF_annotated
LHSNYYK	AEPEACDQMYESLARLHSNYYKHKYPRPRD	QMYESLARLHSNYYKHKYPRPRDTSFSGLS	R	L	H	Y	K	H	0	0	1	0	0	0	0	0	1	0	1	1	0	0	0	1	0	0	2	0	0	0	7	0	923.45012	ENST00000607484.5_42_419	ENST00000607484.5_42_419	63	69	yes	yes	2;3	0.00067432	125.62	By MS/MS	By MS/MS	By MS/MS	By MS/MS	By matching	By MS/MS	3.09	0.98	NA	10	13	5	4	NA	7	6	10	3	1	5	31085000	4232200	972260	2712400	506180	5811.4	22656000			63150	9693	67752	1299507;1299508;1299509;1299510;1299511;1299512;1299513;1299514;1299515;1299516;1299517;1299518;1299519;1299520;1299521;1299522;1299523;1299524;1299525;1299526;1299527;1299528;1299529;1299530;1299531;1299532;1299533;1299534;1299535;1299536;1299537;1299538	904058;904059;904060;904061;904062;904063;904064;904065;904066;904067;904068;904069;904070;904071;904072;904073;904074;904075;904076;904077;904078;904079;904080;904081	904065		24	ENST00000607484.5_42_419	ENSG00000137288.9	ORF_annotated
LHSQEEDFR	EVEVLLSENEMLQAKLHSQEEDFRLQNSTL	EMLQAKLHSQEEDFRLQNSTLMAEFSKLCS	K	L	H	F	R	L	0	1	0	1	0	1	2	0	1	0	1	0	0	1	0	1	0	0	0	0	0	0	9	0	1159.5258	ENST00000376423.8_72_2558;ENST00000376423.8_36_2558	ENST00000376423.8_72_2558	70	78	yes	no	2;3	8.5169e-06	118.41	By MS/MS	By MS/MS	By MS/MS	By MS/MS	By matching	By MS/MS	2.76	0.427	NA	6	19	NA	NA	NA	5	2	5	4	2	7	38005000	16231000	331520	3986400	1553600	402210	15500000			63151	7449	67753	1299539;1299540;1299541;1299542;1299543;1299544;1299545;1299546;1299547;1299548;1299549;1299550;1299551;1299552;1299553;1299554;1299555;1299556;1299557;1299558;1299559;1299560;1299561;1299562;1299563	904082;904083;904084;904085;904086;904087;904088;904089;904090;904091;904092	904089		10	ENST00000376423.8_72_2558;ENST00000376423.8_36_2558	ENSG00000068400.13;ENSG00000068400.13	N_truncation;ORF_annotated
LHSSAAVHR	VHFSVKPSASASSPKLHSSAAVHRLKKDIR	SASSPKLHSSAAVHRLKKDIRRCHRMSRRP	K	L	H	H	R	L	2	1	0	0	0	0	0	0	2	0	1	0	0	0	0	2	0	0	0	1	0	0	9	0	976.52026	ENST00000407418.7_125_1360	ENST00000407418.7_125_1360	110	118	yes	yes	3	0.00027966	88.181	By MS/MS			By matching			1	0	2	NA	NA	NA	NA	NA	1	NA	NA	1	NA	NA	938560	817780	0	0	120780	0	0			63152	8400	67754	1299564;1299565	904093	904093		1	ENST00000407418.7_125_1360	ENSG00000183741.11	ORF_annotated
LHSSKGEEEDPEVNVEMSLQDEIQR	KKMDKKMKKARKKAKLHSSKGEEEDPEVNV	PEVNVEMSLQDEIQRVTNIKTSAKIKSFDL	K	L	H	Q	R	V	0	1	1	2	0	2	6	1	1	1	2	1	1	0	1	3	0	0	0	2	0	0	25	1	2897.3349	ENST00000349139.5_48_2876	ENST00000349139.5_48_2876	331	355	yes	yes	4	2.0516e-07	86.236	By MS/MS	By MS/MS		By MS/MS			6	0	NA	NA	NA	NA	NA	3	1	1	NA	1	NA	NA	15836000	1795600	2345800	0	11695000	0	0			63153	5622	67755	1299566;1299567;1299568	904094;904095;904096	904095		1	ENST00000349139.5_48_2876	ENSG00000065183.15	ORF_annotated
LHSSNPNLSTLDFGEEK	INAIQVPKPFSGPVRLHSSNPNLSTLDFGE	SSNPNLSTLDFGEEKNYSDGSETSSEFSKM	R	L	H	E	K	N	0	0	2	1	0	0	2	1	1	0	3	1	0	1	1	3	1	0	0	0	0	0	17	0	1886.901	ENST00000396431.5_144_2708;ENST00000313367.6_456_3113;ENST00000313367.6_453_3113;ENST00000409069.5_107_2563;ENST00000396429.5_107_2656;ENST00000396429.5_104_2656;ENST00000409863.5_107_1936;ENST00000409452.5_107_2029;ENST00000409759.5_107_1921	ENST00000396431.5_144_2708	269	285	yes	no	3	4.266e-27	140.26	By MS/MS	By MS/MS	By MS/MS	By MS/MS	By MS/MS	By MS/MS	4.08	0.73	NA	NA	6	12	8	NA	6	4	4	3	5	4	57335000	18117000	5309000	5022600	5742700	8878000	14266000			63154	4074	67756	1299569;1299570;1299571;1299572;1299573;1299574;1299575;1299576;1299577;1299578;1299579;1299580;1299581;1299582;1299583;1299584;1299585;1299586;1299587;1299588;1299589;1299590;1299591;1299592;1299593;1299594	904097;904098;904099;904100;904101;904102;904103;904104;904105;904106;904107;904108;904109;904110;904111;904112;904113;904114;904115;904116	904115		19	ENST00000396431.5_144_2708;ENST00000313367.6_456_3113;ENST00000313367.6_453_3113;ENST00000409069.5_107_2563;ENST00000396429.5_107_2656;ENST00000396429.5_104_2656;ENST00000409863.5_107_1936;ENST00000409452.5_107_2029;ENST00000409759.5_107_1921	ENSG00000070882.12;ENSG00000070882.12;ENSG00000070882.12;ENSG00000070882.12;ENSG00000070882.12;ENSG00000070882.12;ENSG00000070882.12;ENSG00000070882.12;ENSG00000070882.12	N_truncation;N_truncation;ORF_annotated;N_truncation;N_truncation;ORF_annotated;N_truncation;N_truncation;N_truncation
LHSTHEELCTWLDK	DVAKTLEQALQLARRLHSTHEELCTWLDKV	RLHSTHEELCTWLDKVEVELLSYETQVLKG	R	L	H	D	K	V	0	0	0	1	1	0	2	0	2	0	3	1	0	0	0	1	2	1	0	0	0	0	14	0	1767.825	ENST00000421834.6_521_17011;ENST00000312431.10_160_16737;ENST00000312431.10_127_16737;ENST00000244364.10_209_15721	ENST00000421834.6_521_17011	3638	3651	yes	no	3	0.0064353	30.867	By matching	By matching	By matching			By MS/MS	4	0	NA	NA	NA	5	NA	NA	1	1	2	NA	NA	1	7811900	2278900	1194300	609200	0	0	3729500			63155	4038	67757	1299595;1299596;1299597;1299598;1299599	904117	904117		1	ENST00000421834.6_521_17011;ENST00000312431.10_160_16737;ENST00000312431.10_127_16737;ENST00000244364.10_209_15721	ENSG00000151914.19;ENSG00000151914.19;ENSG00000151914.19;ENSG00000151914.19	ORF_annotated;N_truncation;ORF_annotated;ORF_annotated
LHSVCTLSK	REQGGKDKLQAHGIRLHSVCTLSKMLEILE	QAHGIRLHSVCTLSKMLEILEQQKKVDAET	R	L	H	S	K	M	0	0	0	0	1	0	0	0	1	0	2	1	0	0	0	2	1	0	0	1	0	0	9	0	1043.5434	ENST00000232607.6_107_1546	ENST00000232607.6_107_1546	170	178	yes	yes	2;3	2.6268e-05	155.95	By MS/MS	By MS/MS	By matching	By MS/MS	By matching	By MS/MS	1.05	0.223	18	1	NA	NA	NA	NA	3	4	4	4	1	3	323390000	169940000	38997000	29200000	18856000	7352600	59045000			63156	812	67758	1299600;1299601;1299602;1299603;1299604;1299605;1299606;1299607;1299608;1299609;1299610;1299611;1299612;1299613;1299614;1299615;1299616;1299617;1299618	904118;904119;904120;904121;904122;904123;904124;904125;904126	904118		9	ENST00000232607.6_107_1546	ENSG00000114491.13	ORF_annotated
LHSYATSIR	TATLLASCMMLDHLKLHSYATSIRKAVLAS	MLDHLKLHSYATSIRKAVLASMDNENMHTP	K	L	H	I	R	K	1	1	0	0	0	0	0	0	1	1	1	0	0	0	0	2	1	0	1	0	0	0	9	0	1046.5509	ENST00000217901.9_198_1376	ENST00000217901.9_198_1376	341	349	yes	yes	3	0.076338	48.794	By MS/MS		By matching				1	0	2	NA	NA	NA	NA	NA	1	NA	1	NA	NA	NA	7283400	6204200	0	1079200	0	0	0			63157	464	67759	1299619;1299620	904127	904127		0	ENST00000217901.9_198_1376	ENSG00000067829.18	ORF_annotated
LHTDDDLNWLDHSR	TLLRDERKMEKLKAKLHTDDDLNWLDHSRT	KLHTDDDLNWLDHSRTFREQGVDENETLLL	K	L	H	S	R	T	0	1	1	4	0	0	0	0	2	0	3	0	0	0	0	1	1	1	0	0	0	0	14	0	1735.7914	ENST00000561311.5_231_7856	ENST00000561311.5_231_7856	167	180	yes	yes	3;4	2.0488e-35	204.31	By MS/MS	By MS/MS	By MS/MS	By MS/MS	By MS/MS	By MS/MS	5.3	0.458	NA	NA	NA	NA	28	12	6	12	6	7	1	8	47523000	6130600	11173000	4242000	6796500	2298900	16883000			63158	9500	67760	1299621;1299622;1299623;1299624;1299625;1299626;1299627;1299628;1299629;1299630;1299631;1299632;1299633;1299634;1299635;1299636;1299637;1299638;1299639;1299640;1299641;1299642;1299643;1299644;1299645;1299646;1299647;1299648;1299649;1299650;1299651;1299652;1299653;1299654;1299655;1299656;1299657;1299658;1299659;1299660	904128;904129;904130;904131;904132;904133;904134;904135;904136;904137;904138;904139;904140;904141;904142;904143;904144;904145;904146;904147;904148;904149	904130		20	ENST00000561311.5_231_7856	ENSG00000171914.15	ORF_annotated
LHTDDELNWLDHGR	TLLRDEKKMEKLKQKLHTDDELNWLDHGRT	KLHTDDELNWLDHGRTLREQGVEEHETLLL	K	L	H	G	R	T	0	1	1	3	0	0	1	1	2	0	3	0	0	0	0	0	1	1	0	0	0	0	14	0	1719.7965	ENST00000314888.9_355_7977;ENST00000314888.9_424_7977;ENST00000314888.9_403_7977	ENST00000314888.9_355_7977	165	178	yes	no	2;3;4	3.6021e-63	297.2	By MS/MS	By MS/MS	By MS/MS	By MS/MS	By MS/MS	By MS/MS	5.24	0.683	NA	1	2	10	88	55	37	22	18	22	27	30	1783800000	404290000	144010000	81226000	216340000	157250000	780710000			63159	4151	67761	1299661;1299662;1299663;1299664;1299665;1299666;1299667;1299668;1299669;1299670;1299671;1299672;1299673;1299674;1299675;1299676;1299677;1299678;1299679;1299680;1299681;1299682;1299683;1299684;1299685;1299686;1299687;1299688;1299689;1299690;1299691;1299692;1299693;1299694;1299695;1299696;1299697;1299698;1299699;1299700;1299701;1299702;1299703;1299704;1299705;1299706;1299707;1299708;1299709;1299710;1299711;1299712;1299713;1299714;1299715;1299716;1299717;1299718;1299719;1299720;1299721;1299722;1299723;1299724;1299725;1299726;1299727;1299728;1299729;1299730;1299731;1299732;1299733;1299734;1299735;1299736;1299737;1299738;1299739;1299740;1299741;1299742;1299743;1299744;1299745;1299746;1299747;1299748;1299749;1299750;1299751;1299752;1299753;1299754;1299755;1299756;1299757;1299758;1299759;1299760;1299761;1299762;1299763;1299764;1299765;1299766;1299767;1299768;1299769;1299770;1299771;1299772;1299773;1299774;1299775;1299776;1299777;1299778;1299779;1299780;1299781;1299782;1299783;1299784;1299785;1299786;1299787;1299788;1299789;1299790;1299791;1299792;1299793;1299794;1299795;1299796;1299797;1299798;1299799;1299800;1299801;1299802;1299803;1299804;1299805;1299806;1299807;1299808;1299809;1299810;1299811;1299812;1299813;1299814;1299815;1299816	904150;904151;904152;904153;904154;904155;904156;904157;904158;904159;904160;904161;904162;904163;904164;904165;904166;904167;904168;904169;904170;904171;904172;904173;904174;904175;904176;904177;904178;904179;904180;904181;904182;904183;904184;904185;904186;904187;904188;904189;904190;904191;904192;904193;904194;904195;904196;904197;904198;904199;904200;904201;904202;904203;904204;904205;904206;904207;904208;904209;904210;904211;904212;904213;904214;904215;904216;904217;904218;904219;904220;904221;904222;904223;904224;904225;904226;904227;904228;904229;904230;904231;904232;904233;904234;904235;904236;904237;904238;904239;904240;904241;904242;904243;904244;904245;904246;904247;904248;904249;904250;904251;904252;904253;904254;904255;904256;904257;904258;904259;904260	904164		110	ENST00000314888.9_355_7977;ENST00000314888.9_424_7977;ENST00000314888.9_403_7977	ENSG00000137076.19;ENSG00000137076.19;ENSG00000137076.19	ORF_annotated;N_truncation;N_truncation
LHTEAQIQEEGTVVELTGR	KTKVFQLKRKEYEMKLHTEAQIQEEGTVVE	AQIQEEGTVVELTGRQSSEITRTITKLSFV	K	L	H	G	R	Q	1	1	0	0	0	2	4	2	1	1	2	0	0	0	0	0	3	0	0	2	0	0	19	0	2109.0702	ENST00000318602.11_309_4730	ENST00000318602.11_309_4730	320	338	yes	yes	3	3.6358e-59	217.35			By MS/MS				3	0.816	NA	1	1	1	NA	NA	NA	NA	3	NA	NA	NA	10213000	0	0	10213000	0	0	0			63160	4310	67762	1299817;1299818;1299819	904261;904262;904263	904261		3	ENST00000318602.11_309_4730	ENSG00000175899.14	ORF_annotated
LHTFESHK	DKTVALWDLRNLKLKLHTFESHKDEIFQVH	LRNLKLKLHTFESHKDEIFQVHWSPHNETI	K	L	H	H	K	D	0	0	0	0	0	0	1	0	2	0	1	1	0	1	0	1	1	0	0	0	0	0	8	0	997.49813	ENST00000380087.6_362_1636	ENST00000380087.6_362_1636	309	316	yes	yes	2;3	0.00029193	121.31		By matching				By MS/MS	1.75	0.433	1	3	NA	NA	NA	NA	NA	1	NA	NA	NA	3	11415000	0	494180	0	0	0	10921000			63161	7719	67763	1299820;1299821;1299822;1299823	904264;904265	904264		2	ENST00000380087.6_362_1636	ENSG00000102054.17	ORF_annotated
LHTFESHKDEIFQVHWSPHNETILASSGTDR	DKTVALWDLRNLKLKLHTFESHKDEIFQVH	SPHNETILASSGTDRRLNVWDLSKIGEEQS	K	L	H	D	R	R	1	1	1	2	0	1	3	1	4	2	2	1	0	2	1	4	3	1	0	1	0	0	31	1	3617.7288	ENST00000380087.6_362_1636	ENST00000380087.6_362_1636	309	339	yes	yes	4;5;6	1.2701e-68	195.51	By MS/MS	By MS/MS	By MS/MS	By MS/MS	By MS/MS	By MS/MS	4.18	0.446	NA	NA	1	30	8	NA	10	9	4	5	6	5	329060000	209830000	56259000	7302400	8927100	10876000	35864000			63162	7719	67764	1299824;1299825;1299826;1299827;1299828;1299829;1299830;1299831;1299832;1299833;1299834;1299835;1299836;1299837;1299838;1299839;1299840;1299841;1299842;1299843;1299844;1299845;1299846;1299847;1299848;1299849;1299850;1299851;1299852;1299853;1299854;1299855;1299856;1299857;1299858;1299859;1299860;1299861;1299862	904266;904267;904268;904269;904270;904271;904272;904273;904274;904275;904276;904277;904278;904279;904280;904281;904282;904283;904284;904285;904286;904287;904288;904289;904290;904291;904292;904293;904294;904295;904296;904297;904298;904299;904300;904301;904302;904303;904304;904305;904306;904307	904273		42	ENST00000380087.6_362_1636	ENSG00000102054.17	ORF_annotated
LHTFGDENEDDSELAR	QDWVTATDIRVAFSRLHTFGDENEDDSELA	HTFGDENEDDSELARDSYFYAVSDLQVGGR	R	L	H	A	R	D	1	1	1	3	0	0	3	1	1	0	2	0	0	1	0	1	1	0	0	0	0	0	16	0	1846.7969	ENST00000173229.6_111_1919;ENST00000173229.6_108_1919	ENST00000173229.6_111_1919	253	268	yes	no	3	1.3458e-05	90.707	By MS/MS					By MS/MS	5.6	0.49	NA	NA	NA	NA	2	3	3	NA	NA	NA	NA	2	3885600	3095900	0	0	0	0	789790			63163	247	67765	1299863;1299864;1299865;1299866;1299867	904308;904309;904310;904311	904311		3	ENST00000173229.6_111_1919;ENST00000173229.6_108_1919	ENSG00000065320.8;ENSG00000065320.8	N_truncation;ORF_annotated
LHTGEKPYECK	GQAFRQRAHLIRHHKLHTGEKPYECKECGK	RHHKLHTGEKPYECKECGKAFTVLQELTQH	K	L	H	C	K	E	0	0	0	0	1	0	2	1	1	0	1	2	0	0	1	0	1	0	1	0	0	0	11	1	1360.6445	ENST00000270001.11_117_1715;ENST00000588268.5_424_1917;ENST00000351218.6_559_2115;ENST00000392161.3_262_1839;ENST00000396893.6_267_1862;ENST00000392161.3_244_1839;ENST00000588268.5_247_1917;ENST00000588268.5_229_1917;ENST00000303586.11_535_2250;ENST00000601142.1_238_2106;ENST00000303586.11_379_2250	ENST00000270001.11_117_1715	221	231	yes	no	3;4	3.377e-17	165.35	By MS/MS	By MS/MS	By matching	By MS/MS		By MS/MS	2.52	0.827	1	13	5	4	NA	NA	9	5	2	6	NA	1	12766000	8171400	1615100	342110	653320	0	1984100			63164	2440	67766	1299868;1299869;1299870;1299871;1299872;1299873;1299874;1299875;1299876;1299877;1299878;1299879;1299880;1299881;1299882;1299883;1299884;1299885;1299886;1299887;1299888;1299889;1299890	904312;904313;904314;904315;904316;904317;904318;904319;904320;904321;904322;904323;904324	904320		13	ENST00000270001.11_117_1715;ENST00000588268.5_424_1917;ENST00000351218.6_559_2115;ENST00000392161.3_262_1839;ENST00000396893.6_267_1862;ENST00000392161.3_244_1839;ENST00000588268.5_247_1917;ENST00000588268.5_229_1917;ENST00000303586.11_535_2250;ENST00000601142.1_238_2106;ENST00000303586.11_379_2250	ENSG00000142065.13;ENSG00000197808.11;ENSG00000120784.15;ENSG00000181007.8;ENSG00000197808.11;ENSG00000181007.8;ENSG00000197808.11;ENSG00000197808.11;ENSG00000168661.14;ENSG00000168661.14;ENSG00000168661.14	ORF_annotated;N_truncation;ORF_annotated;N_truncation;overl_dORF;ORF_annotated;N_truncation;ORF_annotated;N_truncation;ORF_annotated;ORF_annotated
LHTGEKPYK	GKTFSQTSYLVYHRRLHTGEKPYKCEECDK	LVYHRRLHTGEKPYKCEECDKAFSFKSNLE	R	L	H	Y	K	C	0	0	0	0	0	0	1	1	1	0	1	2	0	0	1	0	1	0	1	0	0	0	9	1	1071.5713	ENST00000391781.6_121_1647;ENST00000301093.6_234_1628;ENST00000301093.6_36_1628;ENST00000458035.1_118_3027;ENST00000458035.1_226_3027	ENST00000458035.1_118_3027	348	356	no	no	3	6.9168e-05	126.31	By MS/MS	By matching	By matching	By matching	By matching	By MS/MS	2.36	1.11	4	4	3	3	NA	NA	6	1	2	3	1	1	17913000	8644700	1560900	131210	2199300	2579600	2797300			63165	8945;7955	67767	1299891;1299892;1299893;1299894;1299895;1299896;1299897;1299898;1299899;1299900;1299901;1299902;1299903;1299904	904325;904326;904327;904328;904329;904330;904331	904330		7	ENST00000391781.6_121_1647;ENST00000301093.6_234_1628;ENST00000301093.6_36_1628;ENST00000458035.1_118_3027;ENST00000458035.1_226_3027	ENSG00000182986.12;ENSG00000167562.11;ENSG00000167562.11;ENSG00000213799.10;ENSG00000213799.10	ORF_annotated;N_truncation;ORF_annotated;ORF_annotated;N_truncation
LHTGPLPEQCR	SSFNPITGTMLAGFRLHTGPLPEQCRLMHI	AGFRLHTGPLPEQCRLMHIQPPKKKNKHKH	R	L	H	C	R	L	0	1	0	0	1	1	1	1	1	0	2	0	0	0	2	0	1	0	0	0	0	0	11	0	1306.6452	ENST00000431606.2_31_762	ENST00000431606.2_31_762	154	164	yes	yes	3	4.5404e-05	76.416	By MS/MS	By matching	By matching		By matching	By matching	1	0	7	NA	NA	NA	NA	NA	2	2	1	NA	1	1	83304000	73319000	4076300	570700	0	2627900	2710000			63166	8679	67768	1299905;1299906;1299907;1299908;1299909;1299910;1299911	904332;904333	904332		2	ENST00000431606.2_31_762	ENSG00000156603.14	ORF_annotated
LHTIEQAWEQETK	QVESINKELEITKEKLHTIEQAWEQETKLG	EKLHTIEQAWEQETKLGNESSMDKAKKSIT	K	L	H	T	K	L	1	0	0	0	0	2	3	0	1	1	1	1	0	0	0	0	2	1	0	0	0	0	13	0	1611.7893	ENST00000552810.5_375_7781;ENST00000552810.5_345_7781;ENST00000604024.5_73_2571	ENST00000552810.5_375_7781	1011	1023	yes	no	3	1.1577e-08	110.15	By MS/MS	By MS/MS		By MS/MS	By matching		4	0.577	NA	NA	1	4	1	NA	1	2	NA	2	1	NA	2393900	804350	773900	0	803740	11876	0			63167	9454	67769	1299912;1299913;1299914;1299915;1299916;1299917	904334;904335;904336	904335		2	ENST00000552810.5_375_7781;ENST00000552810.5_345_7781;ENST00000604024.5_73_2571	ENSG00000198707.14;ENSG00000198707.14;ENSG00000198707.14	N_truncation;ORF_annotated;N_truncation
LHTKPSQAPAVEVAPAGASYNPSFEDHQTLLSAAHEVELQR	FLEQTKKKGVKRPARLHTKPSQAPAVEVAP	HQTLLSAAHEVELQRQKEAEKLERQLALPA	R	L	H	Q	R	Q	7	1	1	1	0	3	4	1	3	0	4	1	0	1	4	4	2	0	1	3	0	0	41	1	4395.1884	ENST00000246802.9_39_1472	ENST00000246802.9_39_1472	228	268	yes	yes	5;6	2.764e-10	96.098	By MS/MS	By MS/MS	By matching		By MS/MS		4.85	0.361	NA	NA	NA	2	11	NA	5	4	2	NA	2	NA	31611000	10666000	11839000	1938600	0	7167100	0			63168	1090	67770	1299918;1299919;1299920;1299921;1299922;1299923;1299924;1299925;1299926;1299927;1299928;1299929;1299930	904337;904338;904339;904340;904341	904341		4	ENST00000246802.9_39_1472	ENSG00000105373.18	ORF_annotated
LHTLDTCLK	ISELLTSDDMKNAYKLHTLDTCLKLDDTVY	MKNAYKLHTLDTCLKLDDTVYLRDIALSLP	K	L	H	L	K	L	0	0	0	1	1	0	0	0	1	0	3	1	0	0	0	0	2	0	0	0	0	0	9	0	1099.5696	ENST00000236980.10_349_2478	ENST00000236980.10_349_2478	540	548	yes	yes	2;3	0.027491	58.433	By MS/MS					By matching	1	0	3	NA	NA	NA	NA	NA	2	NA	NA	NA	NA	1	34997000	7226400	0	0	0	0	27770000			63169	889	67771	1299931;1299932;1299933	904342;904343	904342		0	ENST00000236980.10_349_2478	ENSG00000118246.13	ORF_annotated
LHTLEEEK	KREKINELLKYIEERLHTLEEEKEELAQYQ	LKYIEERLHTLEEEKEELAQYQKWDKMRRA	R	L	H	E	K	E	0	0	0	0	0	0	3	0	1	0	2	1	0	0	0	0	1	0	0	0	0	0	8	0	997.50803	ENST00000361804.4_127_3777	ENST00000361804.4_127_3777	200	207	yes	yes	2	0.00071572	133.6						By MS/MS	3	0	NA	NA	1	NA	NA	NA	NA	NA	NA	NA	NA	1	467720	0	0	0	0	0	467720			63170	6381	67772	1299934	904344	904344		1	ENST00000361804.4_127_3777	ENSG00000108055.9	ORF_annotated
LHTLEEEKEELAQYQK	KREKINELLKYIEERLHTLEEEKEELAQYQ	HTLEEEKEELAQYQKWDKMRRALEYTIYNQ	R	L	H	Q	K	W	1	0	0	0	0	2	5	0	1	0	3	2	0	0	0	0	1	0	1	0	0	0	16	1	1986.9898	ENST00000361804.4_127_3777	ENST00000361804.4_127_3777	200	215	yes	yes	2;3;4	7.0424e-127	319.74	By MS/MS	By MS/MS	By MS/MS	By MS/MS	By MS/MS	By MS/MS	4.21	0.867	NA	3	14	36	33	3	24	15	10	14	15	11	1063200000	561370000	85964000	35293000	145510000	44018000	1.91e+08			63171	6381	67773	1299935;1299936;1299937;1299938;1299939;1299940;1299941;1299942;1299943;1299944;1299945;1299946;1299947;1299948;1299949;1299950;1299951;1299952;1299953;1299954;1299955;1299956;1299957;1299958;1299959;1299960;1299961;1299962;1299963;1299964;1299965;1299966;1299967;1299968;1299969;1299970;1299971;1299972;1299973;1299974;1299975;1299976;1299977;1299978;1299979;1299980;1299981;1299982;1299983;1299984;1299985;1299986;1299987;1299988;1299989;1299990;1299991;1299992;1299993;1299994;1299995;1299996;1299997;1299998;1299999;1300000;1300001;1300002;1300003;1300004;1300005;1300006;1300007;1300008;1300009;1300010;1300011;1300012;1300013;1300014;1300015;1300016;1300017;1300018;1300019;1300020;1300021;1300022;1300023	904345;904346;904347;904348;904349;904350;904351;904352;904353;904354;904355;904356;904357;904358;904359;904360;904361;904362;904363;904364;904365;904366;904367;904368;904369;904370;904371;904372;904373;904374;904375;904376;904377;904378;904379;904380;904381;904382;904383;904384;904385;904386;904387;904388;904389;904390;904391;904392;904393;904394;904395;904396;904397;904398;904399;904400;904401;904402;904403;904404;904405;904406;904407;904408;904409;904410;904411;904412;904413;904414;904415;904416;904417;904418;904419	904418		73	ENST00000361804.4_127_3777	ENSG00000108055.9	ORF_annotated
LHTLGDNLLDSR	QNLLKITNLRIKFVKLHTLGDNLLDSRMEI	FVKLHTLGDNLLDSRMEIREKYYYAVYDMV	K	L	H	S	R	M	0	1	1	2	0	0	0	1	1	0	4	0	0	0	0	1	1	0	0	0	0	0	12	0	1352.7048	ENST00000222399.10_232_5589	ENST00000222399.10_232_5589	240	251	yes	yes	2;3	1.4946e-08	148.32	By MS/MS	By matching	By MS/MS		By matching	By MS/MS	2.12	0.963	7	1	9	NA	NA	NA	3	2	6	NA	2	4	67743000	1811700	673850	50929000	0	1484700	12843000			63172	591	67774	1300024;1300025;1300026;1300027;1300028;1300029;1300030;1300031;1300032;1300033;1300034;1300035;1300036;1300037;1300038;1300039;1300040	904420;904421;904422;904423;904424;904425;904426;904427	904423		7	ENST00000222399.10_232_5589	ENSG00000091136.13	ORF_annotated
LHTLSVEHQR	SRDSVEGDALVNGAKLHTLSVEHQREELKE	VNGAKLHTLSVEHQREELKEELVLKTQNQP	K	L	H	Q	R	E	0	1	0	0	0	1	1	0	2	0	2	0	0	0	0	1	1	0	0	1	0	0	10	0	1218.6469	ENST00000344922.9_26_5746	ENST00000344922.9_26_5746	606	615	yes	yes	4	0.00322	71.614	By MS/MS						1	0	1	NA	NA	NA	NA	NA	1	NA	NA	NA	NA	NA	11727000	11727000	0	0	0	0	0			63173	5513	67775	1300041	904428	904428		0	ENST00000344922.9_26_5746	ENSG00000154305.16	ORF_annotated
LHTLVTEHCFPDMTWDIK	FIEAHLCLNNSDHDRLHTLVTEHCFPDMTW	LVTEHCFPDMTWDIKYKTVRWSFVESLEPS	R	L	H	I	K	Y	0	0	0	2	1	0	1	0	2	1	2	1	1	1	1	0	3	1	0	1	0	0	18	0	2242.0551	ENST00000613675.4_162_1079;ENST00000613675.4_93_1079	ENST00000613675.4_162_1079	160	177	yes	no	3;4	3.7453e-50	216.29	By MS/MS	By MS/MS	By MS/MS	By MS/MS	By MS/MS	By MS/MS	5.22	0.592	NA	NA	NA	4	27	14	14	5	8	5	6	7	220020000	106810000	10832000	16080000	32864000	31043000	22389000			63174	9747	67776;67777	1300042;1300043;1300044;1300045;1300046;1300047;1300048;1300049;1300050;1300051;1300052;1300053;1300054;1300055;1300056;1300057;1300058;1300059;1300060;1300061;1300062;1300063;1300064;1300065;1300066;1300067;1300068;1300069;1300070;1300071;1300072;1300073;1300074;1300075;1300076;1300077;1300078;1300079;1300080;1300081;1300082;1300083;1300084;1300085;1300086	904429;904430;904431;904432;904433;904434;904435;904436;904437;904438;904439;904440;904441;904442;904443;904444;904445;904446;904447;904448;904449;904450;904451;904452;904453;904454;904455;904456;904457;904458;904459;904460;904461;904462;904463;904464;904465	904430	9034	36	ENST00000613675.4_162_1079;ENST00000613675.4_93_1079	ENSG00000278845.4;ENSG00000278845.4	ORF_annotated;N_extension
LHTNFHIPK	EEHLEEMMKMMSPNKLHTNFHIPKKGPPAK	MMSPNKLHTNFHIPKKGPPAKKPGKHSDKP	K	L	H	P	K	K	0	0	1	0	0	0	0	0	2	1	1	1	0	1	1	0	1	0	0	0	0	0	9	0	1105.6033	ENST00000339594.8_340_4788	ENST00000339594.8_340_4788	378	386	yes	yes	3	0.0005687	82.261		By MS/MS	By matching			By MS/MS	1	0	3	NA	NA	NA	NA	NA	NA	1	1	NA	NA	1	34881000	0	9263800	1939900	0	0	23678000			63175	5257	67778	1300087;1300088;1300089	904466;904467	904466		2	ENST00000339594.8_340_4788	ENSG00000009954.10	ORF_annotated
LHTNKGDLNLELHCDLTPK	DVLRYQFVKKKGYVRLHTNKGDLNLELHCD	KGDLNLELHCDLTPKTCENFIRLCKKHYYD	R	L	H	P	K	T	0	0	2	2	1	0	1	1	2	0	5	2	0	0	1	0	2	0	0	0	0	0	19	1	2217.1212	ENST00000335025.12_92_1651;ENST00000626352.2_79_1659	ENST00000335025.12_92_1651	284	302	yes	no	5	0.083265	32.121				By MS/MS			2	0	NA	1	NA	NA	NA	NA	NA	NA	NA	1	NA	NA	946760	0	0	0	946760	0	0			63176	5015	67779	1300090	904468	904468		0	ENST00000335025.12_92_1651;ENST00000626352.2_79_1659	ENSG00000100023.18;ENSG00000100023.18	ORF_annotated;ORF_annotated
LHTVQPK	VLTTLTPDTGRILSKLHTVQPKGKITFCTG	DTGRILSKLHTVQPKGKITFCTGIRVAHLA	K	L	H	P	K	G	0	0	0	0	0	1	0	0	1	0	1	1	0	0	1	0	1	0	0	1	0	0	7	0	821.47594	ENST00000368881.8_75_1214;ENST00000433951.1_1_291	ENST00000368881.8_75_1214	75	81	no	no	2	0.010927	106.42			By matching	By matching	By matching	By MS/MS	1.17	0.373	5	1	NA	NA	NA	NA	NA	NA	1	2	1	2	82340000	0	0	5652600	3067900	9880500	63739000			63177	6675	67780	1300091;1300092;1300093;1300094;1300095;1300096	904469;904470	904469		2	ENST00000368881.8_75_1214;ENST00000433951.1_1_291	ENSG00000159352.15;ENSG00000223741.1	ORF_annotated;novel
LHTYLAGEAPTLADLAAVTALLLPFR	GALGRALSPLEEWLRLHTYLAGEAPTLADL	LADLAAVTALLLPFRYVLDPPARRIWNNVT	R	L	H	F	R	Y	6	1	0	1	0	0	1	1	1	0	7	0	0	1	2	0	3	0	1	1	0	0	26	0	2736.5214	ENST00000375663.7_442_4233	ENST00000375663.7_442_4233	148	173	yes	yes	3	8.4143e-06	66.853				By MS/MS			6	0	NA	NA	NA	NA	NA	1	NA	NA	NA	1	NA	NA	1340400	0	0	0	1340400	0	0			63178	7391	67781	1300097	904471	904471		1	ENST00000375663.7_442_4233	ENSG00000204394.12	ORF_annotated
LHVAGNLK	LDLTNNGKLRLEPLKLHVAGNLKGAYQNNE	LRLEPLKLHVAGNLKGAYQNNEIKHIYAIS	K	L	H	L	K	G	1	0	1	0	0	0	0	1	1	0	2	1	0	0	0	0	0	0	0	1	0	0	8	0	850.50249	ENST00000233242.5_219_13817;ENST00000233242.5_129_13817;ENST00000233242.5_504_13817	ENST00000233242.5_219_13817	1791	1798	yes	no	2	0.013041	69.234			By MS/MS	By matching	By matching	By matching	1	0	4	NA	NA	NA	NA	NA	NA	NA	1	1	1	1	49467000	0	0	22048000	7197100	6022200	14201000			63179	830	67782	1300098;1300099;1300100;1300101	904472	904472		1	ENST00000233242.5_219_13817;ENST00000233242.5_129_13817;ENST00000233242.5_504_13817	ENSG00000084674.14;ENSG00000084674.14;ENSG00000084674.14	N_truncation;ORF_annotated;N_truncation
LHVAILER	PPGYHPLDVEKEWGKLHVAILEREKQLRSE	VEKEWGKLHVAILEREKQLRSEFERLECLQ	K	L	H	E	R	E	1	1	0	0	0	0	1	0	1	1	2	0	0	0	0	0	0	0	0	1	0	0	8	0	949.5709	ENST00000322810.8_243_14222;ENST00000322810.8_315_14222;ENST00000356346.7_58_13656;ENST00000357649.6_10_13662;ENST00000345136.7_130_13770;ENST00000354958.6_150_13724;ENST00000436759.6_39_13760;ENST00000527096.5_1_13710	ENST00000322810.8_243_14222	486	493	no	no	2;3	0.00046615	139.31	By matching	By MS/MS	By matching	By matching	By matching	By MS/MS	2.14	1.8	18	4	1	NA	3	3	1	12	2	2	2	10	762910000	9784000	198750000	6664800	5381200	43569	542280000			63180	4506;5526;5795;8739;9289	67783	1300102;1300103;1300104;1300105;1300106;1300107;1300108;1300109;1300110;1300111;1300112;1300113;1300114;1300115;1300116;1300117;1300118;1300119;1300120;1300121;1300122;1300123;1300124;1300125;1300126;1300127;1300128;1300129;1300130	904473;904474;904475;904476;904477;904478;904479;904480;904481;904482;904483;904484;904485;904486;904487;904488	904473		16	ENST00000322810.8_243_14222;ENST00000322810.8_315_14222;ENST00000356346.7_58_13656;ENST00000357649.6_10_13662;ENST00000345136.7_130_13770;ENST00000354958.6_150_13724;ENST00000436759.6_39_13760;ENST00000527096.5_1_13710	ENSG00000178209.14;ENSG00000178209.14;ENSG00000178209.14;ENSG00000178209.14;ENSG00000178209.14;ENSG00000178209.14;ENSG00000178209.14;ENSG00000178209.14	N_truncation;N_truncation;ORF_annotated;ORF_annotated;ORF_annotated;ORF_annotated;ORF_annotated;ORF_annotated
LHVCEVDSLSADVLGSENPSK	APAGPLLLHLLDWVRLHVCEVDSLSADVLG	DSLSADVLGSENPSKHDSFWNLVTILVLQG	R	L	H	S	K	H	1	0	1	2	1	0	2	1	1	0	3	1	0	0	1	4	0	0	0	3	0	0	21	0	2255.074	ENST00000245544.8_72_2039	ENST00000245544.8_72_2039	172	192	yes	yes	3	1.1545e-50	197.09	By matching	By MS/MS	By MS/MS	By MS/MS	By MS/MS	By MS/MS	5.17	0.373	NA	NA	NA	NA	5	1	1	1	1	1	1	1	18019000	564650	6986800	3347300	1818300	502990	4799000			63181	1058	67784	1300131;1300132;1300133;1300134;1300135;1300136	904489;904490;904491;904492;904493	904489		5	ENST00000245544.8_72_2039	ENSG00000125450.10	ORF_annotated
LHVDPENFK	LKGTFAALSELHCDKLHVDPENFKLLGNVL	ELHCDKLHVDPENFKLLGNVLVVVLARNFG	K	L	H	F	K	L	0	0	1	1	0	0	1	0	1	0	1	1	0	1	1	0	0	0	0	1	0	0	9	0	1097.5506	CON__P02070	CON__P02070	95	103	no	no	2;3	0.00012462	147.19			By matching	By matching	By MS/MS	By matching	3.28	1.44	4	6	5	7	6	1	NA	NA	1	5	22	1	352510000	0	0	2098800	3223500	347060000	119760		+	63182	28	67785	1300137;1300138;1300139;1300140;1300141;1300142;1300143;1300144;1300145;1300146;1300147;1300148;1300149;1300150;1300151;1300152;1300153;1300154;1300155;1300156;1300157;1300158;1300159;1300160;1300161;1300162;1300163;1300164;1300165	904494;904495;904496;904497;904498;904499;904500;904501;904502;904503;904504;904505;904506;904507;904508;904509;904510;904511	904500		18	CON__P02070	NA	NA
LHVDPENFR	LKGAFASLSELHCDKLHVDPENFRLLGNVL	ELHCDKLHVDPENFRLLGNVLVVVLARRFG	K	L	H	F	R	L	0	1	1	1	0	0	1	0	1	0	1	0	0	1	1	0	0	0	0	1	0	0	9	0	1125.5567	CON__Q3SX09;ENST00000380299.3_216_656	CON__Q3SX09	151	159	no	no	2;3	7.3729e-06	143.61	By MS/MS	By MS/MS	By MS/MS	By MS/MS	By MS/MS	By matching	2.19	1.43	34	17	7	9	5	2	12	8	12	26	13	3	6027600000	2457100000	132910000	257540000	1645200000	496900000	1037900000		+	63183	99;7732	67786	1300166;1300167;1300168;1300169;1300170;1300171;1300172;1300173;1300174;1300175;1300176;1300177;1300178;1300179;1300180;1300181;1300182;1300183;1300184;1300185;1300186;1300187;1300188;1300189;1300190;1300191;1300192;1300193;1300194;1300195;1300196;1300197;1300198;1300199;1300200;1300201;1300202;1300203;1300204;1300205;1300206;1300207;1300208;1300209;1300210;1300211;1300212;1300213;1300214;1300215;1300216;1300217;1300218;1300219;1300220;1300221;1300222;1300223;1300224;1300225;1300226;1300227;1300228;1300229;1300230;1300231;1300232;1300233;1300234;1300235;1300236;1300237;1300238;1300239	904512;904513;904514;904515;904516;904517;904518;904519;904520;904521;904522;904523;904524;904525;904526;904527;904528;904529;904530;904531;904532;904533;904534;904535;904536;904537;904538;904539;904540;904541;904542;904543;904544;904545;904546;904547;904548;904549;904550;904551	904514		39	CON__Q3SX09;ENST00000380299.3_216_656	NA;ENSG00000223609.7	NA;ORF_annotated
LHVENEDK	MIMLRISDDKYGRIRLHVENEDKKGVQLQT	DKYGRIRLHVENEDKKGVQLQTHPNVDKKL	R	L	H	D	K	K	0	0	1	1	0	0	2	0	1	0	1	1	0	0	0	0	0	0	0	1	0	0	8	0	982.47197	ENST00000264028.4_96_1628;ENST00000264028.4_165_1628;ENST00000392859.7_159_1427	ENST00000264028.4_96_1628	315	322	yes	no	3	0.025791	39.324						By MS/MS	3.5	0.5	NA	NA	1	1	NA	NA	NA	NA	NA	NA	NA	2	626220	0	0	0	0	0	626220			63184	2043	67787	1300240;1300241	904552	904552		1	ENST00000264028.4_96_1628;ENST00000264028.4_165_1628;ENST00000392859.7_159_1427	ENSG00000095139.13;ENSG00000095139.13;ENSG00000095139.13	ORF_annotated;N_truncation;ORF_annotated
LHVENEDKK	MIMLRISDDKYGRIRLHVENEDKKGVQLQT	KYGRIRLHVENEDKKGVQLQTHPNVDKKLF	R	L	H	K	K	G	0	0	1	1	0	0	2	0	1	0	1	2	0	0	0	0	0	0	0	1	0	0	9	1	1110.5669	ENST00000264028.4_96_1628;ENST00000264028.4_165_1628;ENST00000392859.7_159_1427	ENST00000264028.4_96_1628	315	323	yes	no	2;3	4.4495e-10	173.32	By MS/MS	By MS/MS	By MS/MS			By MS/MS	2.2	0.6	1	6	3	NA	NA	NA	2	1	2	NA	NA	5	26385000	1403600	305650	250650	0	0	24425000			63185	2043	67788	1300242;1300243;1300244;1300245;1300246;1300247;1300248;1300249;1300250;1300251	904553;904554;904555;904556;904557	904556		5	ENST00000264028.4_96_1628;ENST00000264028.4_165_1628;ENST00000392859.7_159_1427	ENSG00000095139.13;ENSG00000095139.13;ENSG00000095139.13	ORF_annotated;N_truncation;ORF_annotated
LHVEYNK	EQKNIKDKLENEQEKLHVEYNKLCESLEEL	KLENEQEKLHVEYNKLCESLEELQNLNGKL	K	L	H	N	K	L	0	0	1	0	0	0	1	0	1	0	1	1	0	0	0	0	0	0	1	1	0	0	7	0	901.46577	ENST00000403050.7_453_3116;ENST00000634607.1_421_3264;ENST00000403050.7_747_3116;ENST00000634607.1_715_3264;ENST00000521747.5_556_2328;ENST00000423760.6_539_2491	ENST00000403050.7_453_3116	654	660	yes	no	3	0.0015073	138.37	By matching	By MS/MS	By matching				4	1.22	NA	1	NA	1	2	NA	1	1	2	NA	NA	NA	1085800	36830	831530	217460	0	0	0			63186	8347	67789	1300252;1300253;1300254;1300255	904558	904558		1	ENST00000403050.7_453_3116;ENST00000634607.1_421_3264;ENST00000403050.7_747_3116;ENST00000634607.1_715_3264;ENST00000521747.5_556_2328;ENST00000423760.6_539_2491	ENSG00000106443.15;ENSG00000106443.15;ENSG00000106443.15;ENSG00000106443.15;ENSG00000106443.15;ENSG00000106443.15	ORF_annotated;ORF_annotated;N_truncation;N_truncation;overl_dORF;overl_dORF
LHVFDANTLTWSQPETLGNPPSPR	FGGGERGAQPVQDTKLHVFDANTLTWSQPE	TWSQPETLGNPPSPRHGHVMVAAGTKLFIH	K	L	H	P	R	H	1	1	2	1	0	1	1	1	1	0	3	0	0	1	4	2	3	1	0	1	0	0	24	0	2676.3296	ENST00000373538.7_311_1426;ENST00000259460.12_170_1132	ENST00000373538.7_311_1426	170	193	yes	no	3;4	1.8849e-35	172.75	By MS/MS	By MS/MS	By matching	By MS/MS	By MS/MS	By matching	2.27	1.18	5	4	4	1	1	NA	1	2	1	2	8	1	27818000	7179200	5110000	261280	2770100	8809600	3687800			63187	7185	67790	1300256;1300257;1300258;1300259;1300260;1300261;1300262;1300263;1300264;1300265;1300266;1300267;1300268;1300269;1300270	904559;904560;904561;904562;904563;904564;904565;904566	904561		8	ENST00000373538.7_311_1426;ENST00000259460.12_170_1132	ENSG00000136933.16;ENSG00000136933.16	ORF_annotated;ORF_annotated
LHVGEESK	LPTFKDNDFLNEGQKLHVGEESKKNFLEKL	FLNEGQKLHVGEESKKNFLEKLKRDVEFLA	K	L	H	S	K	K	0	0	0	0	0	0	2	1	1	0	1	1	0	0	0	1	0	0	0	1	0	0	8	0	897.4556	ENST00000619039.4_482_1729	ENST00000619039.4_482_1729	250	257	yes	yes	2	0.013198	82.716						By MS/MS	2	0	NA	1	NA	NA	NA	NA	NA	NA	NA	NA	NA	1	0	0	0	0	0	0	0			63188	9799	67791	1300271	904567	904567		1	ENST00000619039.4_482_1729	ENSG00000276293.4	ORF_annotated
LHVGNISPTCTNK	INVEASKNKSKTSTKLHVGNISPTCTNKEL	TKLHVGNISPTCTNKELRAKFEEYGPVIEC	K	L	H	N	K	E	0	0	2	0	1	0	0	1	1	1	1	1	0	0	1	1	2	0	0	1	0	0	13	0	1439.7191	ENST00000310092.11_149_1240;ENST00000396053.8_99_617;ENST00000398692.8_68_496;ENST00000506523.6_48_497;ENST00000483858.5_68_598	ENST00000310092.11_149_1240	80	92	yes	no	2;3	7.1809e-23	190.26	By MS/MS	By MS/MS	By MS/MS	By MS/MS	By MS/MS	By MS/MS	1	0	17	NA	NA	NA	NA	NA	4	4	3	3	2	1	274820000	80076000	91523000	32344000	54700000	6093000	10087000			63189	3919	67792	1300272;1300273;1300274;1300275;1300276;1300277;1300278;1300279;1300280;1300281;1300282;1300283;1300284;1300285;1300286;1300287;1300288	904568;904569;904570;904571;904572;904573;904574;904575;904576;904577;904578;904579	904577		10	ENST00000310092.11_149_1240;ENST00000396053.8_99_617;ENST00000398692.8_68_496;ENST00000506523.6_48_497;ENST00000483858.5_68_598	ENSG00000173933.19;ENSG00000173933.19;ENSG00000173933.19;ENSG00000173933.19;ENSG00000173933.19	ORF_annotated;ORF_annotated;ORF_annotated;ORF_annotated;ORF_annotated
LHVGNISPTCTNQELR	INVEASKNKSKASTKLHVGNISPTCTNQEL	HVGNISPTCTNQELRAKFEEYGPVIECDIV	K	L	H	L	R	A	0	1	2	0	1	1	1	1	1	1	2	0	0	0	1	1	2	0	0	1	0	0	16	0	1837.9105	ENST00000310046.8_171_1247;ENST00000531969.5_74_502;ENST00000531036.2_127_579	ENST00000310046.8_171_1247	80	95	yes	no	3	9.1611e-07	104.94	By MS/MS	By MS/MS	By matching	By matching	By matching	By MS/MS	1	0	7	NA	NA	NA	NA	NA	2	1	1	1	1	1	76086000	27611000	10486000	6914900	4209300	9550300	17315000			63190	3914	67793	1300289;1300290;1300291;1300292;1300293;1300294;1300295	904580;904581;904582	904580		3	ENST00000310046.8_171_1247;ENST00000531969.5_74_502;ENST00000531036.2_127_579	ENSG00000173914.11;ENSG00000173914.11;ENSG00000173914.11	ORF_annotated;ORF_annotated;ORF_annotated
LHVIFGGTK	DLSPDRVLDLQADSRLHVIFGGTKVVQHIP	LQADSRLHVIFGGTKVVQHIPPQKATTGLK	R	L	H	T	K	V	0	0	0	0	0	0	0	2	1	1	1	1	0	1	0	0	1	0	0	1	0	0	9	0	970.56	ENST00000357324.10_28_3639	ENST00000357324.10_28_3639	381	389	yes	yes	3	0.0068201	47.96					By MS/MS		3	1.41	1	1	1	1	1	NA	NA	NA	NA	NA	5	NA	170410	0	0	0	0	170410	0			63191	5996	67794	1300296;1300297;1300298;1300299;1300300	904583;904584	904584		2	ENST00000357324.10_28_3639	ENSG00000105726.16	ORF_annotated
LHVNDASHNHHSK	SSDGISSSSSSSRKRLHVNDASHNHHSKMS	KRLHVNDASHNHHSKMSKSSKSSGGLRTSQ	R	L	H	S	K	M	1	0	2	1	0	0	0	0	4	0	1	1	0	0	0	2	0	0	0	1	0	0	13	0	1494.7076	ENST00000295238.10_169_2019;ENST00000295238.10_31_2019;ENST00000264157.9_169_2220;ENST00000264157.9_31_2220	ENST00000295238.10_169_2019	575	587	yes	no	4	0.00026932	65.495	By MS/MS					By matching	1	0	2	NA	NA	NA	NA	NA	1	NA	NA	NA	NA	1	1055000	159170	0	0	0	0	895820			63192	2063	67795	1300301;1300302	904585	904585		0	ENST00000295238.10_169_2019;ENST00000295238.10_31_2019;ENST00000264157.9_169_2220;ENST00000264157.9_31_2220	ENSG00000082258.12;ENSG00000082258.12;ENSG00000082258.12;ENSG00000082258.12	N_truncation;ORF_annotated;N_truncation;ORF_annotated
LHVNMGTTLHR	RVLQKLNSILTQPWRLHVNMGTTLHRVTTI	QPWRLHVNMGTTLHRVTTISMARCTLTLLK	R	L	H	H	R	V	0	1	1	0	0	0	0	1	2	0	2	0	1	0	0	0	2	0	0	1	0	0	11	0	1277.6663	ENST00000297591.9_77_5512;ENST00000421249.2_83_3523	ENST00000297591.9_77_5512	989	999	yes	no	3;4	0.0007804	70.942					By MS/MS		2.67	1.49	2	1	1	1	1	NA	NA	NA	NA	NA	6	NA	555460	0	0	0	0	555460	0			63193	3280	67796	1300303;1300304;1300305;1300306;1300307;1300308	904586;904587	904587		2	ENST00000297591.9_77_5512;ENST00000421249.2_83_3523	ENSG00000164944.11;ENSG00000164944.11	ORF_annotated;ORF_annotated
LHVSEQNAQR	NHAEAIVKTLQELQKLHVSEQNAQRANLFH	QELQKLHVSEQNAQRANLFHKLVTELRGLS	K	L	H	Q	R	A	1	1	1	0	0	2	1	0	1	0	1	0	0	0	0	1	0	0	0	1	0	0	10	0	1180.5949	CON__ENSEMBL:ENSBTAP00000032840	CON__ENSEMBL:ENSBTAP00000032840	332	341	yes	yes	2;3	3.9537e-06	176.66	By matching	By matching	By matching	By MS/MS	By MS/MS		1	0	12	NA	NA	NA	NA	NA	1	2	1	5	3	NA	162190000	21194000	4334100	1135300	63617000	71911000	0		+	63194	11	67797	1300309;1300310;1300311;1300312;1300313;1300314;1300315;1300316;1300317;1300318;1300319;1300320	904588;904589;904590;904591;904592;904593;904594	904593		7	CON__ENSEMBL:ENSBTAP00000032840	NA	NA
LHVSNIPFR	TQSSENSESKSTPKRLHVSNIPFRFRDPDL	KSTPKRLHVSNIPFRFRDPDLRQMFGQFGK	R	L	H	F	R	F	0	1	1	0	0	0	0	0	1	1	1	0	0	1	1	1	0	0	0	1	0	0	9	0	1081.6033	ENST00000438146.6_1_1353;ENST00000416721.6_127_1194;ENST00000397303.6_34_1104;ENST00000449924.6_205_1329;ENST00000416721.6_67_1194;ENST00000449924.6_190_1329;ENST00000438146.6_181_1353;ENST00000580155.5_646_1449;ENST00000580155.5_514_1449;ENST00000582043.5_206_1057;ENST00000582043.5_74_1057	ENST00000438146.6_1_1353	184	192	no	no	2;3	0.00051862	94.302		By matching	By matching			By MS/MS	1	0	5	NA	NA	NA	NA	NA	NA	1	1	NA	NA	3	73596000	0	6651300	2265600	0	0	64679000			63195	8753;9575	67798	1300321;1300322;1300323;1300324;1300325	904595;904596;904597	904596		3	ENST00000438146.6_1_1353;ENST00000416721.6_127_1194;ENST00000397303.6_34_1104;ENST00000449924.6_205_1329;ENST00000416721.6_67_1194;ENST00000449924.6_190_1329;ENST00000438146.6_181_1353;ENST00000580155.5_646_1449;ENST00000580155.5_514_1449;ENST00000582043.5_206_1057;ENST00000582043.5_74_1057	ENSG00000100320.22;ENSG00000100320.22;ENSG00000100320.22;ENSG00000100320.22;ENSG00000100320.22;ENSG00000100320.22;ENSG00000100320.22;ENSG00000167281.18;ENSG00000167281.18;ENSG00000167281.18;ENSG00000167281.18	ORF_annotated;N_truncation;ORF_annotated;N_truncation;ORF_annotated;ORF_annotated;N_truncation;N_truncation;ORF_annotated;N_truncation;ORF_annotated
LHVSVEALVCHR	EKQQQFENLDQQLRKLHVSVEALVCHRKEL	LRKLHVSVEALVCHRKELSANTAAFAKSAA	K	L	H	H	R	K	1	1	0	0	1	0	1	0	2	0	2	0	0	0	0	1	0	0	0	3	0	0	12	0	1418.7453	ENST00000379516.6_109_1665	ENST00000379516.6_109_1665	323	334	yes	yes	3;4	8.7829e-06	102.4					By MS/MS		1	0	2	NA	NA	NA	NA	NA	NA	NA	NA	NA	2	NA	622710	0	0	0	0	622710	0			63196	7670	67799	1300326;1300327	904598;904599	904598		2	ENST00000379516.6_109_1665	ENSG00000205302.6	ORF_annotated
LHVTALDYLAPYAK	LGTCFGKFTKTHKFRLHVTALDYLAPYAKY	RLHVTALDYLAPYAKYKVWIKPGAEQSFLY	R	L	H	A	K	Y	3	0	0	1	0	0	0	0	1	0	3	1	0	0	1	0	1	0	2	1	0	0	14	0	1573.8504	ENST00000254940.9_401_940;ENST00000254941.6_34_432;ENST00000565034.1_168_590	ENST00000254940.9_401_940	81	94	yes	no	2;3;4	1.2564e-21	215.87	By MS/MS	By MS/MS	By MS/MS	By MS/MS	By MS/MS	By MS/MS	3.39	1.03	2	27	45	41	20	1	28	25	27	16	21	19	892600000	342440000	123010000	157180000	61176000	47340000	161460000			63197	1373	67800	1300328;1300329;1300330;1300331;1300332;1300333;1300334;1300335;1300336;1300337;1300338;1300339;1300340;1300341;1300342;1300343;1300344;1300345;1300346;1300347;1300348;1300349;1300350;1300351;1300352;1300353;1300354;1300355;1300356;1300357;1300358;1300359;1300360;1300361;1300362;1300363;1300364;1300365;1300366;1300367;1300368;1300369;1300370;1300371;1300372;1300373;1300374;1300375;1300376;1300377;1300378;1300379;1300380;1300381;1300382;1300383;1300384;1300385;1300386;1300387;1300388;1300389;1300390;1300391;1300392;1300393;1300394;1300395;1300396;1300397;1300398;1300399;1300400;1300401;1300402;1300403;1300404;1300405;1300406;1300407;1300408;1300409;1300410;1300411;1300412;1300413;1300414;1300415;1300416;1300417;1300418;1300419;1300420;1300421;1300422;1300423;1300424;1300425;1300426;1300427;1300428;1300429;1300430;1300431;1300432;1300433;1300434;1300435;1300436;1300437;1300438;1300439;1300440;1300441;1300442;1300443;1300444;1300445;1300446;1300447;1300448;1300449;1300450;1300451;1300452;1300453;1300454;1300455;1300456;1300457;1300458;1300459;1300460;1300461;1300462;1300463	904600;904601;904602;904603;904604;904605;904606;904607;904608;904609;904610;904611;904612;904613;904614;904615;904616;904617;904618;904619;904620;904621;904622;904623;904624;904625;904626;904627;904628;904629;904630;904631;904632;904633;904634;904635;904636;904637;904638;904639;904640;904641;904642;904643;904644;904645;904646;904647;904648;904649;904650;904651;904652;904653;904654;904655;904656;904657;904658;904659;904660;904661;904662;904663;904664;904665;904666;904667;904668;904669;904670;904671;904672;904673;904674;904675;904676;904677;904678;904679;904680;904681;904682;904683;904684;904685;904686;904687;904688;904689;904690;904691;904692;904693;904694;904695;904696;904697;904698;904699;904700;904701;904702;904703;904704	904694		103	ENST00000254940.9_401_940;ENST00000254941.6_34_432;ENST00000565034.1_168_590	ENSG00000132603.13;ENSG00000132603.13;ENSG00000132603.13	ORF_annotated;ORF_annotated;novel
LHVVGAPGGQSLSLSLDDLHNFPR	RNHLPVPNLDPDTYRLHVVGAPGGQSLSLS	QSLSLSLDDLHNFPRYEITVTLQCAGNRRS	R	L	H	P	R	Y	1	1	1	2	0	1	0	3	2	0	5	0	0	1	2	3	0	0	0	2	0	0	24	0	2528.3136	ENST00000266971.7_400_1863;ENST00000266971.7_229_1863	ENST00000266971.7_400_1863	175	198	yes	no	4	0.087711	37.209	By MS/MS						5	0	NA	NA	NA	NA	1	NA	1	NA	NA	NA	NA	NA	206940	206940	0	0	0	0	0			63198	2323	67801	1300464	904705	904705		0	ENST00000266971.7_400_1863;ENST00000266971.7_229_1863	ENSG00000139531.12;ENSG00000139531.12	N_truncation;ORF_annotated
LHWEDFDVFTK	GKLEKLETLLRPQLKLHWEDFDVFTKGENV	PQLKLHWEDFDVFTKGENVSPRFQKGTLRM	K	L	H	T	K	G	0	0	0	2	0	0	1	0	1	0	1	1	0	2	0	0	1	1	0	1	0	0	11	0	1435.6772	ENST00000355585.8_76_4563	ENST00000355585.8_76_4563	359	369	yes	yes	2;3	7.5727e-10	133.89	By MS/MS	By matching	By MS/MS	By MS/MS	By MS/MS	By MS/MS	6	0	NA	NA	NA	NA	NA	14	3	2	2	3	2	2	28378000	12157000	1026500	2061800	3699900	3556400	5876600			63199	5846	67802	1300465;1300466;1300467;1300468;1300469;1300470;1300471;1300472;1300473;1300474;1300475;1300476;1300477;1300478	904706;904707;904708;904709;904710;904711;904712;904713;904714	904707		9	ENST00000355585.8_76_4563	ENSG00000078269.13	ORF_annotated
LHWPTSLPSGDAFSSVGTHR	RQDKIEEQSQSEKVRLHWPTSLPSGDAFSS	SLPSGDAFSSVGTHRFVQKVEEMVQNHMTY	R	L	H	H	R	F	1	1	0	1	0	0	0	2	2	0	2	0	0	1	2	4	2	1	0	1	0	0	20	0	2151.0498	ENST00000261415.11_423_2216;ENST00000380494.9_679_2550	ENST00000261415.11_423_2216	347	366	yes	no	4	0.035796	42.908				By MS/MS			2	0	NA	1	NA	NA	NA	NA	NA	NA	NA	1	NA	NA	1318200	0	0	0	1318200	0	0			63200	1680	67803	1300479	904715	904715		0	ENST00000261415.11_423_2216;ENST00000380494.9_679_2550	ENSG00000113163.15;ENSG00000113163.15	ORF_annotated;N_truncation
LHWVEFQNK	LLIMEGLSAFLHALRLHWVEFQNKFYSGTG	FLHALRLHWVEFQNKFYSGTGFKFLPFSFE	R	L	H	N	K	F	0	0	1	0	0	1	1	0	1	0	1	1	0	1	0	0	0	1	0	1	0	0	9	0	1199.6087	ENST00000393829.6_168_2660;ENST00000264649.10_132_2645;ENST00000537728.5_161_2497;ENST00000330342.7_249_2816;ENST00000265686.7_118_2598;ENST00000265686.7_109_2598;ENST00000310018.6_284_2803	ENST00000393829.6_168_2660	799	807	no	no	2;3	0.00063628	107.9		By matching	By MS/MS				2.5	0.5	NA	2	2	NA	NA	NA	NA	2	2	NA	NA	NA	10104000	0	5045300	5058200	0	0	0			63201	2124;4810;2253;3913	67804	1300480;1300481;1300482;1300483	904716;904717	904717		2	ENST00000393829.6_168_2660;ENST00000264649.10_132_2645;ENST00000537728.5_161_2497;ENST00000330342.7_249_2816;ENST00000265686.7_118_2598;ENST00000265686.7_109_2598;ENST00000310018.6_284_2803	ENSG00000033627.15;ENSG00000033627.15;ENSG00000033627.15;ENSG00000185344.13;ENSG00000110719.9;ENSG00000110719.9;ENSG00000105929.15	ORF_annotated;ORF_annotated;N_truncation;ORF_annotated;N_truncation;ORF_annotated;ORF_annotated
LHYAFQTEGK	ERDILVEVNHPFIVKLHYAFQTEGKLYLIL	PFIVKLHYAFQTEGKLYLILDFLRGGDLFT	K	L	H	G	K	L	1	0	0	0	0	1	1	1	1	0	1	1	0	1	0	0	1	0	1	0	0	0	10	0	1192.5877	ENST00000379565.7_209_2428;ENST00000379565.7_245_2428;ENST00000620340.4_1_2235;ENST00000262752.4_9_2243;ENST00000374168.6_191_2359;ENST00000374168.6_155_2359	ENST00000379565.7_209_2428	133	142	no	no	2;3	1.6242e-09	180.03	By matching	By MS/MS	By MS/MS	By MS/MS		By MS/MS	2.55	1.24	5	14	6	3	2	1	1	3	17	5	NA	5	245090000	1796500	24895000	166870000	10488000	0	41042000			63202	7673;7246;1884	67805	1300484;1300485;1300486;1300487;1300488;1300489;1300490;1300491;1300492;1300493;1300494;1300495;1300496;1300497;1300498;1300499;1300500;1300501;1300502;1300503;1300504;1300505;1300506;1300507;1300508;1300509;1300510;1300511;1300512;1300513;1300514	904718;904719;904720;904721;904722;904723;904724;904725;904726;904727;904728;904729;904730;904731;904732;904733;904734;904735;904736	904721		16	ENST00000379565.7_209_2428;ENST00000379565.7_245_2428;ENST00000620340.4_1_2235;ENST00000262752.4_9_2243;ENST00000374168.6_191_2359;ENST00000374168.6_155_2359	ENSG00000177189.12;ENSG00000177189.12;ENSG00000072133.10;ENSG00000072133.10;ENSG00000117676.13;ENSG00000117676.13	ORF_annotated;N_truncation;ORF_annotated;ORF_annotated;N_truncation;ORF_annotated
LHYCVSCAIHSK	ASVFDAYVLPKLYVKLHYCVSCAIHSKVVR	YVKLHYCVSCAIHSKVVRNRSREARKDRTP	K	L	H	S	K	V	1	0	0	0	2	0	0	0	2	1	1	1	0	0	0	2	0	0	1	1	0	0	12	0	1473.6857	ENST00000488067.1_1_345;ENST00000440331.1_1_345;ENST00000483963.1_1_345	ENST00000488067.1_1_345	71	82	yes	no	2;3;4	7.7443e-24	179.35	By MS/MS	By MS/MS	By matching	By MS/MS	By MS/MS	By matching	2.02	1.5	37	6	7	4	5	2	13	12	6	9	19	2	1956700000	1310100000	339320000	77890000	103850000	114880000	10707000			63203	8775	67806	1300515;1300516;1300517;1300518;1300519;1300520;1300521;1300522;1300523;1300524;1300525;1300526;1300527;1300528;1300529;1300530;1300531;1300532;1300533;1300534;1300535;1300536;1300537;1300538;1300539;1300540;1300541;1300542;1300543;1300544;1300545;1300546;1300547;1300548;1300549;1300550;1300551;1300552;1300553;1300554;1300555;1300556;1300557;1300558;1300559;1300560;1300561;1300562;1300563;1300564;1300565;1300566;1300567;1300568;1300569;1300570;1300571;1300572;1300573;1300574;1300575	904737;904738;904739;904740;904741;904742;904743;904744;904745;904746;904747;904748;904749;904750;904751;904752;904753;904754;904755;904756;904757;904758;904759;904760;904761;904762;904763;904764;904765;904766;904767;904768;904769	904760		30	ENST00000488067.1_1_345;ENST00000440331.1_1_345;ENST00000483963.1_1_345	ENSG00000223416.3;ENSG00000233278.1;ENSG00000243403.1	novel;novel;novel
LHYCVSCVIHSK	ASVFDAYVLPKLCVKLHYCVSCVIHSKVVR	CVKLHYCVSCVIHSKVVRNRSREARKDRTP	K	L	H	S	K	V	0	0	0	0	2	0	0	0	2	1	1	1	0	0	0	2	0	0	1	2	0	0	12	0	1501.717	ENST00000447425.1_1_345	ENST00000447425.1_1_345	71	82	yes	yes	3;4	0.067417	22.232	By MS/MS	By MS/MS	By matching	By matching		By matching	2.56	0.497	NA	4	5	NA	NA	NA	2	3	1	2	NA	1	207810000	169520000	21894000	1208200	303630	0	14888000			63204	8836	67807	1300576;1300577;1300578;1300579;1300580;1300581;1300582;1300583;1300584	904770;904771;904772	904771		3	ENST00000447425.1_1_345	ENSG00000234513.1	novel
LHYDILEDR	DEYDYFVRCVEPRLRLHYDILEDRVPSGLI	VEPRLRLHYDILEDRVPSGLIVDYHNLLSQ	R	L	H	D	R	V	0	1	0	2	0	0	1	0	1	1	2	0	0	0	0	0	0	0	1	0	0	0	9	0	1172.5826	ENST00000303383.7_268_2283	ENST00000303383.7_268_2283	230	238	yes	yes	2;3	1.0531e-06	175.38	By MS/MS	By MS/MS	By matching	By MS/MS	By matching	By MS/MS	4.58	0.605	NA	NA	1	13	18	1	5	8	3	4	3	10	87336000	8014000	7896600	345850	2359500	1823800	66896000			63205	3575	67808	1300585;1300586;1300587;1300588;1300589;1300590;1300591;1300592;1300593;1300594;1300595;1300596;1300597;1300598;1300599;1300600;1300601;1300602;1300603;1300604;1300605;1300606;1300607;1300608;1300609;1300610;1300611;1300612;1300613;1300614;1300615;1300616;1300617	904773;904774;904775;904776;904777;904778;904779;904780;904781;904782;904783;904784;904785;904786;904787;904788;904789;904790;904791;904792	904776		20	ENST00000303383.7_268_2283	ENSG00000171241.8	ORF_annotated
LHYDPAELK	FLRDGYKTPREDPNRLHYDPAELKLFENIE	REDPNRLHYDPAELKLFENIECEWPVFWTY	R	L	H	L	K	L	1	0	0	1	0	0	1	0	1	0	2	1	0	0	1	0	0	0	1	0	0	0	9	0	1084.5553	ENST00000379942.4_667_4371;ENST00000379942.4_841_4371	ENST00000379942.4_667_4371	311	319	yes	no	2;3	0.00017268	99.802		By matching	By matching	By MS/MS	By matching	By matching	2.3	0.64	NA	8	1	1	NA	NA	NA	1	2	5	1	1	12474000	0	965330	1234200	8889700	931430	453110			63206	7703	67809	1300618;1300619;1300620;1300621;1300622;1300623;1300624;1300625;1300626;1300627	904793;904794;904795	904793		3	ENST00000379942.4_667_4371;ENST00000379942.4_841_4371	ENSG00000044446.11;ENSG00000044446.11	ORF_annotated;N_truncation
LHYEGLIFR	SGKQSSLPAMSKVRRLHYEGLIFRFKFLML	MSKVRRLHYEGLIFRFKFLMLITLACAAMT	R	L	H	F	R	F	0	1	0	0	0	0	1	1	1	1	2	0	0	1	0	0	0	0	1	0	0	0	9	0	1146.6186	ENST00000354777.6_247_1875;ENST00000262348.8_255_1877;ENST00000262348.8_279_1877	ENST00000354777.6_247_1875	421	429	yes	no	3	0.00063628	73.157	By matching	By MS/MS					2.2	0.4	NA	4	1	NA	NA	NA	1	4	NA	NA	NA	NA	3195300	374850	2820500	0	0	0	0			63207	5778	67810	1300628;1300629;1300630;1300631;1300632	904796;904797	904796		2	ENST00000354777.6_247_1875;ENST00000262348.8_255_1877;ENST00000262348.8_279_1877	ENSG00000116729.13;ENSG00000116729.13;ENSG00000116729.13	ORF_annotated;ORF_annotated;N_truncation
LHYFNAR	______________________________	______________________________	K	L	H	A	R	G	1	1	1	0	0	0	0	0	1	0	1	0	0	1	0	0	0	0	1	0	0	0	7	0	919.46644	ENST00000334575.5_157_822	ENST00000334575.5_157_822	7	13	yes	yes	3	0.0015062	137.5			By MS/MS				1.5	0.5	2	2	NA	NA	NA	NA	NA	NA	4	NA	NA	NA	20942000	0	0	20942000	0	0	0			63208	4988	67811	1300633;1300634;1300635;1300636	904798;904799;904800	904798		3	ENST00000334575.5_157_822	ENSG00000243955.5	ORF_annotated
LHYGDLTDSTCLVK	HLYKNPQAHIEGNMKLHYGDLTDSTCLVKI	KLHYGDLTDSTCLVKIINEVKPTEIYNLGA	K	L	H	V	K	I	0	0	0	2	1	0	0	1	1	0	3	1	0	0	0	1	2	0	1	1	0	0	14	0	1620.7818	ENST00000380815.4_325_1386;ENST00000380815.4_271_1386	ENST00000380815.4_325_1386	64	77	yes	no	2;3	4.8559e-74	275.57	By MS/MS	By MS/MS	By MS/MS	By MS/MS	By MS/MS	By MS/MS	2.89	1.03	3	28	23	15	4	1	9	15	22	18	6	4	630290000	168980000	107070000	256830000	65600000	19681000	12123000			63209	7776	67812	1300637;1300638;1300639;1300640;1300641;1300642;1300643;1300644;1300645;1300646;1300647;1300648;1300649;1300650;1300651;1300652;1300653;1300654;1300655;1300656;1300657;1300658;1300659;1300660;1300661;1300662;1300663;1300664;1300665;1300666;1300667;1300668;1300669;1300670;1300671;1300672;1300673;1300674;1300675;1300676;1300677;1300678;1300679;1300680;1300681;1300682;1300683;1300684;1300685;1300686;1300687;1300688;1300689;1300690;1300691;1300692;1300693;1300694;1300695;1300696;1300697;1300698;1300699;1300700;1300701;1300702;1300703;1300704;1300705;1300706;1300707;1300708;1300709;1300710	904801;904802;904803;904804;904805;904806;904807;904808;904809;904810;904811;904812;904813;904814;904815;904816;904817;904818;904819;904820;904821;904822;904823;904824;904825;904826;904827;904828;904829;904830;904831;904832;904833;904834;904835;904836;904837;904838;904839;904840;904841;904842;904843;904844;904845;904846;904847;904848;904849;904850;904851;904852;904853;904854;904855;904856	904851		56	ENST00000380815.4_325_1386;ENST00000380815.4_271_1386	ENSG00000112699.10;ENSG00000112699.10	N_truncation;ORF_annotated
LHYGLPVVVK	TSRHQEAEMAQNAVRLHYGLPVVVKLLHPP	QNAVRLHYGLPVVVKLLHPPSHWPLIKATV	R	L	H	V	K	L	0	0	0	0	0	0	0	1	1	0	2	1	0	0	1	0	0	0	1	3	0	0	10	0	1123.6754	ENST00000349496.9_281_2623	ENST00000349496.9_281_2623	487	496	yes	yes	2;3	2.8733e-06	148.07	By MS/MS	By MS/MS	By MS/MS	By matching		By MS/MS	1.43	0.955	16	3	1	NA	1	NA	3	3	10	1	NA	4	305070000	12192000	7287900	199020000	582090	0	85988000			63210	5629	67813	1300711;1300712;1300713;1300714;1300715;1300716;1300717;1300718;1300719;1300720;1300721;1300722;1300723;1300724;1300725;1300726;1300727;1300728;1300729;1300730;1300731	904857;904858;904859;904860;904861;904862;904863;904864;904865;904866;904867;904868;904869;904870;904871;904872;904873;904874	904858		16	ENST00000349496.9_281_2623	ENSG00000168036.16	ORF_annotated
LHYGTDPCTGQPFR	GEGWEKLSLVPSSARLHYGTDPCTGQPFRF	RLHYGTDPCTGQPFRFPLVSVRNVYLFPGI	R	L	H	F	R	F	0	1	0	1	1	1	0	2	1	0	1	0	0	1	2	0	2	0	1	0	0	0	14	0	1647.7464	ENST00000292180.7_614_2083;ENST00000292180.7_323_2083;ENST00000368433.5_635_1711;ENST00000368431.7_821_1702	ENST00000292180.7_614_2083	132	145	no	no	3	0.026715	34.92		By MS/MS		By matching			1	0	2	NA	NA	NA	NA	NA	NA	1	NA	1	NA	NA	14416000	0	11088000	0	3327600	0	0			63211	3031;6632	67814	1300732;1300733	904875	904875		1	ENST00000292180.7_614_2083;ENST00000292180.7_323_2083;ENST00000368433.5_635_1711;ENST00000368431.7_821_1702	ENSG00000160688.18;ENSG00000160688.18;ENSG00000160688.18;ENSG00000160688.18	N_truncation;ORF_annotated;N_truncation;ORF_annotated
LHYIMGDYAEALSNQQK	AMHVETCACLRLLARLHYIMGDYAEALSNQ	YIMGDYAEALSNQQKAVLMSERVMGTEHPN	R	L	H	Q	K	A	2	0	1	1	0	2	1	1	1	1	2	1	1	0	0	1	0	0	2	0	0	0	17	0	1979.9411	ENST00000435359.5_87_4013;ENST00000574210.5_484_1188;ENST00000575014.5_26_3751	ENST00000575014.5_26_3751	1029	1045	no	no	2;3;4	4.104e-41	198.23	By MS/MS	By MS/MS	By MS/MS	By MS/MS	By MS/MS	By MS/MS	3.5	0.818	NA	7	23	26	6	NA	15	14	10	3	8	12	388700000	183460000	52270000	23174000	2803800	27557000	99432000			63212	8721;9552	67815;67816	1300734;1300735;1300736;1300737;1300738;1300739;1300740;1300741;1300742;1300743;1300744;1300745;1300746;1300747;1300748;1300749;1300750;1300751;1300752;1300753;1300754;1300755;1300756;1300757;1300758;1300759;1300760;1300761;1300762;1300763;1300764;1300765;1300766;1300767;1300768;1300769;1300770;1300771;1300772;1300773;1300774;1300775;1300776;1300777;1300778;1300779;1300780;1300781;1300782;1300783;1300784;1300785;1300786;1300787;1300788;1300789;1300790;1300791;1300792;1300793;1300794;1300795	904876;904877;904878;904879;904880;904881;904882;904883;904884;904885;904886;904887;904888;904889;904890;904891;904892;904893;904894;904895;904896;904897;904898;904899;904900;904901;904902;904903;904904;904905;904906;904907;904908;904909;904910;904911;904912;904913;904914;904915;904916;904917;904918;904919;904920;904921	904877	8388	42	ENST00000435359.5_87_4013;ENST00000574210.5_484_1188;ENST00000575014.5_26_3751	ENSG00000132361.16;ENSG00000132361.16;ENSG00000132361.16	ORF_annotated;novel;N_truncation
LHYNEGLNIK	PEEREKKRQFEMKRKLHYNEGLNIKLARQL	EMKRKLHYNEGLNIKLARQLISKDLHDDDE	K	L	H	I	K	L	0	0	2	0	0	0	1	1	1	1	2	1	0	0	0	0	0	0	1	0	0	0	10	0	1199.6299	ENST00000618156.4_362_976	ENST00000618156.4_362_976	146	155	yes	yes	2;3	7.7375e-05	131.5	By MS/MS	By MS/MS	By MS/MS	By matching	By matching	By MS/MS	2.17	0.898	4	15	3	1	1	NA	7	3	3	2	1	8	165430000	49568000	18585000	3806100	433310	30659	93010000			63213	9788	67817	1300796;1300797;1300798;1300799;1300800;1300801;1300802;1300803;1300804;1300805;1300806;1300807;1300808;1300809;1300810;1300811;1300812;1300813;1300814;1300815;1300816;1300817;1300818;1300819	904922;904923;904924;904925;904926;904927;904928;904929;904930;904931;904932;904933;904934	904932		12	ENST00000618156.4_362_976	ENSG00000184203.7	ORF_annotated
LHYPMVEYCIPTTSGEDVR	CQSCFFSGRTAKGHKLHYPMVEYCIPTTSG	MVEYCIPTTSGEDVRDFTKVLKNKFRSKKY	K	L	H	V	R	D	0	1	0	1	1	0	2	1	1	1	1	0	1	0	2	1	2	0	2	2	0	0	19	0	2266.0398	ENST00000367545.7_1_10299	ENST00000367545.7_1_10299	3109	3127	yes	yes	3	2.2967e-05	78.021	By MS/MS						3.5	0.5	NA	NA	1	1	NA	NA	2	NA	NA	NA	NA	NA	2297500	2297500	0	0	0	0	0			63214	6541	67818	1300820;1300821	904935;904936	904935		2	ENST00000367545.7_1_10299	ENSG00000152818.18	ORF_annotated
LHYTPPLQSPIIDNDPLLGQSPWR	GQKQRPSRFFMTPPRLHYTPPLQSPIIDND	PIIDNDPLLGQSPWRSKISGSDTETLGGFP	R	L	H	W	R	S	0	1	1	2	0	2	0	1	1	2	4	0	0	0	5	2	1	1	1	0	0	0	24	0	2756.4286	ENST00000328205.9_595_2220;ENST00000328205.9_547_2220;ENST00000328205.9_145_2220;ENST00000481685.1_116_1534;ENST00000481685.1_68_1534;ENST00000460719.5_34_1554	ENST00000328205.9_595_2220	301	324	yes	no	3	1.5892e-35	172.8	By MS/MS	By MS/MS		By MS/MS	By MS/MS	By MS/MS	3.53	1.27	1	4	4	4	6	NA	6	3	NA	3	3	4	29221000	17185000	1417500	0	828170	519370	9271500			63215	4731	67819	1300822;1300823;1300824;1300825;1300826;1300827;1300828;1300829;1300830;1300831;1300832;1300833;1300834;1300835;1300836;1300837;1300838;1300839;1300840	904937;904938;904939;904940;904941;904942;904943;904944;904945;904946;904947;904948;904949;904950;904951;904952	904950		15	ENST00000328205.9_595_2220;ENST00000328205.9_547_2220;ENST00000328205.9_145_2220;ENST00000481685.1_116_1534;ENST00000481685.1_68_1534;ENST00000460719.5_34_1554	ENSG00000183814.15;ENSG00000183814.15;ENSG00000183814.15;ENSG00000183814.15;ENSG00000183814.15;ENSG00000183814.15	N_truncation;ORF_annotated;N_extension;N_truncation;ORF_annotated;N_truncation
LHYYCEDDGK	REQQDAKLCERHREKLHYYCEDDGKLLCVM	RHREKLHYYCEDDGKLLCVMCRESREHRPH	K	L	H	G	K	L	0	0	0	2	1	0	1	1	1	0	1	1	0	0	0	0	0	0	2	0	0	0	10	0	1298.5238	ENST00000437089.5_210_1826	ENST00000437089.5_210_1826	109	118	yes	yes	2;3	3.8167e-08	167.33	By MS/MS	By MS/MS	By MS/MS	By MS/MS	By matching	By MS/MS	4.33	0.745	NA	NA	6	32	18	4	16	11	9	11	3	10	117020000	82652000	16498000	2813000	2626100	182750	12251000			63216	8746	67820	1300841;1300842;1300843;1300844;1300845;1300846;1300847;1300848;1300849;1300850;1300851;1300852;1300853;1300854;1300855;1300856;1300857;1300858;1300859;1300860;1300861;1300862;1300863;1300864;1300865;1300866;1300867;1300868;1300869;1300870;1300871;1300872;1300873;1300874;1300875;1300876;1300877;1300878;1300879;1300880;1300881;1300882;1300883;1300884;1300885;1300886;1300887;1300888;1300889;1300890;1300891;1300892;1300893;1300894;1300895;1300896;1300897;1300898;1300899;1300900	904953;904954;904955;904956;904957;904958;904959;904960;904961;904962;904963;904964;904965;904966;904967;904968;904969;904970;904971;904972;904973;904974;904975;904976;904977;904978;904979;904980;904981;904982;904983;904984	904977		31	ENST00000437089.5_210_1826	ENSG00000234127.8	ORF_annotated
LHYYETPTGIK	DMKDGFLAFQTSRYKLHYYETPTGIKVVMN	SRYKLHYYETPTGIKVVMNTDLGVGPIRDV	K	L	H	I	K	V	0	0	0	0	0	0	1	1	1	1	1	1	0	0	1	0	2	0	2	0	0	0	11	0	1320.6714	ENST00000303731.8_117_551;ENST00000571739.5_58_387	ENST00000303731.8_117_551	71	81	yes	no	2;3	9.9619e-10	200.86	By MS/MS	By MS/MS	By matching	By MS/MS	By MS/MS	By MS/MS	2.58	0.689	NA	14	9	3	NA	NA	6	3	2	5	6	4	202380000	76881000	7574200	1956300	39548000	29161000	47262000			63217	3593	67821	1300901;1300902;1300903;1300904;1300905;1300906;1300907;1300908;1300909;1300910;1300911;1300912;1300913;1300914;1300915;1300916;1300917;1300918;1300919;1300920;1300921;1300922;1300923;1300924;1300925;1300926	904985;904986;904987;904988;904989;904990;904991;904992;904993;904994;904995;904996;904997;904998;904999	904997		15	ENST00000303731.8_117_551;ENST00000571739.5_58_387	ENSG00000170043.11;ENSG00000170043.11	ORF_annotated;overl_dORF
LIAAGGYNR	QYARSGLGTAEMNGKLIAAGGYNREECLRT	AEMNGKLIAAGGYNREECLRTVECYNPHTD	K	L	I	N	R	E	2	1	1	0	0	0	0	2	0	1	1	0	0	0	0	0	0	0	1	0	0	0	9	0	933.50321	ENST00000367498.7_645_2549;ENST00000367498.7_624_2549;ENST00000459929.5_1363_2634	ENST00000367498.7_645_2549	363	371	yes	no	2	0.058625	58.981		By matching		By MS/MS			1	0	2	NA	NA	NA	NA	NA	NA	1	NA	1	NA	NA	8367900	0	1342000	0	7025900	0	0			63218	6536	67822	1300927;1300928	905000	905000		0	ENST00000367498.7_645_2549;ENST00000367498.7_624_2549;ENST00000459929.5_1363_2634	ENSG00000116679.15;ENSG00000116679.15;ENSG00000116679.15	N_truncation;ORF_annotated;novel
LIAALSTPSQQVQESVASCLPPLVPAIK	HLDKSDPKVKPIVAKLIAALSTPSQQVQES	ESVASCLPPLVPAIKEDAGGMIQRLMQQLL	K	L	I	I	K	E	4	0	0	0	1	3	1	0	0	2	4	1	0	0	4	4	1	0	0	3	0	0	28	0	2916.5994	ENST00000300648.6_14_8026	ENST00000300648.6_14_8026	1344	1371	yes	yes	3;4	1.4733e-32	145.89	By matching	By MS/MS	By MS/MS	By matching	By matching	By MS/MS	4.16	1.05	NA	2	7	8	12	2	1	9	13	2	1	5	139580000	258100	62021000	59627000	490870	57546	17121000			63219	3420	67823	1300929;1300930;1300931;1300932;1300933;1300934;1300935;1300936;1300937;1300938;1300939;1300940;1300941;1300942;1300943;1300944;1300945;1300946;1300947;1300948;1300949;1300950;1300951;1300952;1300953;1300954;1300955;1300956;1300957;1300958;1300959	905001;905002;905003;905004;905005;905006;905007;905008;905009;905010;905011;905012;905013;905014;905015;905016;905017;905018;905019;905020;905021;905022;905023	905022		23	ENST00000300648.6_14_8026	ENSG00000089154.10	ORF_annotated
LIAAQTGTR	RVKCNTDDTIGDLKKLIAAQTGTRWNKIVL	IGDLKKLIAAQTGTRWNKIVLKKWYTIFKD	K	L	I	T	R	W	2	1	0	0	0	1	0	1	0	1	1	0	0	0	0	0	2	0	0	0	0	0	9	0	929.52943	ENST00000358666.7_185_403	ENST00000358666.7_185_403	30	38	yes	yes	2	2.658e-05	153.78	By MS/MS	By MS/MS	By MS/MS	By MS/MS	By MS/MS	By MS/MS	1.61	1.28	18	1	1	1	2	NA	5	5	3	3	4	3	392500000	48631000	74072000	25511000	1484100	33056000	209750000			63220	6102	67824	1300960;1300961;1300962;1300963;1300964;1300965;1300966;1300967;1300968;1300969;1300970;1300971;1300972;1300973;1300974;1300975;1300976;1300977;1300978;1300979;1300980;1300981;1300982	905024;905025;905026;905027;905028;905029;905030;905031;905032;905033;905034;905035	905034		11	ENST00000358666.7_185_403	ENSG00000198258.10	ORF_annotated
LIADEVDFLQHVTQLDLR	PHIKHVDLRLNVIRKLIADEVDFLQHVTQL	DEVDFLQHVTQLDLRDNKLGDLDAMIFNNI	K	L	I	L	R	D	1	1	0	3	0	2	1	0	1	1	4	0	0	1	0	0	1	0	0	2	0	0	18	0	2124.1215	ENST00000262719.9_235_5385	ENST00000262719.9_235_5385	822	839	yes	yes	3	0.00010147	79.837					By MS/MS		6	0	NA	NA	NA	NA	NA	1	NA	NA	NA	NA	1	NA	897850	0	0	0	0	897850	0			63221	1881	67825	1300983	905036	905036		1	ENST00000262719.9_235_5385	ENSG00000081913.13	ORF_annotated
LIADNEALPALVEFIMR				L	I	M	R		3	1	1	1	0	0	2	0	0	2	3	0	1	1	1	0	0	0	0	1	0	0	17	0	1914.0285		REV__ENST00000380158.8_150_1826	NA	NA	yes	no	3	0.011339	45.14			By matching	By MS/MS			1.5	0.5	1	1	NA	NA	NA	NA	NA	NA	1	1	NA	NA	1212900	0	0	211640	1001200	0	0	+		63222	9948	67826	1300984;1300985	905037	905037	9157	0
LIADVAPSAIR	______________________________	GLAKLIADVAPSAIRENDIKSYFGRKVAID	K	L	I	I	R	E	3	1	0	1	0	0	0	0	0	2	1	0	0	0	1	1	0	0	0	1	0	0	11	0	1124.6554	ENST00000305885.2_414_1553	ENST00000305885.2_414_1553	9	19	yes	yes	2	2.1374e-07	155.58	By MS/MS	By MS/MS	By MS/MS	By MS/MS	By MS/MS	By MS/MS	1	0	19	NA	NA	NA	NA	NA	3	3	3	3	3	4	3698100000	1217600000	457600000	1.9e+08	471600000	410530000	950770000			63223	3681	67827	1300986;1300987;1300988;1300989;1300990;1300991;1300992;1300993;1300994;1300995;1300996;1300997;1300998;1300999;1301000;1301001;1301002;1301003;1301004	905038;905039;905040;905041;905042;905043;905044;905045;905046;905047;905048;905049;905050;905051;905052;905053;905054	905048		17	ENST00000305885.2_414_1553	ENSG00000168496.3	ORF_annotated
LIADVAPSAIRENDIK	______________________________	IADVAPSAIRENDIKSYFGRKVAIDASMSI	K	L	I	I	K	S	3	1	1	2	0	0	1	0	0	3	1	1	0	0	1	1	0	0	0	1	0	0	16	1	1723.9468	ENST00000305885.2_414_1553	ENST00000305885.2_414_1553	9	24	yes	yes	3	0.00036844	51.888				By MS/MS			2.5	0.5	NA	1	1	NA	NA	NA	NA	NA	NA	2	NA	NA	1984800	0	0	0	1984800	0	0			63224	3681	67828	1301005;1301006	905055	905055		1	ENST00000305885.2_414_1553	ENSG00000168496.3	ORF_annotated
LIADVGLVGFPNAGK	LPLKGQKRIIHLDLKLIADVGLVGFPNAGK	LIADVGLVGFPNAGKSSLLSCVSHAKPAIA	K	L	I	G	K	S	2	0	1	1	0	0	0	3	0	1	2	1	0	1	1	0	0	0	0	2	0	0	15	0	1469.8242	ENST00000222511.10_67_1227	ENST00000222511.10_67_1227	147	161	yes	yes	2;3	9.872e-13	133.81	By MS/MS	By MS/MS	By matching	By matching	By MS/MS	By MS/MS	1.38	0.625	18	6	2	NA	NA	NA	6	5	3	1	7	4	141530000	72333000	14820000	7398400	350970	21658000	24972000			63225	593	67829	1301007;1301008;1301009;1301010;1301011;1301012;1301013;1301014;1301015;1301016;1301017;1301018;1301019;1301020;1301021;1301022;1301023;1301024;1301025;1301026;1301027;1301028;1301029;1301030;1301031;1301032	905056;905057;905058;905059;905060;905061;905062;905063;905064;905065;905066;905067;905068;905069	905064		12	ENST00000222511.10_67_1227	ENSG00000105793.15	ORF_annotated
LIAEEGVDSLNVK	FQLTMRLRSIKADDKLIAEEGVDSLNVKEL	DKLIAEEGVDSLNVKELQAACRARGMRALG	K	L	I	V	K	E	1	0	1	1	0	0	2	1	0	1	2	1	0	0	0	1	0	0	0	2	0	0	13	0	1385.7402	ENST00000302787.2_298_2514	ENST00000302787.2_298_2514	361	373	yes	yes	2;3	5.1291e-23	194.06	By MS/MS	By MS/MS	By MS/MS	By MS/MS	By MS/MS	By MS/MS	2.3	1.2	22	19	17	8	2	1	11	16	13	11	11	7	839300000	158380000	119700000	335580000	56892000	44571000	124180000			63226	3550	67830	1301033;1301034;1301035;1301036;1301037;1301038;1301039;1301040;1301041;1301042;1301043;1301044;1301045;1301046;1301047;1301048;1301049;1301050;1301051;1301052;1301053;1301054;1301055;1301056;1301057;1301058;1301059;1301060;1301061;1301062;1301063;1301064;1301065;1301066;1301067;1301068;1301069;1301070;1301071;1301072;1301073;1301074;1301075;1301076;1301077;1301078;1301079;1301080;1301081;1301082;1301083;1301084;1301085;1301086;1301087;1301088;1301089;1301090;1301091;1301092;1301093;1301094;1301095;1301096;1301097;1301098;1301099;1301100;1301101	905070;905071;905072;905073;905074;905075;905076;905077;905078;905079;905080;905081;905082;905083;905084;905085;905086;905087;905088;905089;905090;905091;905092;905093;905094;905095;905096;905097;905098;905099;905100;905101;905102;905103;905104;905105;905106;905107;905108;905109;905110;905111;905112;905113;905114;905115;905116;905117;905118	905071		48	ENST00000302787.2_298_2514	ENSG00000168924.14	ORF_annotated
LIAEGNKEELR	LRWDKNSLTLEAVKRLIAEGNKEELRKCFG	AVKRLIAEGNKEELRKCFGARMEFGTAGLR	R	L	I	L	R	K	1	1	1	0	0	0	3	1	0	1	2	1	0	0	0	0	0	0	0	0	0	0	11	1	1270.6881	ENST00000381967.8_101_1936	ENST00000381967.8_101_1936	38	48	yes	yes	2;3	5.7308e-05	144.77	By MS/MS	By MS/MS	By MS/MS	By MS/MS	By matching	By MS/MS	1.17	0.687	17	NA	NA	1	NA	NA	4	4	2	3	1	4	187410000	44157000	12195000	20444000	20088000	16931000	73599000			63227	7846	67831	1301102;1301103;1301104;1301105;1301106;1301107;1301108;1301109;1301110;1301111;1301112;1301113;1301114;1301115;1301116;1301117;1301118;1301119	905119;905120;905121;905122;905123;905124;905125;905126;905127;905128;905129;905130;905131	905123		9	ENST00000381967.8_101_1936	ENSG00000169299.13	ORF_annotated
LIAEGNKEELRK	LRWDKNSLTLEAVKRLIAEGNKEELRKCFG	VKRLIAEGNKEELRKCFGARMEFGTAGLRA	R	L	I	R	K	C	1	1	1	0	0	0	3	1	0	1	2	2	0	0	0	0	0	0	0	0	0	0	12	2	1398.7831	ENST00000381967.8_101_1936	ENST00000381967.8_101_1936	38	49	yes	yes	3	8.0544e-06	105.17	By matching			By MS/MS			1	0	2	NA	NA	NA	NA	NA	1	NA	NA	1	NA	NA	14797000	2323600	0	0	12473000	0	0			63228	7846	67832	1301120;1301121	905132	905132		1	ENST00000381967.8_101_1936	ENSG00000169299.13	ORF_annotated
LIAEGPGETVLVAEEEAAR	TALPLYFVGLYCDKKLIAEGPGETVLVAEE	GPGETVLVAEEEAARVALRKLYGFTENRRP	K	L	I	A	R	V	4	1	0	0	0	0	5	2	0	1	2	0	0	0	1	0	1	0	0	2	0	0	19	0	1953.0055	ENST00000258383.3_70_1065	ENST00000258383.3_70_1065	280	298	yes	yes	2;3	3.3373e-19	175.28	By MS/MS	By MS/MS	By MS/MS	By MS/MS	By MS/MS	By MS/MS	2.47	1.98	33	1	1	1	13	4	10	9	12	6	7	9	343730000	126800000	65237000	41508000	18775000	31869000	59539000			63229	1507	67833	1301122;1301123;1301124;1301125;1301126;1301127;1301128;1301129;1301130;1301131;1301132;1301133;1301134;1301135;1301136;1301137;1301138;1301139;1301140;1301141;1301142;1301143;1301144;1301145;1301146;1301147;1301148;1301149;1301150;1301151;1301152;1301153;1301154;1301155;1301156;1301157;1301158;1301159;1301160;1301161;1301162;1301163;1301164;1301165;1301166;1301167;1301168;1301169;1301170;1301171;1301172;1301173;1301174	905133;905134;905135;905136;905137;905138;905139;905140;905141;905142;905143;905144;905145;905146;905147;905148;905149;905150;905151;905152;905153;905154;905155;905156;905157;905158;905159;905160;905161;905162;905163;905164;905165;905166;905167;905168;905169	905158		36	ENST00000258383.3_70_1065	ENSG00000135900.3	ORF_annotated
LIAELAR	______________________________	ARKKVRPRLIAELARRVRALREQLNRPRDS	R	L	I	A	R	R	2	1	0	0	0	0	1	0	0	1	2	0	0	0	0	0	0	0	0	0	0	0	7	0	784.48069	ENST00000397375.6_37_690;ENST00000177742.7_32_706	ENST00000397375.6_37_690	10	16	yes	no	2	0.0044312	148.28	By MS/MS	By MS/MS		By matching	By MS/MS	By MS/MS	1	0	10	NA	NA	NA	NA	NA	2	1	NA	2	2	3	123860000	13188000	25263000	0	6141100	8949900	70318000			63230	257	67834	1301175;1301176;1301177;1301178;1301179;1301180;1301181;1301182;1301183;1301184	905170;905171;905172;905173;905174	905170		5	ENST00000397375.6_37_690;ENST00000177742.7_32_706	ENSG00000074071.14;ENSG00000074071.14	ORF_annotated;ORF_annotated
LIAELWDSGIK	FVATPQKNFLQERLKLIAELWDSGIKAEML	ERLKLIAELWDSGIKAEMLYKNNPKLLTQL	K	L	I	I	K	A	1	0	0	1	0	0	1	1	0	2	2	1	0	0	0	1	0	1	0	0	0	0	11	0	1243.6812	ENST00000230771.7_224_1741	ENST00000230771.7_224_1741	428	438	yes	yes	2	3.5491e-05	112.11	By MS/MS	By MS/MS	By MS/MS	By MS/MS	By matching	By MS/MS	4.82	1.03	NA	NA	3	5	7	7	5	4	3	4	2	4	246700000	5513400	14084000	7403000	4851900	58826	214790000			63231	785	67835	1301185;1301186;1301187;1301188;1301189;1301190;1301191;1301192;1301193;1301194;1301195;1301196;1301197;1301198;1301199;1301200;1301201;1301202;1301203;1301204;1301205;1301206	905175;905176;905177;905178;905179;905180;905181;905182;905183;905184;905185;905186;905187;905188;905189;905190;905191;905192	905188		17	ENST00000230771.7_224_1741	ENSG00000112855.14	ORF_annotated
LIAEQLLYEHWK	EQHGKLKSAKEEQRKLIAEQLLYEHWKKNN	QRKLIAEQLLYEHWKKNNPKLREMELDLHQ	K	L	I	W	K	K	1	0	0	0	0	1	2	0	1	1	3	1	0	0	0	0	0	1	1	0	0	0	12	0	1541.8242	ENST00000312777.9_215_1708	ENST00000312777.9_215_1708	133	144	yes	yes	3	5.548e-06	91.858	By MS/MS	By MS/MS	By MS/MS	By MS/MS	By matching	By MS/MS	2.9	1.39	8	7	13	4	6	1	4	6	6	7	2	14	281360000	15547000	15651000	9751900	15535000	1074600	223800000			63232	4051	67836	1301207;1301208;1301209;1301210;1301211;1301212;1301213;1301214;1301215;1301216;1301217;1301218;1301219;1301220;1301221;1301222;1301223;1301224;1301225;1301226;1301227;1301228;1301229;1301230;1301231;1301232;1301233;1301234;1301235;1301236;1301237;1301238;1301239;1301240;1301241;1301242;1301243;1301244;1301245	905193;905194;905195;905196;905197;905198;905199;905200;905201;905202;905203;905204;905205;905206;905207;905208	905208		16	ENST00000312777.9_215_1708	ENSG00000139437.17	ORF_annotated
LIAEQPPHLTPGIR	ERLALIQPSREQVQRLIAEQPPHLTPGIRE	RLIAEQPPHLTPGIRELVSRLQERNVQVFL	R	L	I	I	R	E	1	1	0	0	0	1	1	1	1	2	2	0	0	0	3	0	1	0	0	0	0	0	14	0	1540.8726	ENST00000275605.7_759_1433	ENST00000275605.7_759_1433	79	92	yes	yes	2;3	8.6345e-43	223.78	By MS/MS	By MS/MS	By MS/MS	By MS/MS	By matching	By MS/MS	1	0	29	NA	NA	NA	NA	NA	6	4	7	4	4	4	2011900000	504340000	104040000	8.38e+08	75894000	39347000	450270000			63233	2603	67837	1301246;1301247;1301248;1301249;1301250;1301251;1301252;1301253;1301254;1301255;1301256;1301257;1301258;1301259;1301260;1301261;1301262;1301263;1301264;1301265;1301266;1301267;1301268;1301269;1301270;1301271;1301272;1301273;1301274	905209;905210;905211;905212;905213;905214;905215;905216;905217;905218;905219;905220;905221;905222;905223;905224;905225;905226;905227;905228;905229	905227		21	ENST00000275605.7_759_1433	ENSG00000146733.13	ORF_annotated
LIAEQTLQENLIEK	KSPLHIKDDVLPKQKLIAEQTLQENLIEKG	KLIAEQTLQENLIEKGSNLHEKTLGETSAN	K	L	I	E	K	G	1	0	1	0	0	2	3	0	0	2	3	1	0	0	0	0	1	0	0	0	0	0	14	0	1640.8985	ENST00000428287.6_65_7402;ENST00000243326.9_484_7899	ENST00000428287.6_65_7402	1468	1481	yes	no	2;3	4.0841e-13	179.19	By MS/MS	By MS/MS	By MS/MS	By MS/MS	By MS/MS	By MS/MS	2.04	0.881	9	9	8	1	NA	NA	8	6	2	2	5	4	93047000	34227000	25891000	2046000	1484100	18032000	11366000			63234	1005	67838	1301275;1301276;1301277;1301278;1301279;1301280;1301281;1301282;1301283;1301284;1301285;1301286;1301287;1301288;1301289;1301290;1301291;1301292;1301293;1301294;1301295;1301296;1301297;1301298;1301299;1301300;1301301	905230;905231;905232;905233;905234;905235;905236;905237;905238;905239;905240;905241;905242;905243;905244;905245	905244		15	ENST00000428287.6_65_7402;ENST00000243326.9_484_7899	ENSG00000080345.17;ENSG00000080345.17	ORF_annotated;ORF_annotated
LIAGCIGKPLGEQFR	LQKVADKRRKDQFKRLIAGCIGKPLGEQFR	LIAGCIGKPLGEQFRKEVHIKNLPSLFKKT	R	L	I	F	R	K	1	1	0	0	1	1	1	3	0	2	2	1	0	1	1	0	0	0	0	0	0	0	15	1	1657.8974	ENST00000265351.11_212_3823	ENST00000265351.11_212_3823	1153	1167	yes	yes	3	0.00016194	92.935		By MS/MS					4	0	NA	NA	NA	1	NA	NA	NA	1	NA	NA	NA	NA	279860	0	279860	0	0	0	0			63235	2221	67839	1301302	905246	905246		1	ENST00000265351.11_212_3823	ENSG00000124571.17	ORF_annotated
LIAGETNILLNQK				L	I	Q	K		1	0	2	0	0	1	1	1	0	2	3	1	0	0	0	0	1	0	0	0	0	0	13	0	1425.8191		REV__ENST00000354056.4_179_970	NA	NA	yes	no	3	0.0004414	55.452				By MS/MS			1	0	1	NA	NA	NA	NA	NA	NA	NA	NA	1	NA	NA	8742000	0	0	0	8742000	0	0	+		63236	9892	67840	1301303	905247	905247		1
LIAGPAANSLPPIVDPDPLIPCDLMDGR	YATMEKHKEVFFVIRLIAGPAANSLPPIVD	VDPDPLIPCDLMDGRDAFLTLARDKHLEFS	R	L	I	G	R	D	3	1	1	4	1	0	0	2	0	3	4	0	1	0	6	1	0	0	0	1	0	0	28	0	2926.4933	ENST00000263253.8_1220_8461	ENST00000263253.8_1220_8461	1600	1627	yes	yes	2;3;4	1.2489e-12	103.21	By MS/MS	By matching		By MS/MS	By MS/MS	By MS/MS	1.58	1.38	9	2	NA	NA	NA	1	6	1	NA	1	2	2	60690000	46944000	153360	0	11743000	624390	1224700			63237	1952	67841	1301304;1301305;1301306;1301307;1301308;1301309;1301310;1301311;1301312;1301313;1301314;1301315	905248;905249;905250;905251;905252;905253;905254;905255;905256;905257	905256		10	ENST00000263253.8_1220_8461	ENSG00000100393.11	ORF_annotated
LIAHAGSLLNLAK	APNVTVMVGELVGARLIAHAGSLLNLAKHA	ARLIAHAGSLLNLAKHAASTVQILGAEKAL	R	L	I	A	K	H	3	0	1	0	0	0	0	1	1	1	4	1	0	0	0	1	0	0	0	0	0	0	13	0	1319.7925	ENST00000264279.9_227_1813	ENST00000264279.9_227_1813	298	310	yes	yes	2;3	4.8054e-24	200.93	By MS/MS	By MS/MS	By MS/MS	By MS/MS	By MS/MS	By matching	2.78	1.39	15	30	19	11	9	4	10	22	30	15	8	3	425720000	14506000	148550000	183060000	66208000	8151000	5236000			63238	2092	67842	1301316;1301317;1301318;1301319;1301320;1301321;1301322;1301323;1301324;1301325;1301326;1301327;1301328;1301329;1301330;1301331;1301332;1301333;1301334;1301335;1301336;1301337;1301338;1301339;1301340;1301341;1301342;1301343;1301344;1301345;1301346;1301347;1301348;1301349;1301350;1301351;1301352;1301353;1301354;1301355;1301356;1301357;1301358;1301359;1301360;1301361;1301362;1301363;1301364;1301365;1301366;1301367;1301368;1301369;1301370;1301371;1301372;1301373;1301374;1301375;1301376;1301377;1301378;1301379;1301380;1301381;1301382;1301383;1301384;1301385;1301386;1301387;1301388;1301389;1301390;1301391;1301392;1301393;1301394;1301395;1301396;1301397;1301398;1301399;1301400;1301401;1301402;1301403	905258;905259;905260;905261;905262;905263;905264;905265;905266;905267;905268;905269;905270;905271;905272;905273;905274;905275;905276;905277;905278;905279;905280;905281;905282;905283;905284;905285;905286;905287;905288;905289;905290;905291;905292;905293;905294;905295;905296;905297;905298;905299;905300;905301;905302;905303;905304;905305;905306;905307;905308;905309;905310;905311;905312;905313;905314;905315;905316;905317;905318;905319;905320;905321	905272		58	ENST00000264279.9_227_1813	ENSG00000055044.10	ORF_annotated
LIAHAGSLTNLAK	APSLSALIGEAVGARLIAHAGSLTNLAKYP	ARLIAHAGSLTNLAKYPASTVQILGAEKAL	R	L	I	A	K	Y	3	0	1	0	0	0	0	1	1	1	3	1	0	0	0	1	1	0	0	0	0	0	13	0	1307.7561	ENST00000329276.9_517_2298;ENST00000480992.5_89_607	ENST00000329276.9_517_2298	308	320	no	no	2;3	7.3227e-29	199.68	By MS/MS	By MS/MS	By MS/MS	By MS/MS	By MS/MS	By MS/MS	1.47	1.09	38	6	1	2	1	1	8	7	10	7	9	8	982140000	263700000	268350000	232120000	120050000	19720000	78198000			63239	4768;9059	67843	1301404;1301405;1301406;1301407;1301408;1301409;1301410;1301411;1301412;1301413;1301414;1301415;1301416;1301417;1301418;1301419;1301420;1301421;1301422;1301423;1301424;1301425;1301426;1301427;1301428;1301429;1301430;1301431;1301432;1301433;1301434;1301435;1301436;1301437;1301438;1301439;1301440;1301441;1301442;1301443;1301444;1301445;1301446;1301447;1301448;1301449;1301450;1301451;1301452	905322;905323;905324;905325;905326;905327;905328;905329;905330;905331;905332;905333;905334;905335;905336;905337;905338;905339;905340;905341;905342;905343;905344;905345;905346	905322		24	ENST00000329276.9_517_2298;ENST00000480992.5_89_607	ENSG00000101361.15;ENSG00000101361.15	ORF_annotated;novel
LIAINANDPEASK	LGILALIDEGETDWKLIAINANDPEASKFH	WKLIAINANDPEASKFHDIDDVKKFKPGYL	K	L	I	S	K	F	3	0	2	1	0	0	1	0	0	2	1	1	0	0	1	1	0	0	0	0	0	0	13	0	1354.7092	ENST00000341695.9_32_1033	ENST00000341695.9_32_1033	204	216	yes	yes	2	1.5513e-09	148.56	By MS/MS	By MS/MS	By MS/MS	By MS/MS	By MS/MS	By MS/MS	1.83	1.4	15	3	2	1	1	1	4	3	4	8	2	2	546250000	120290000	86793000	68689000	189570000	57544000	23364000			63240	5362	67844	1301453;1301454;1301455;1301456;1301457;1301458;1301459;1301460;1301461;1301462;1301463;1301464;1301465;1301466;1301467;1301468;1301469;1301470;1301471;1301472;1301473;1301474;1301475	905347;905348;905349;905350;905351;905352;905353;905354;905355;905356;905357;905358;905359;905360;905361;905362	905361		15	ENST00000341695.9_32_1033	ENSG00000138777.19	ORF_annotated
LIAINANDPEASKFHDIDDVKK	LGILALIDEGETDWKLIAINANDPEASKFH	DPEASKFHDIDDVKKFKPGYLEATLNWFRL	K	L	I	K	K	F	3	0	2	4	0	0	1	0	1	3	1	3	0	1	1	1	0	0	0	1	0	0	22	2	2452.2598	ENST00000341695.9_32_1033	ENST00000341695.9_32_1033	204	225	yes	yes	4;5	2.9466e-39	174.2				By MS/MS			3.17	1.07	NA	2	2	1	1	NA	NA	NA	NA	6	NA	NA	27737000	0	0	0	27737000	0	0			63241	5362	67845	1301476;1301477;1301478;1301479;1301480;1301481	905363;905364;905365;905366	905364		4	ENST00000341695.9_32_1033	ENSG00000138777.19	ORF_annotated
LIAKNFAESLK	RSLDSNSSSRSHVSRLIAKNFAESLKTLLH	HVSRLIAKNFAESLKTLLHLEAPAAGSPLE	R	L	I	L	K	T	2	0	1	0	0	0	1	0	0	1	2	2	0	1	0	1	0	0	0	0	0	0	11	1	1232.7129	CON__Q28107	CON__Q28107	790	800	yes	yes	2	0.02219	69.423			By MS/MS				1	0	1	NA	NA	NA	NA	NA	NA	NA	1	NA	NA	NA	1892800	0	0	1892800	0	0	0		+	63242	82	67846	1301482	905367	905367		1	CON__Q28107	NA	NA
LIALAICK	NIMDQMPPYYAASHKLIALAICKLIHITIE	YYAASHKLIALAICKLIHITIEPLYRRVGV	K	L	I	C	K	L	2	0	0	0	1	0	0	0	0	2	2	1	0	0	0	0	0	0	0	0	0	0	8	0	900.54666	ENST00000245838.12_33_4811;ENST00000491737.5_1_4434	ENST00000245838.12_33_4811	378	385	yes	no	2	0.060931	64.803		By MS/MS	By matching	By MS/MS			5.33	0.471	NA	NA	NA	NA	2	1	NA	1	1	1	NA	NA	1087900	0	648830	44742	394280	0	0			63243	1064	67847	1301483;1301484;1301485	905368;905369	905369		1	ENST00000245838.12_33_4811;ENST00000491737.5_1_4434	ENSG00000125676.19;ENSG00000125676.19	ORF_annotated;ORF_annotated
LIALLEVLSQK	KRLTDLQRDLSDGLRLIALLEVLSQKRMYR	DGLRLIALLEVLSQKRMYRKFHPRPNFRQM	R	L	I	Q	K	R	1	0	0	0	0	1	1	0	0	1	4	1	0	0	0	1	0	0	0	1	0	0	11	0	1225.7646	ENST00000360319.8_39_7955;ENST00000369850.7_238_8178;ENST00000325888.12_265_8436;ENST00000325888.12_262_8436;ENST00000295956.8_166_7971;ENST00000358537.7_166_7899;ENST00000429972.6_166_7938;ENST00000490882.5_166_8064	ENST00000325888.12_265_8436	69	79	no	no	2;3	7.8176e-22	207.29	By MS/MS	By MS/MS	By MS/MS	By MS/MS	By MS/MS	By MS/MS	3.08	1.26	20	38	49	39	20	4	17	37	39	31	14	32	1620900000	19395000	518870000	340060000	197010000	8508300	537060000			63244	4649;9099;6228;3167	67848	1301486;1301487;1301488;1301489;1301490;1301491;1301492;1301493;1301494;1301495;1301496;1301497;1301498;1301499;1301500;1301501;1301502;1301503;1301504;1301505;1301506;1301507;1301508;1301509;1301510;1301511;1301512;1301513;1301514;1301515;1301516;1301517;1301518;1301519;1301520;1301521;1301522;1301523;1301524;1301525;1301526;1301527;1301528;1301529;1301530;1301531;1301532;1301533;1301534;1301535;1301536;1301537;1301538;1301539;1301540;1301541;1301542;1301543;1301544;1301545;1301546;1301547;1301548;1301549;1301550;1301551;1301552;1301553;1301554;1301555;1301556;1301557;1301558;1301559;1301560;1301561;1301562;1301563;1301564;1301565;1301566;1301567;1301568;1301569;1301570;1301571;1301572;1301573;1301574;1301575;1301576;1301577;1301578;1301579;1301580;1301581;1301582;1301583;1301584;1301585;1301586;1301587;1301588;1301589;1301590;1301591;1301592;1301593;1301594;1301595;1301596;1301597;1301598;1301599;1301600;1301601;1301602;1301603;1301604;1301605;1301606;1301607;1301608;1301609;1301610;1301611;1301612;1301613;1301614;1301615;1301616;1301617;1301618;1301619;1301620;1301621;1301622;1301623;1301624;1301625;1301626;1301627;1301628;1301629;1301630;1301631;1301632;1301633;1301634;1301635;1301636;1301637;1301638;1301639;1301640;1301641;1301642;1301643;1301644;1301645;1301646;1301647;1301648;1301649;1301650;1301651;1301652;1301653;1301654;1301655	905370;905371;905372;905373;905374;905375;905376;905377;905378;905379;905380;905381;905382;905383;905384;905385;905386;905387;905388;905389;905390;905391;905392;905393;905394;905395;905396;905397;905398;905399;905400;905401;905402;905403;905404;905405;905406;905407;905408;905409;905410;905411;905412;905413;905414;905415;905416;905417;905418;905419;905420;905421;905422;905423;905424;905425;905426;905427;905428;905429;905430;905431;905432;905433;905434;905435;905436;905437;905438;905439;905440;905441;905442;905443;905444;905445;905446;905447;905448;905449;905450;905451;905452;905453;905454;905455;905456;905457;905458;905459;905460;905461;905462;905463;905464;905465;905466;905467;905468;905469;905470;905471;905472;905473;905474;905475;905476;905477;905478;905479;905480;905481;905482;905483;905484;905485;905486;905487;905488;905489;905490;905491;905492;905493;905494;905495;905496	905374		119	ENST00000360319.8_39_7955;ENST00000369850.7_238_8178;ENST00000325888.12_265_8436;ENST00000325888.12_262_8436;ENST00000295956.8_166_7971;ENST00000358537.7_166_7899;ENST00000429972.6_166_7938;ENST00000490882.5_166_8064	ENSG00000196924.14;ENSG00000196924.14;ENSG00000128591.15;ENSG00000128591.15;ENSG00000136068.14;ENSG00000136068.14;ENSG00000136068.14;ENSG00000136068.14	ORF_annotated;ORF_annotated;N_truncation;ORF_annotated;ORF_annotated;ORF_annotated;ORF_annotated;ORF_annotated
LIALLEVLSQKK	KRIANLQTDLSDGLRLIALLEVLSQKKMHR	GLRLIALLEVLSQKKMHRKHNQRPTFRQMQ	R	L	I	K	K	M	1	0	0	0	0	1	1	0	0	1	4	2	0	0	0	1	0	0	0	1	0	0	12	1	1353.8595	ENST00000360319.8_39_7955;ENST00000369850.7_238_8178	ENST00000360319.8_39_7955	77	88	yes	no	3	9.3208e-06	104.87				By MS/MS	By MS/MS		3.75	0.829	NA	NA	2	1	1	NA	NA	NA	NA	1	3	NA	377910	0	0	0	150650	227260	0			63245	6228	67849	1301656;1301657;1301658;1301659	905497;905498	905498		2	ENST00000360319.8_39_7955;ENST00000369850.7_238_8178	ENSG00000196924.14;ENSG00000196924.14	ORF_annotated;ORF_annotated
LIALSIDSVEDHLAWSK	RAAKLAPEFAKRNVKLIALSIDSVEDHLAW	ALSIDSVEDHLAWSKDINAYNCEEPTEKLP	K	L	I	S	K	D	2	0	0	2	0	0	1	0	1	2	3	1	0	0	0	3	0	1	0	1	0	0	17	0	1895.9993	ENST00000340385.5_133_804	ENST00000340385.5_133_804	68	84	yes	yes	2;3;4	2.3316e-34	204.48	By MS/MS	By MS/MS	By MS/MS	By MS/MS	By MS/MS	By MS/MS	5.03	0.742	NA	1	4	53	143	73	81	42	33	30	56	32	3171900000	1601600000	454960000	115610000	232980000	300920000	465800000			63246	5289	67850	1301660;1301661;1301662;1301663;1301664;1301665;1301666;1301667;1301668;1301669;1301670;1301671;1301672;1301673;1301674;1301675;1301676;1301677;1301678;1301679;1301680;1301681;1301682;1301683;1301684;1301685;1301686;1301687;1301688;1301689;1301690;1301691;1301692;1301693;1301694;1301695;1301696;1301697;1301698;1301699;1301700;1301701;1301702;1301703;1301704;1301705;1301706;1301707;1301708;1301709;1301710;1301711;1301712;1301713;1301714;1301715;1301716;1301717;1301718;1301719;1301720;1301721;1301722;1301723;1301724;1301725;1301726;1301727;1301728;1301729;1301730;1301731;1301732;1301733;1301734;1301735;1301736;1301737;1301738;1301739;1301740;1301741;1301742;1301743;1301744;1301745;1301746;1301747;1301748;1301749;1301750;1301751;1301752;1301753;1301754;1301755;1301756;1301757;1301758;1301759;1301760;1301761;1301762;1301763;1301764;1301765;1301766;1301767;1301768;1301769;1301770;1301771;1301772;1301773;1301774;1301775;1301776;1301777;1301778;1301779;1301780;1301781;1301782;1301783;1301784;1301785;1301786;1301787;1301788;1301789;1301790;1301791;1301792;1301793;1301794;1301795;1301796;1301797;1301798;1301799;1301800;1301801;1301802;1301803;1301804;1301805;1301806;1301807;1301808;1301809;1301810;1301811;1301812;1301813;1301814;1301815;1301816;1301817;1301818;1301819;1301820;1301821;1301822;1301823;1301824;1301825;1301826;1301827;1301828;1301829;1301830;1301831;1301832;1301833;1301834;1301835;1301836;1301837;1301838;1301839;1301840;1301841;1301842;1301843;1301844;1301845;1301846;1301847;1301848;1301849;1301850;1301851;1301852;1301853;1301854;1301855;1301856;1301857;1301858;1301859;1301860;1301861;1301862;1301863;1301864;1301865;1301866;1301867;1301868;1301869;1301870;1301871;1301872;1301873;1301874;1301875;1301876;1301877;1301878;1301879;1301880;1301881;1301882;1301883;1301884;1301885;1301886;1301887;1301888;1301889;1301890;1301891;1301892;1301893;1301894;1301895;1301896;1301897;1301898;1301899;1301900;1301901;1301902;1301903;1301904;1301905;1301906;1301907;1301908;1301909;1301910;1301911;1301912;1301913;1301914;1301915;1301916;1301917;1301918;1301919;1301920;1301921;1301922;1301923;1301924;1301925;1301926;1301927;1301928;1301929;1301930;1301931;1301932;1301933	905499;905500;905501;905502;905503;905504;905505;905506;905507;905508;905509;905510;905511;905512;905513;905514;905515;905516;905517;905518;905519;905520;905521;905522;905523;905524;905525;905526;905527;905528;905529;905530;905531;905532;905533;905534;905535;905536;905537;905538;905539;905540;905541;905542;905543;905544;905545;905546;905547;905548;905549;905550;905551;905552;905553;905554;905555;905556;905557;905558;905559;905560;905561;905562;905563;905564;905565;905566;905567;905568;905569;905570;905571;905572;905573;905574;905575;905576;905577;905578;905579;905580;905581;905582;905583;905584;905585;905586;905587;905588;905589;905590;905591;905592;905593;905594;905595;905596;905597;905598;905599;905600;905601;905602;905603;905604;905605;905606;905607;905608;905609;905610;905611;905612;905613;905614;905615;905616;905617;905618;905619;905620;905621;905622;905623;905624;905625;905626;905627;905628;905629;905630;905631;905632;905633;905634;905635;905636;905637;905638;905639;905640;905641;905642;905643;905644;905645;905646;905647;905648;905649;905650;905651;905652;905653;905654;905655;905656;905657;905658;905659;905660;905661;905662;905663;905664;905665;905666;905667;905668;905669;905670;905671;905672;905673;905674;905675;905676;905677;905678;905679;905680;905681;905682;905683;905684;905685;905686;905687;905688;905689;905690;905691;905692;905693;905694;905695;905696;905697;905698;905699;905700;905701;905702;905703;905704;905705;905706;905707;905708;905709;905710;905711;905712;905713;905714;905715;905716;905717;905718;905719;905720;905721;905722;905723;905724;905725;905726;905727;905728;905729;905730;905731;905732;905733;905734;905735;905736;905737;905738;905739;905740;905741;905742;905743;905744;905745;905746;905747;905748;905749;905750;905751;905752;905753;905754;905755;905756;905757	905536		251	ENST00000340385.5_133_804	ENSG00000117592.8	ORF_annotated
LIAMYNDGAEVWDTK	WVRKIRFAPGKGNQKLIAMYNDGAEVWDTK	LIAMYNDGAEVWDTKEVQMVSSLRSGRNVT	K	L	I	T	K	E	2	0	1	2	0	0	1	1	0	1	1	1	1	0	0	0	1	1	1	1	0	0	15	0	1724.808	ENST00000263461.10_247_3918;ENST00000497136.6_1132_3156	ENST00000263461.10_247_3918	766	780	yes	no	2;3	7.3019e-09	142.08	By MS/MS	By MS/MS	By MS/MS	By MS/MS		By MS/MS	5.54	0.499	NA	NA	NA	NA	6	7	4	1	1	4	NA	3	23371000	16780000	0	604780	3062800	0	2924000			63247	1978	67851;67852	1301934;1301935;1301936;1301937;1301938;1301939;1301940;1301941;1301942;1301943;1301944;1301945;1301946	905758;905759;905760;905761;905762;905763;905764;905765	905762		8	ENST00000263461.10_247_3918;ENST00000497136.6_1132_3156	ENSG00000120008.15;ENSG00000120008.15	ORF_annotated;overl_dORF
LIANMPESGPSYEFHLTR	TQGLGTALKILFSEKLIANMPESGPSYEFH	NMPESGPSYEFHLTRQEIVSLFNAFGRIST	K	L	I	T	R	Q	1	1	1	0	0	0	2	1	1	1	2	0	1	1	2	2	1	0	1	0	0	0	18	0	2060.999	ENST00000395686.7_225_1628	ENST00000395686.7_225_1628	420	437	yes	yes	2;3;4	1.2198e-19	151.04	By MS/MS	By MS/MS	By MS/MS	By MS/MS	By MS/MS	By MS/MS	1.96	0.904	30	23	21	3	NA	NA	7	14	21	13	9	13	948540000	101450000	77795000	238280000	77564000	11100000	442340000			63248	8137	67853;67854	1301947;1301948;1301949;1301950;1301951;1301952;1301953;1301954;1301955;1301956;1301957;1301958;1301959;1301960;1301961;1301962;1301963;1301964;1301965;1301966;1301967;1301968;1301969;1301970;1301971;1301972;1301973;1301974;1301975;1301976;1301977;1301978;1301979;1301980;1301981;1301982;1301983;1301984;1301985;1301986;1301987;1301988;1301989;1301990;1301991;1301992;1301993;1301994;1301995;1301996;1301997;1301998;1301999;1302000;1302001;1302002;1302003;1302004;1302005;1302006;1302007;1302008;1302009;1302010;1302011;1302012;1302013;1302014;1302015;1302016;1302017;1302018;1302019;1302020;1302021;1302022;1302023	905766;905767;905768;905769;905770;905771;905772;905773;905774;905775;905776;905777;905778;905779;905780;905781;905782;905783;905784;905785;905786;905787;905788;905789;905790;905791;905792;905793;905794;905795;905796;905797;905798;905799;905800;905801;905802;905803;905804;905805;905806;905807;905808;905809;905810;905811;905812;905813;905814;905815	905807	7941	49	ENST00000395686.7_225_1628	ENSG00000197930.12	ORF_annotated
LIANNTTVER	NRELSQKTPPSMRLKLIANNTTVERRFSSW	SMRLKLIANNTTVERRFSSWIGGSILASLG	K	L	I	E	R	R	1	1	2	0	0	0	1	0	0	1	1	0	0	0	0	0	2	0	0	1	0	0	10	0	1129.6091	ENST00000429709.6_214_1500;ENST00000429709.6_340_1500	ENST00000429709.6_214_1500	380	389	yes	no	2	1.3542e-18	218.06	By MS/MS	By MS/MS	By MS/MS	By MS/MS	By MS/MS	By MS/MS	1	0	12	NA	NA	NA	NA	NA	3	2	1	3	2	1	1380700000	684040000	143780000	51183000	270520000	111050000	120080000			63249	8663	67855	1302024;1302025;1302026;1302027;1302028;1302029;1302030;1302031;1302032;1302033;1302034;1302035	905816;905817;905818;905819;905820;905821;905822;905823;905824;905825;905826;905827	905827		12	ENST00000429709.6_214_1500;ENST00000429709.6_340_1500	ENSG00000136518.16;ENSG00000136518.16	ORF_annotated;N_truncation
LIAPVAEEEATVPNNK	______________________________	IAPVAEEEATVPNNKITVVGVGQVGMACAI	K	L	I	N	K	I	3	0	2	0	0	0	3	0	0	1	1	1	0	0	2	0	1	0	0	2	0	0	16	0	1693.8887	ENST00000350669.5_99_1100	ENST00000350669.5_99_1100	8	23	yes	yes	2;3	2.0263e-22	176.8	By MS/MS	By MS/MS	By matching	By MS/MS	By MS/MS	By MS/MS	2.84	1.51	22	19	16	19	6	6	21	20	1	16	8	22	6947300000	1790600000	1026900000	3705600	854470000	682530000	2589100000			63250	5656	67856	1302036;1302037;1302038;1302039;1302040;1302041;1302042;1302043;1302044;1302045;1302046;1302047;1302048;1302049;1302050;1302051;1302052;1302053;1302054;1302055;1302056;1302057;1302058;1302059;1302060;1302061;1302062;1302063;1302064;1302065;1302066;1302067;1302068;1302069;1302070;1302071;1302072;1302073;1302074;1302075;1302076;1302077;1302078;1302079;1302080;1302081;1302082;1302083;1302084;1302085;1302086;1302087;1302088;1302089;1302090;1302091;1302092;1302093;1302094;1302095;1302096;1302097;1302098;1302099;1302100;1302101;1302102;1302103;1302104;1302105;1302106;1302107;1302108;1302109;1302110;1302111;1302112;1302113;1302114;1302115;1302116;1302117;1302118;1302119;1302120;1302121;1302122;1302123	905828;905829;905830;905831;905832;905833;905834;905835;905836;905837;905838;905839;905840;905841;905842;905843;905844;905845;905846;905847;905848;905849;905850;905851;905852;905853;905854;905855;905856;905857;905858;905859;905860;905861;905862;905863;905864;905865;905866;905867;905868;905869;905870;905871;905872;905873;905874;905875;905876;905877;905878;905879;905880;905881;905882;905883;905884;905885;905886;905887;905888;905889;905890	905852		63	ENST00000350669.5_99_1100	ENSG00000111716.12	ORF_annotated
LIAQACVSIFPDSGHFNVDNIR	SIMSKQYGNEVFLAKLIAQACVSIFPDSGH	SIFPDSGHFNVDNIRVCKILGSGISSSSVL	K	L	I	I	R	V	2	1	2	2	1	1	0	1	1	3	1	0	0	2	1	2	0	0	0	2	0	0	22	0	2472.222	ENST00000286788.8_208_1851	ENST00000286788.8_208_1851	182	203	yes	yes	3;4	1.2282e-12	125.04	By MS/MS	By MS/MS	By MS/MS	By MS/MS	By MS/MS	By matching	3.95	1.42	1	8	16	11	8	12	13	14	10	9	7	3	106610000	57542000	13371000	5309200	19179000	7851300	3357300			63251	2895	67857	1302124;1302125;1302126;1302127;1302128;1302129;1302130;1302131;1302132;1302133;1302134;1302135;1302136;1302137;1302138;1302139;1302140;1302141;1302142;1302143;1302144;1302145;1302146;1302147;1302148;1302149;1302150;1302151;1302152;1302153;1302154;1302155;1302156;1302157;1302158;1302159;1302160;1302161;1302162;1302163;1302164;1302165;1302166;1302167;1302168;1302169;1302170;1302171;1302172;1302173;1302174;1302175;1302176;1302177;1302178;1302179	905891;905892;905893;905894;905895;905896;905897;905898;905899;905900;905901;905902;905903;905904;905905;905906;905907;905908;905909;905910;905911;905912;905913;905914;905915;905916;905917;905918;905919;905920;905921;905922;905923;905924;905925;905926;905927;905928;905929;905930;905931;905932;905933;905934;905935;905936;905937;905938;905939;905940;905941	905941		51	ENST00000286788.8_208_1851	ENSG00000156261.12	ORF_annotated
LIAQDYK	SMSEKCREALTTRQKLIAQDYKVSYSLAKS	EALTTRQKLIAQDYKVSYSLAKSCKSDLKK	K	L	I	Y	K	V	1	0	0	1	0	1	0	0	0	1	1	1	0	0	0	0	0	0	1	0	0	0	7	0	849.45962	ENST00000422840.6_1_3537;ENST00000205061.9_48_3629;ENST00000205061.9_21_3629	ENST00000422840.6_1_3537	361	367	yes	no	2	0.0087908	114.59	By MS/MS	By MS/MS	By MS/MS	By MS/MS	By matching	By MS/MS	3.25	1.66	2	17	3	5	2	7	7	2	8	6	5	8	1.08e+08	18723000	9764500	9728000	11596000	4316500	53874000			63252	314	67858	1302180;1302181;1302182;1302183;1302184;1302185;1302186;1302187;1302188;1302189;1302190;1302191;1302192;1302193;1302194;1302195;1302196;1302197;1302198;1302199;1302200;1302201;1302202;1302203;1302204;1302205;1302206;1302207;1302208;1302209;1302210;1302211;1302212;1302213;1302214;1302215	905942;905943;905944;905945;905946;905947;905948;905949;905950;905951;905952;905953;905954;905955;905956;905957	905953		16	ENST00000422840.6_1_3537;ENST00000205061.9_48_3629;ENST00000205061.9_21_3629	ENSG00000090863.11;ENSG00000090863.11;ENSG00000090863.11	ORF_annotated;N_truncation;ORF_annotated
LIAQIVASDPDFYSEAILGK	EGGVLNPACAPEMRRLIAQIVASDPDFYSE	VASDPDFYSEAILGKTNQEYCDWIKRDDTW	R	L	I	G	K	T	3	0	0	2	0	1	1	1	0	3	2	1	0	1	1	2	0	0	1	1	0	0	20	0	2149.1307	ENST00000315927.8_183_1091;ENST00000367084.1_422_1117	ENST00000315927.8_183_1091	140	159	yes	no	2;3	1.0382e-10	125.28	By MS/MS	By MS/MS	By matching	By MS/MS	By MS/MS		5.69	0.583	NA	NA	NA	1	3	12	5	3	1	3	4	NA	10929000	4988900	1831400	175800	1405000	2528000	0			63253	4189	67859	1302216;1302217;1302218;1302219;1302220;1302221;1302222;1302223;1302224;1302225;1302226;1302227;1302228;1302229;1302230;1302231	905958;905959;905960;905961;905962	905959		5	ENST00000315927.8_183_1091;ENST00000367084.1_422_1117	ENSG00000180667.10;ENSG00000180667.10	N_truncation;N_truncation
LIAQNLELNETIK	QHNIFLDQMTIDEDKLIAQNLELNETIKIG	DKLIAQNLELNETIKIGLTKLNCFLEQDLK	K	L	I	I	K	I	1	0	2	0	0	1	2	0	0	2	3	1	0	0	0	0	1	0	0	0	0	0	13	0	1497.8403	ENST00000260731.4_91_3258	ENST00000260731.4_91_3258	891	903	yes	yes	2	1.5907e-06	112.13						By MS/MS	1	0	1	NA	NA	NA	NA	NA	NA	NA	NA	NA	NA	1	16229000	0	0	0	0	0	16229000			63254	1627	67860	1302232	905963	905963		1	ENST00000260731.4_91_3258	ENSG00000138160.5	ORF_annotated
LIASSLVAGEK	TAYGEFLSRLRENPRLIASSLVAGEKLNQE	ENPRLIASSLVAGEKLNQENTQSVIYTVFT	R	L	I	E	K	L	2	0	0	0	0	0	1	1	0	1	2	1	0	0	0	2	0	0	0	1	0	0	11	0	1086.6285	ENST00000297933.10_248_4627;ENST00000394105.6_161_4621;ENST00000470056.5_161_4459;ENST00000312123.13_1_4317;ENST00000394083.6_150_4385	ENST00000297933.10_248_4627	109	119	yes	no	2	0.00064527	81.338	By MS/MS	By MS/MS	By MS/MS		By MS/MS		1.67	0.816	5	2	2	NA	NA	NA	6	1	1	NA	1	NA	83919000	30800000	14974000	7351600	0	30793000	0			63255	3292	67861	1302233;1302234;1302235;1302236;1302237;1302238;1302239;1302240;1302241	905964;905965;905966;905967;905968;905969	905964		4	ENST00000297933.10_248_4627;ENST00000394105.6_161_4621;ENST00000470056.5_161_4459;ENST00000312123.13_1_4317;ENST00000394083.6_150_4385	ENSG00000165219.21;ENSG00000165219.21;ENSG00000165219.21;ENSG00000165219.21;ENSG00000165219.21	ORF_annotated;ORF_annotated;ORF_annotated;ORF_annotated;ORF_annotated
LIASVAGSVER	TGFMRGHGTYMGEEKLIASVAGSVERVNKL	GEEKLIASVAGSVERVNKLICVKALKTRYI	K	L	I	E	R	V	2	1	0	0	0	0	1	1	0	1	1	0	0	0	0	2	0	0	0	2	0	0	11	0	1100.619	ENST00000372358.9_72_950;ENST00000372351.7_7_795;ENST00000430138.6_18_242	ENST00000372358.9_72_950	52	62	yes	no	2	3.4025e-05	137.69	By MS/MS	By MS/MS	By MS/MS		By MS/MS		1.78	0.916	5	1	3	NA	NA	NA	2	2	1	NA	4	NA	37521000	7465600	19930000	6097500	0	4028400	0			63256	7036	67862	1302242;1302243;1302244;1302245;1302246;1302247;1302248;1302249;1302250	905970;905971;905972;905973;905974;905975	905973		4	ENST00000372358.9_72_950;ENST00000372351.7_7_795;ENST00000430138.6_18_242	ENSG00000130713.15;ENSG00000130713.15;ENSG00000130713.15	ORF_annotated;ORF_annotated;novel
LIASYCNVGDIEGASK	MEEANIQPNRVTYQRLIASYCNVGDIEGAS	IASYCNVGDIEGASKILGFMKTKDLPVTEA	R	L	I	S	K	I	2	0	1	1	1	0	1	2	0	2	1	1	0	0	0	2	0	0	1	1	0	0	16	0	1695.8138	ENST00000260665.11_59_4240	ENST00000260665.11_59_4240	203	218	yes	yes	2;3	1.2945e-41	213.38	By MS/MS	By MS/MS	By MS/MS	By MS/MS	By MS/MS	By MS/MS	2.59	1.25	20	27	22	12	9	NA	16	20	16	12	14	12	971350000	288130000	225230000	174700000	55609000	96563000	131120000			63257	1625	67863	1302251;1302252;1302253;1302254;1302255;1302256;1302257;1302258;1302259;1302260;1302261;1302262;1302263;1302264;1302265;1302266;1302267;1302268;1302269;1302270;1302271;1302272;1302273;1302274;1302275;1302276;1302277;1302278;1302279;1302280;1302281;1302282;1302283;1302284;1302285;1302286;1302287;1302288;1302289;1302290;1302291;1302292;1302293;1302294;1302295;1302296;1302297;1302298;1302299;1302300;1302301;1302302;1302303;1302304;1302305;1302306;1302307;1302308;1302309;1302310;1302311;1302312;1302313;1302314;1302315;1302316;1302317;1302318;1302319;1302320;1302321;1302322;1302323;1302324;1302325;1302326;1302327;1302328;1302329;1302330;1302331;1302332;1302333;1302334;1302335;1302336;1302337;1302338;1302339;1302340	905976;905977;905978;905979;905980;905981;905982;905983;905984;905985;905986;905987;905988;905989;905990;905991;905992;905993;905994;905995;905996;905997;905998;905999;906000;906001;906002;906003;906004;906005;906006;906007;906008;906009;906010;906011;906012;906013;906014;906015;906016;906017;906018;906019;906020;906021;906022;906023;906024;906025;906026;906027;906028;906029;906030;906031;906032;906033;906034;906035;906036;906037;906038;906039;906040;906041;906042;906043;906044;906045;906046;906047;906048;906049;906050;906051;906052;906053;906054;906055	906040		80	ENST00000260665.11_59_4240	ENSG00000138095.18	ORF_annotated
LIATFPDTLTYSAYR	PRNPTKDGDDAHEAKLIATFPDTLTYSAYR	LIATFPDTLTYSAYRELRAFPEKQLSCVAN	K	L	I	Y	R	E	2	1	0	1	0	0	0	0	0	1	2	0	0	1	1	1	3	0	2	0	0	0	15	0	1730.8879	ENST00000264107.11_235_3453;ENST00000409080.5_1_3273;ENST00000409080.5_886_3273	ENST00000409080.5_1_3273	700	714	no	no	2;3	4.8562e-61	244.01	By MS/MS	By MS/MS	By MS/MS		By matching	By MS/MS	2.42	0.689	2	12	11	1	NA	NA	4	6	6	NA	2	8	46783000	6017600	10740000	10198000	0	1031900	18795000			63258	8422;2056	67864	1302341;1302342;1302343;1302344;1302345;1302346;1302347;1302348;1302349;1302350;1302351;1302352;1302353;1302354;1302355;1302356;1302357;1302358;1302359;1302360;1302361;1302362;1302363;1302364;1302365;1302366	906056;906057;906058;906059;906060;906061;906062;906063;906064;906065;906066;906067;906068;906069;906070;906071;906072;906073;906074;906075;906076;906077;906078	906058		23	ENST00000264107.11_235_3453;ENST00000409080.5_1_3273;ENST00000409080.5_886_3273	ENSG00000091409.14;ENSG00000091409.14;ENSG00000091409.14	ORF_annotated;ORF_annotated;N_truncation
LIAVADSVLTK	TDEKILANVTEDAKRLIAVADSVLTKVVGD	DAKRLIAVADSVLTKVVGDLLSGTILVGQL	R	L	I	T	K	V	2	0	0	1	0	0	0	0	0	1	2	1	0	0	0	1	1	0	0	2	0	0	11	0	1128.6754	ENST00000582970.5_264_15764;ENST00000582970.5_144_15764;ENST00000508628.6_266_15913;ENST00000508628.6_146_15913	ENST00000582970.5_264_15764	1041	1051	yes	no	2	0.0077519	61.78		By matching	By matching	By MS/MS		By matching	1	0	8	NA	NA	NA	NA	NA	NA	2	2	3	NA	1	29932000	0	10556000	4110900	14122000	0	1142900			63259	9185	67865	1302367;1302368;1302369;1302370;1302371;1302372;1302373;1302374	906079;906080	906079		2	ENST00000582970.5_264_15764;ENST00000582970.5_144_15764;ENST00000508628.6_266_15913;ENST00000508628.6_146_15913	ENSG00000173821.19;ENSG00000173821.19;ENSG00000173821.19;ENSG00000173821.19	N_truncation;ORF_annotated;N_truncation;ORF_annotated
LIAVEIYR	KLFESREKAVRDEAKLIAVEIYRWIRDALR	AVRDEAKLIAVEIYRWIRDALRPPLQNINS	K	L	I	Y	R	W	1	1	0	0	0	0	1	0	0	2	1	0	0	0	0	0	0	0	1	1	0	0	8	0	975.57532	ENST00000529230.5_48_6143	ENST00000529230.5_48_6143	186	193	yes	yes	2	0.010623	82.671		By matching	By matching	By MS/MS		By matching	1	0	5	NA	NA	NA	NA	NA	NA	1	2	1	NA	1	16520000	0	1358700	3243200	5348100	0	6570500			63260	9312	67866	1302375;1302376;1302377;1302378;1302379	906081	906081		1	ENST00000529230.5_48_6143	ENSG00000175216.14	ORF_annotated
LIAVLESIER	NEDDESRPAVALIRKLIAVLESIERLPLHL	ALIRKLIAVLESIERLPLHLYDTPGSTYNL	K	L	I	E	R	L	1	1	0	0	0	0	2	0	0	2	2	0	0	0	0	1	0	0	0	1	0	0	10	0	1141.6707	ENST00000399332.5_598_8319;ENST00000399332.5_556_8319;ENST00000399332.5_490_8319	ENST00000399332.5_598_8319	932	941	yes	no	2	7.7129e-05	122.52		By MS/MS	By matching	By matching		By MS/MS	1	0	5	NA	NA	NA	NA	NA	NA	1	1	2	NA	1	8122000	0	2391100	1117400	1371400	0	3242100			63261	8290	67867	1302380;1302381;1302382;1302383;1302384	906082;906083	906082		2	ENST00000399332.5_598_8319;ENST00000399332.5_556_8319;ENST00000399332.5_490_8319	ENSG00000092148.12;ENSG00000092148.12;ENSG00000092148.12	N_truncation;N_truncation;ORF_annotated
LIAYGHITGNAPDSGAPGK	KSPRVVSTSLDCLQKLIAYGHITGNAPDSG	GHITGNAPDSGAPGKRLIDRIVETICSCFQ	K	L	I	G	K	R	3	0	1	1	0	0	0	4	1	2	1	1	0	0	2	1	1	0	1	0	0	0	19	0	1837.9323	ENST00000371917.4_25_5355;ENST00000371917.4_1_5355	ENST00000371917.4_25_5355	86	104	yes	no	3	0.017034	33.308			By matching		By MS/MS		1	0	2	NA	NA	NA	NA	NA	NA	NA	1	NA	1	NA	4311500	0	0	4242200	0	69287	0			63262	6989	67868	1302385;1302386	906084	906084		1	ENST00000371917.4_25_5355;ENST00000371917.4_1_5355	ENSG00000124198.8;ENSG00000124198.8	N_truncation;ORF_annotated
LIAYQEPADDSSFSLSQEVLR	EDILADAPESQNNCRLIAYQEPADDSSFSL	PADDSSFSLSQEVLRHLRQEEKEEVTVGSL	R	L	I	L	R	H	2	1	0	2	0	2	2	0	0	1	3	0	0	1	1	4	0	0	1	1	0	0	21	0	2367.1594	ENST00000330794.8_335_1471	ENST00000330794.8_335_1471	311	331	yes	yes	2;3	1.0532e-91	200.39	By matching	By MS/MS		By MS/MS	By MS/MS		5.83	0.373	NA	NA	NA	NA	2	10	2	2	NA	5	3	NA	64059000	2537200	1100900	0	49697000	10723000	0			63263	4827	67869	1302387;1302388;1302389;1302390;1302391;1302392;1302393;1302394;1302395;1302396;1302397;1302398	906085;906086;906087;906088;906089;906090;906091;906092;906093	906092		9	ENST00000330794.8_335_1471	ENSG00000184584.12	ORF_annotated
LICCDILDVLDKHLIPAANTGESK	KMIREYRQMVETELKLICCDILDVLDKHLI	LDKHLIPAANTGESKVFYYKMKGDYHRYLA	K	L	I	S	K	V	2	0	1	3	2	0	1	1	1	3	4	2	0	0	1	1	1	0	0	1	0	0	24	1	2694.3721	ENST00000264335.12_269_1033	ENST00000264335.12_269_1033	95	118	yes	yes	3;4	2.0206e-67	207.55	By MS/MS	By MS/MS		By MS/MS	By MS/MS	By MS/MS	4.18	1.34	5	5	12	26	25	14	38	10	NA	14	20	5	1.645e+09	1152200000	35413000	0	211390000	217330000	28648000			63264	2095	67870	1302399;1302400;1302401;1302402;1302403;1302404;1302405;1302406;1302407;1302408;1302409;1302410;1302411;1302412;1302413;1302414;1302415;1302416;1302417;1302418;1302419;1302420;1302421;1302422;1302423;1302424;1302425;1302426;1302427;1302428;1302429;1302430;1302431;1302432;1302433;1302434;1302435;1302436;1302437;1302438;1302439;1302440;1302441;1302442;1302443;1302444;1302445;1302446;1302447;1302448;1302449;1302450;1302451;1302452;1302453;1302454;1302455;1302456;1302457;1302458;1302459;1302460;1302461;1302462;1302463;1302464;1302465;1302466;1302467;1302468;1302469;1302470;1302471;1302472;1302473;1302474;1302475;1302476;1302477;1302478;1302479;1302480;1302481;1302482;1302483;1302484;1302485	906094;906095;906096;906097;906098;906099;906100;906101;906102;906103;906104;906105;906106;906107;906108;906109;906110;906111;906112;906113;906114;906115;906116;906117;906118;906119;906120;906121;906122;906123;906124;906125;906126;906127;906128;906129;906130;906131;906132;906133;906134;906135;906136;906137;906138;906139;906140;906141;906142;906143;906144;906145;906146;906147;906148;906149;906150;906151	906141		58	ENST00000264335.12_269_1033	ENSG00000108953.16	ORF_annotated
LICDFPFDGLLEER	LLMFLEISSYYDPGRLICDFPFDGLLEERA	RLICDFPFDGLLEERALLLGRMGKHEQALF	R	L	I	E	R	A	0	1	0	2	1	0	2	1	0	1	3	0	0	2	1	0	0	0	0	0	0	0	14	0	1722.8287	ENST00000318006.9_164_2788	ENST00000318006.9_164_2788	668	681	yes	yes	2;3	0.0020527	73.781	By MS/MS			By MS/MS	By matching		5.6	0.49	NA	NA	NA	NA	2	3	1	NA	NA	2	2	NA	10418000	1048700	0	0	9090900	278300	0			63265	4285	67871	1302486;1302487;1302488;1302489;1302490	906152;906153;906154	906154		1	ENST00000318006.9_164_2788	ENSG00000166887.15	ORF_annotated
LICDVSR	VLLQGKNPDITKAWKLICDVSRQELNKIYD	PDITKAWKLICDVSRQELNKIYDALDVSLI	K	L	I	S	R	Q	0	1	0	1	1	0	0	0	0	1	1	0	0	0	0	1	0	0	0	1	0	0	7	0	861.43784	ENST00000231572.7_55_2034	ENST00000231572.7_55_2034	310	316	yes	yes	2	8.9689e-06	143.37	By MS/MS	By MS/MS	By MS/MS	By MS/MS	By matching	By MS/MS	1	0	17	NA	NA	NA	NA	NA	3	3	4	3	1	3	561720000	182310000	119760000	129830000	62442000	7977600	59411000			63266	799	67872	1302491;1302492;1302493;1302494;1302495;1302496;1302497;1302498;1302499;1302500;1302501;1302502;1302503;1302504;1302505;1302506;1302507	906155;906156;906157;906158;906159;906160;906161;906162;906163;906164;906165;906166;906167;906168	906164		14	ENST00000231572.7_55_2034	ENSG00000113643.8	ORF_annotated
LICEALIEQGAR	AGWTPLHMAAFEGHRLICEALIEQGARTNE	GHRLICEALIEQGARTNEIDNDGRIPFILA	R	L	I	A	R	T	2	1	0	0	1	1	2	1	0	2	2	0	0	0	0	0	0	0	0	0	0	0	12	0	1371.718	ENST00000504087.5_1072_5325;ENST00000504087.5_1039_5325	ENST00000504087.5_1072_5325	850	861	yes	no	2	0.012981	59.908	By matching	By MS/MS			By matching		1	0	3	NA	NA	NA	NA	NA	1	1	NA	NA	1	NA	9354200	3559200	1454200	0	0	4340800	0			63267	9155	67873	1302508;1302509;1302510	906169	906169		0	ENST00000504087.5_1072_5325;ENST00000504087.5_1039_5325	ENSG00000151458.11;ENSG00000151458.11	N_truncation;ORF_annotated
LICEGNPYVLGIR	HVYKKLCLCAGAKPKLICEGNPYVLGIRDT	PKLICEGNPYVLGIRDTDSAQEFQKQLTKA	K	L	I	I	R	D	0	1	1	0	1	0	1	2	0	2	2	0	0	0	1	0	0	0	1	1	0	0	13	0	1502.7915	ENST00000240651.13_55_1554;ENST00000240651.13_268_1554	ENST00000240651.13_55_1554	120	132	yes	no	2	0.0050266	70.17		By matching		By MS/MS		By MS/MS	1	0	6	NA	NA	NA	NA	NA	NA	2	NA	1	NA	3	33630000	0	9642000	0	4638000	0	19350000			63268	962	67874	1302511;1302512;1302513;1302514;1302515;1302516	906170;906171	906170		2	ENST00000240651.13_55_1554;ENST00000240651.13_268_1554	ENSG00000121350.15;ENSG00000121350.15	ORF_annotated;N_truncation
LICESLYASGYR	VGTNIVKKLMNNHMKLICESLYASGYRLAR	HMKLICESLYASGYRLARACLSLMTAMVTQ	K	L	I	Y	R	L	1	1	0	0	1	0	1	1	0	1	2	0	0	0	0	2	0	0	2	0	0	0	12	0	1430.6864	ENST00000382751.3_117_6929	ENST00000382751.3_117_6929	134	145	yes	yes	2	2.9136e-18	193.82	By MS/MS	By MS/MS	By MS/MS	By matching	By MS/MS	By matching	2.47	0.696	1	8	7	1	NA	NA	5	2	4	1	4	1	30660000	15693000	5096900	5113700	606240	3263400	886990			63269	7874	67875	1302517;1302518;1302519;1302520;1302521;1302522;1302523;1302524;1302525;1302526;1302527;1302528;1302529;1302530;1302531;1302532;1302533	906172;906173;906174;906175;906176;906177;906178;906179;906180;906181;906182	906172		6	ENST00000382751.3_117_6929	ENSG00000142207.6	ORF_annotated
LICGFMDDCK	QYITKMTAIIFSDYRLICGFMDDCKNDINI	FSDYRLICGFMDDCKNDINILKCGSIRLGE	R	L	I	C	K	N	0	0	0	2	2	0	0	1	0	1	1	1	1	1	0	0	0	0	0	0	0	0	10	0	1257.5192	ENST00000422840.6_1_3537;ENST00000205061.9_48_3629;ENST00000205061.9_21_3629	ENST00000422840.6_1_3537	233	242	yes	no	2	7.1415e-05	124.23	By MS/MS	By MS/MS	By MS/MS	By MS/MS	By matching	By MS/MS	2.24	0.677	4	14	11	NA	NA	NA	5	3	8	5	2	6	72848000	7766100	7305700	32542000	12695000	2152000	10387000			63270	314	67876;67877	1302534;1302535;1302536;1302537;1302538;1302539;1302540;1302541;1302542;1302543;1302544;1302545;1302546;1302547;1302548;1302549;1302550;1302551;1302552;1302553;1302554;1302555;1302556;1302557;1302558;1302559;1302560;1302561;1302562	906183;906184;906185;906186;906187;906188;906189;906190;906191;906192;906193;906194;906195;906196;906197;906198	906183	292	16	ENST00000422840.6_1_3537;ENST00000205061.9_48_3629;ENST00000205061.9_21_3629	ENSG00000090863.11;ENSG00000090863.11;ENSG00000090863.11	ORF_annotated;N_truncation;ORF_annotated
LICGFMDDCKNDINILK	QYITKMTAIIFSDYRLICGFMDDCKNDINI	CGFMDDCKNDINILKCGSIRLGEKDAHSQG	R	L	I	L	K	C	0	0	2	3	2	0	0	1	0	3	2	2	1	1	0	0	0	0	0	0	0	0	17	1	2067.9792	ENST00000422840.6_1_3537;ENST00000205061.9_48_3629;ENST00000205061.9_21_3629	ENST00000422840.6_1_3537	233	249	yes	no	2;3	4.711e-13	133.71	By MS/MS	By MS/MS	By MS/MS	By MS/MS	By MS/MS	By MS/MS	3.03	0.933	1	8	13	7	2	NA	8	6	7	3	4	3	168960000	99313000	13494000	10894000	27528000	6499200	11229000			63271	314	67878	1302563;1302564;1302565;1302566;1302567;1302568;1302569;1302570;1302571;1302572;1302573;1302574;1302575;1302576;1302577;1302578;1302579;1302580;1302581;1302582;1302583;1302584;1302585;1302586;1302587;1302588;1302589;1302590;1302591;1302592;1302593	906199;906200;906201;906202;906203;906204;906205;906206;906207;906208;906209;906210;906211;906212;906213;906214;906215;906216;906217	906205		19	ENST00000422840.6_1_3537;ENST00000205061.9_48_3629;ENST00000205061.9_21_3629	ENSG00000090863.11;ENSG00000090863.11;ENSG00000090863.11	ORF_annotated;N_truncation;ORF_annotated
LICLVTGSPSIR	YGAPPHGGIALGLDRLICLVTGSPSIRDVI	LDRLICLVTGSPSIRDVIAFPKSFRGHDLM	R	L	I	I	R	D	0	1	0	0	1	0	0	1	0	2	2	0	0	0	1	2	1	0	0	1	0	0	12	0	1314.733	ENST00000361951.4_728_2662	ENST00000361951.4_728_2662	588	599	yes	yes	2	5.9085e-06	113.62			By MS/MS	By MS/MS		By matching	1.25	0.433	3	1	NA	NA	NA	NA	NA	NA	1	2	NA	1	11982000	0	0	636440	9420600	0	1925000			63272	6396	67879	1302594;1302595;1302596;1302597	906218;906219	906218		2	ENST00000361951.4_728_2662	ENSG00000117593.9	ORF_annotated
LICMQCVLR				L	I	L	R		0	1	0	0	2	1	0	0	0	1	2	0	1	0	0	0	0	0	0	1	0	0	9	0	1191.5926		REV__ENST00000359062.3_2033_3463	NA	NA	yes	no	2	0.015448	58.577		By MS/MS				By MS/MS	1	0	3	NA	NA	NA	NA	NA	NA	2	NA	NA	NA	1	29290000	0	20983000	0	0	0	8307100	+		63273	9970	67880	1302598;1302599;1302600	906220;906221	906221	9168	2
LICNVQAMEEMMMEMK	KPESQLDLRVQELIKLICNVQAMEEMMMEM	ICNVQAMEEMMMEMKYNTKKAPLGKLTVAQ	K	L	I	M	K	Y	1	0	1	0	1	1	3	0	0	1	1	1	5	0	0	0	0	0	0	1	0	0	16	0	1986.8415	ENST00000429687.7_208_1770;ENST00000527915.5_6_1598;ENST00000250416.9_175_1776;ENST00000429687.7_61_1770;ENST00000250416.9_28_1776	ENST00000429687.7_208_1770	182	197	yes	no	2;3	8.72e-13	134.08	By MS/MS						6	0	NA	NA	NA	NA	NA	2	2	NA	NA	NA	NA	NA	11390000	11390000	0	0	0	0	0			63274	1184	67881	1302601;1302602	906222;906223	906223		2	ENST00000429687.7_208_1770;ENST00000527915.5_6_1598;ENST00000250416.9_175_1776;ENST00000429687.7_61_1770;ENST00000250416.9_28_1776	ENSG00000129484.13;ENSG00000129484.13;ENSG00000129484.13;ENSG00000129484.13;ENSG00000129484.13	N_truncation;ORF_annotated;N_truncation;ORF_annotated;ORF_annotated
LIDAEEEK	KADALNKELLMTKQKLIDAEEEKRRLEEES	LLMTKQKLIDAEEEKRRLEEESAQLKEMCR	K	L	I	E	K	R	1	0	0	1	0	0	3	0	0	1	1	1	0	0	0	0	0	0	0	0	0	0	8	0	945.46549	ENST00000373647.8_351_3341;ENST00000373647.8_135_3341	ENST00000373647.8_351_3341	823	830	yes	no	2	0.00055938	137.18	By MS/MS	By MS/MS	By MS/MS	By MS/MS	By matching	By MS/MS	4.53	0.718	NA	NA	1	6	7	1	3	3	2	4	1	2	10235000	1088900	256540	499480	2588500	366990	5434200			63275	7200	67882	1302603;1302604;1302605;1302606;1302607;1302608;1302609;1302610;1302611;1302612;1302613;1302614;1302615;1302616;1302617	906224;906225;906226;906227;906228;906229;906230;906231;906232;906233	906230		9	ENST00000373647.8_351_3341;ENST00000373647.8_135_3341	ENSG00000011454.16;ENSG00000011454.16	N_truncation;ORF_annotated
LIDAEEEKR	KADALNKELLMTKQKLIDAEEEKRRLEEES	LMTKQKLIDAEEEKRRLEEESAQLKEMCRR	K	L	I	K	R	R	1	1	0	1	0	0	3	0	0	1	1	1	0	0	0	0	0	0	0	0	0	0	9	1	1101.5666	ENST00000373647.8_351_3341;ENST00000373647.8_135_3341	ENST00000373647.8_351_3341	823	831	yes	no	3	0.00037611	93.111	By MS/MS	By matching		By MS/MS		By MS/MS	2.8	0.748	NA	2	2	1	NA	NA	2	1	NA	1	NA	1	16068000	4759100	1160200	0	112880	0	10036000			63276	7200	67883	1302618;1302619;1302620;1302621;1302622	906234;906235;906236	906235		3	ENST00000373647.8_351_3341;ENST00000373647.8_135_3341	ENSG00000011454.16;ENSG00000011454.16	N_truncation;ORF_annotated
LIDAETTAAAWPNVAAVSITGR	GISLTLLLVDEPLLKLIDAETTAAAWPNVA	AAAWPNVAAVSITGRKRSRVAPAEPQEAPD	K	L	I	G	R	K	6	1	1	1	0	0	1	1	0	2	1	0	0	0	1	1	3	1	0	2	0	0	22	0	2226.1644	ENST00000394900.7_230_1954;ENST00000529479.5_208_1599	ENST00000394900.7_230_1954	326	347	yes	no	2;3	1.3143e-63	258.36	By MS/MS	By MS/MS	By MS/MS	By MS/MS	By matching	By MS/MS	2.79	1.22	9	11	22	5	5	1	6	10	25	6	3	3	79420000	7089000	9743100	58013000	1888000	495730	2191500			63277	8110	67884	1302623;1302624;1302625;1302626;1302627;1302628;1302629;1302630;1302631;1302632;1302633;1302634;1302635;1302636;1302637;1302638;1302639;1302640;1302641;1302642;1302643;1302644;1302645;1302646;1302647;1302648;1302649;1302650;1302651;1302652;1302653;1302654;1302655;1302656;1302657;1302658;1302659;1302660;1302661;1302662;1302663;1302664;1302665;1302666;1302667;1302668;1302669;1302670;1302671;1302672;1302673;1302674;1302675	906237;906238;906239;906240;906241;906242;906243;906244;906245;906246;906247;906248;906249;906250;906251;906252;906253;906254;906255;906256;906257;906258;906259;906260;906261;906262;906263;906264;906265;906266;906267;906268;906269;906270;906271;906272	906243		36	ENST00000394900.7_230_1954;ENST00000529479.5_208_1599	ENSG00000149476.15;ENSG00000149476.15	ORF_annotated;N_truncation
LIDAGHSEAATIAEWK	IGQERVDNVNAFIERLIDAGHSEAATIAEW	IDAGHSEAATIAEWKDGLNEMWADLLELID	R	L	I	W	K	D	4	0	0	1	0	0	2	1	1	2	1	1	0	0	0	1	1	1	0	0	0	0	16	0	1710.8577	ENST00000389721.9_34_6444;ENST00000389722.7_55_7038	ENST00000389721.9_34_6444	1757	1772	no	no	3	6.9742e-23	137.61		By matching			By MS/MS		4.67	0.471	NA	NA	NA	1	2	NA	NA	1	NA	NA	2	NA	1545600	0	136490	0	0	1409100	0			63278	7936;7937	67885	1302676;1302677;1302678	906273;906274	906273		1	ENST00000389721.9_34_6444;ENST00000389722.7_55_7038	ENSG00000070182.18;ENSG00000070182.18	ORF_annotated;ORF_annotated
LIDALIENFLQPSK	PDQSDTALLEEELKKLIDALIENFLQPSKN	KLIDALIENFLQPSKNGLIWRSV_______	K	L	I	S	K	N	1	0	1	1	0	1	1	0	0	2	3	1	0	1	1	1	0	0	0	0	0	0	14	0	1599.8872	ENST00000298198.4_313_2178	ENST00000298198.4_313_2178	601	614	yes	yes	2;3	1.8539e-27	167.18	By MS/MS	By MS/MS	By matching	By MS/MS	By matching	By MS/MS	4.4	1.15	NA	3	10	13	17	10	17	4	2	12	5	13	64288000	20147000	185230	90442	16784000	107950	26973000			63279	3299	67886	1302679;1302680;1302681;1302682;1302683;1302684;1302685;1302686;1302687;1302688;1302689;1302690;1302691;1302692;1302693;1302694;1302695;1302696;1302697;1302698;1302699;1302700;1302701;1302702;1302703;1302704;1302705;1302706;1302707;1302708;1302709;1302710;1302711;1302712;1302713;1302714;1302715;1302716;1302717;1302718;1302719;1302720;1302721;1302722;1302723;1302724;1302725;1302726;1302727;1302728;1302729;1302730;1302731	906275;906276;906277;906278;906279;906280;906281;906282;906283;906284;906285;906286;906287;906288;906289;906290;906291;906292;906293;906294;906295;906296;906297;906298;906299;906300;906301;906302;906303;906304;906305	906292		30	ENST00000298198.4_313_2178	ENSG00000165434.7	ORF_annotated
LIDAMKPFGVFEDEEELNHR	SLASPKEIDHIYTQKLIDAMKPFGVFEDEE	KPFGVFEDEEELNHRLVVLGKLNNLVKEWI	K	L	I	H	R	L	1	1	1	2	0	0	4	1	1	1	2	1	1	2	1	0	0	0	0	1	0	0	20	1	2388.142	ENST00000238714.7_259_2457;ENST00000238714.7_250_2457	ENST00000238714.7_259_2457	38	57	yes	no	4	1.8645e-14	138.3	By MS/MS				By MS/MS	By MS/MS	5.5	0.5	NA	NA	NA	NA	4	4	4	NA	NA	NA	3	1	25770000	20192000	0	0	0	4573300	1004900			63280	925	67887;67888	1302732;1302733;1302734;1302735;1302736;1302737;1302738;1302739	906306;906307;906308;906309;906310;906311;906312	906306	1051	7	ENST00000238714.7_259_2457;ENST00000238714.7_250_2457	ENSG00000115421.12;ENSG00000115421.12	N_truncation;ORF_annotated
LIDDEVR	GDMVLEKPYSEATARLIDDEVRILINDAYK	PYSEATARLIDDEVRILINDAYKRTVALLT	R	L	I	V	R	I	0	1	0	2	0	0	1	0	0	1	1	0	0	0	0	0	0	0	0	1	0	0	7	0	858.4447	ENST00000269143.7_233_2623	ENST00000269143.7_233_2623	696	702	yes	yes	2	0.0048953	141.98	By MS/MS	By MS/MS	By MS/MS	By MS/MS	By matching	By MS/MS	3.74	1.08	NA	4	14	12	6	3	3	9	10	5	2	10	138440000	4991000	6612400	23028000	1201100	2012300	100590000			63281	2409	67889	1302740;1302741;1302742;1302743;1302744;1302745;1302746;1302747;1302748;1302749;1302750;1302751;1302752;1302753;1302754;1302755;1302756;1302757;1302758;1302759;1302760;1302761;1302762;1302763;1302764;1302765;1302766;1302767;1302768;1302769;1302770;1302771;1302772;1302773;1302774;1302775;1302776;1302777;1302778	906313;906314;906315;906316;906317;906318;906319;906320;906321;906322;906323;906324;906325;906326	906318		14	ENST00000269143.7_233_2623	ENSG00000141385.9	ORF_annotated
LIDDMVAQAMK	YKSQFEAQKIWYEHRLIDDMVAQAMKSEGG	YEHRLIDDMVAQAMKSEGGFIWACKNYDGD	R	L	I	M	K	S	2	0	0	2	0	1	0	0	0	1	1	1	2	0	0	0	0	0	0	1	0	0	11	0	1233.6097	ENST00000345146.6_286_1527;ENST00000345146.6_322_1527	ENST00000345146.6_286_1527	250	260	yes	no	2;3	7.508e-10	168.27	By MS/MS	By MS/MS	By MS/MS	By MS/MS	By MS/MS	By MS/MS	3.12	1.3	20	30	55	33	18	7	18	36	58	17	11	23	2981600000	193480000	474370000	1419400000	113410000	55204000	725790000			63282	5527	67890;67891;67892	1302779;1302780;1302781;1302782;1302783;1302784;1302785;1302786;1302787;1302788;1302789;1302790;1302791;1302792;1302793;1302794;1302795;1302796;1302797;1302798;1302799;1302800;1302801;1302802;1302803;1302804;1302805;1302806;1302807;1302808;1302809;1302810;1302811;1302812;1302813;1302814;1302815;1302816;1302817;1302818;1302819;1302820;1302821;1302822;1302823;1302824;1302825;1302826;1302827;1302828;1302829;1302830;1302831;1302832;1302833;1302834;1302835;1302836;1302837;1302838;1302839;1302840;1302841;1302842;1302843;1302844;1302845;1302846;1302847;1302848;1302849;1302850;1302851;1302852;1302853;1302854;1302855;1302856;1302857;1302858;1302859;1302860;1302861;1302862;1302863;1302864;1302865;1302866;1302867;1302868;1302869;1302870;1302871;1302872;1302873;1302874;1302875;1302876;1302877;1302878;1302879;1302880;1302881;1302882;1302883;1302884;1302885;1302886;1302887;1302888;1302889;1302890;1302891;1302892;1302893;1302894;1302895;1302896;1302897;1302898;1302899;1302900;1302901;1302902;1302903;1302904;1302905;1302906;1302907;1302908;1302909;1302910;1302911;1302912;1302913;1302914;1302915;1302916;1302917;1302918;1302919;1302920;1302921;1302922;1302923;1302924;1302925;1302926;1302927;1302928;1302929;1302930;1302931;1302932;1302933;1302934;1302935;1302936;1302937;1302938;1302939;1302940;1302941	906327;906328;906329;906330;906331;906332;906333;906334;906335;906336;906337;906338;906339;906340;906341;906342;906343;906344;906345;906346;906347;906348;906349;906350;906351;906352;906353;906354;906355;906356;906357;906358;906359;906360;906361;906362;906363;906364;906365;906366;906367;906368;906369;906370;906371;906372;906373;906374;906375;906376;906377;906378;906379;906380;906381;906382;906383;906384;906385;906386;906387;906388;906389;906390;906391;906392;906393;906394;906395;906396;906397;906398;906399;906400;906401;906402;906403;906404;906405;906406;906407;906408;906409;906410;906411;906412;906413;906414;906415;906416;906417;906418;906419;906420;906421;906422;906423;906424;906425;906426;906427;906428;906429;906430;906431;906432;906433;906434;906435;906436;906437;906438;906439;906440;906441;906442;906443;906444	906368	5462;5463	109	ENST00000345146.6_286_1527;ENST00000345146.6_322_1527	ENSG00000138413.13;ENSG00000138413.13	ORF_annotated;N_truncation
LIDDMVAQVLK	YKTDFDKNKIWYEHRLIDDMVAQVLKSSGG	YEHRLIDDMVAQVLKSSGGFVWACKNYDGD	R	L	I	L	K	S	1	0	0	2	0	1	0	0	0	1	2	1	1	0	0	0	0	0	0	2	0	0	11	0	1243.6846	ENST00000330062.7_115_1470	ENST00000330062.7_115_1470	289	299	yes	yes	2;3	1.0575e-05	138.98	By MS/MS	By MS/MS	By MS/MS	By MS/MS	By MS/MS	By MS/MS	3.33	1.28	12	28	57	32	23	9	21	20	23	71	17	9	1195300000	183790000	34963000	169860000	740710000	15499000	50478000			63283	4796	67893;67894	1302942;1302943;1302944;1302945;1302946;1302947;1302948;1302949;1302950;1302951;1302952;1302953;1302954;1302955;1302956;1302957;1302958;1302959;1302960;1302961;1302962;1302963;1302964;1302965;1302966;1302967;1302968;1302969;1302970;1302971;1302972;1302973;1302974;1302975;1302976;1302977;1302978;1302979;1302980;1302981;1302982;1302983;1302984;1302985;1302986;1302987;1302988;1302989;1302990;1302991;1302992;1302993;1302994;1302995;1302996;1302997;1302998;1302999;1303000;1303001;1303002;1303003;1303004;1303005;1303006;1303007;1303008;1303009;1303010;1303011;1303012;1303013;1303014;1303015;1303016;1303017;1303018;1303019;1303020;1303021;1303022;1303023;1303024;1303025;1303026;1303027;1303028;1303029;1303030;1303031;1303032;1303033;1303034;1303035;1303036;1303037;1303038;1303039;1303040;1303041;1303042;1303043;1303044;1303045;1303046;1303047;1303048;1303049;1303050;1303051;1303052;1303053;1303054;1303055;1303056;1303057;1303058;1303059;1303060;1303061;1303062;1303063;1303064;1303065;1303066;1303067;1303068;1303069;1303070;1303071;1303072;1303073;1303074;1303075;1303076;1303077;1303078;1303079;1303080;1303081;1303082;1303083;1303084;1303085;1303086;1303087;1303088;1303089;1303090;1303091;1303092;1303093;1303094;1303095;1303096;1303097;1303098;1303099;1303100;1303101;1303102	906445;906446;906447;906448;906449;906450;906451;906452;906453;906454;906455;906456;906457;906458;906459;906460;906461;906462;906463;906464;906465;906466;906467;906468;906469;906470;906471;906472;906473;906474;906475;906476;906477;906478;906479;906480;906481;906482;906483;906484;906485;906486;906487;906488;906489;906490;906491;906492;906493;906494;906495;906496;906497;906498;906499;906500;906501;906502;906503;906504;906505;906506;906507;906508;906509;906510;906511;906512;906513;906514;906515;906516;906517;906518;906519;906520;906521;906522;906523;906524;906525;906526;906527;906528;906529;906530;906531;906532;906533;906534;906535;906536;906537;906538;906539;906540;906541;906542;906543;906544;906545;906546;906547;906548;906549;906550;906551;906552;906553;906554;906555;906556;906557;906558;906559;906560;906561	906508	4846	112	ENST00000330062.7_115_1470	ENSG00000182054.9	ORF_annotated
LIDDQDISISLLSLR	DATILYSCSREALQKLIDDQDISISLLSLR	LIDDQDISISLLSLRILSFHNNTSLLFINK	K	L	I	L	R	I	0	1	0	3	0	1	0	0	0	3	4	0	0	0	0	3	0	0	0	0	0	0	15	0	1699.9356	ENST00000261866.11_18_7346;ENST00000535302.6_29_7018;ENST00000558319.5_32_6268	ENST00000261866.11_18_7346	141	155	yes	no	3	4.1212e-07	84.046		By MS/MS		By matching	By MS/MS		6	0	NA	NA	NA	NA	NA	3	NA	1	NA	1	1	NA	4903200	0	516180	0	4255900	131080	0			63284	1761	67895	1303103;1303104;1303105	906562;906563	906563		1	ENST00000261866.11_18_7346;ENST00000535302.6_29_7018;ENST00000558319.5_32_6268	ENSG00000104133.14;ENSG00000104133.14;ENSG00000104133.14	ORF_annotated;ORF_annotated;ORF_annotated
LIDDVHR	VVGFQKILTLTYVDKLIDDVHRLFRDKYRT	LTLTYVDKLIDDVHRLFRDKYRTEIQQQSA	K	L	I	H	R	L	0	1	0	2	0	0	0	0	1	1	1	0	0	0	0	0	0	0	0	1	0	0	7	0	866.46102	ENST00000332118.10_156_2069	ENST00000332118.10_156_2069	82	88	yes	yes	2	0.013654	97.071		By MS/MS	By matching			By MS/MS	1	0	4	NA	NA	NA	NA	NA	NA	1	2	NA	NA	1	40067000	0	19111000	6033800	0	0	14923000			63285	4885	67896	1303106;1303107;1303108;1303109	906564;906565	906565		2	ENST00000332118.10_156_2069	ENSG00000182934.11	ORF_annotated
LIDDYGVEEEPAELPEGTSLTVDNK	LPAQGLIEFRDALAKLIDDYGVEEEPAELP	PAELPEGTSLTVDNKRFFFDVGSNKYGVFM	K	L	I	N	K	R	1	0	1	3	0	0	5	2	0	1	3	1	0	0	2	1	2	0	1	2	0	0	25	0	2732.2916	ENST00000331327.4_60_1025	ENST00000331327.4_60_1025	205	229	yes	yes	3	6.757e-14	110.26				By MS/MS			6	0	NA	NA	NA	NA	NA	1	NA	NA	NA	1	NA	NA	3343200	0	0	0	3343200	0	0			63286	4847	67897	1303110	906566	906566		1	ENST00000331327.4_60_1025	ENSG00000185129.5	ORF_annotated
LIDDYGVEEEPAELPEGTSLTVDNKR	LPAQGLIEFRDALAKLIDDYGVEEEPAELP	AELPEGTSLTVDNKRFFFDVGSNKYGVFMR	K	L	I	K	R	F	1	1	1	3	0	0	5	2	0	1	3	1	0	0	2	1	2	0	1	2	0	0	26	1	2888.3927	ENST00000331327.4_60_1025	ENST00000331327.4_60_1025	205	230	yes	yes	3;4	2.0301e-87	229.76	By MS/MS			By MS/MS	By matching		5.83	0.373	NA	NA	NA	NA	1	5	3	NA	NA	2	1	NA	75886000	43345000	0	0	32395000	146750	0			63287	4847	67898	1303111;1303112;1303113;1303114;1303115;1303116	906567;906568;906569;906570;906571	906571		5	ENST00000331327.4_60_1025	ENSG00000185129.5	ORF_annotated
LIDECVSQIVLHR	LLIRNDYFIRQQYFKLIDECVSQIVLHRDG	FKLIDECVSQIVLHRDGMDPDFTYRKRLDL	K	L	I	H	R	D	0	1	0	1	1	1	1	0	1	2	2	0	0	0	0	1	0	0	0	2	0	0	13	0	1580.8345	ENST00000400324.8_324_3800;ENST00000377908.6_1_3546;ENST00000400324.8_222_3800	ENST00000400324.8_324_3800	426	438	yes	no	3	4.8573e-07	96.591	By matching	By MS/MS			By matching	By MS/MS	1	0	7	NA	NA	NA	NA	NA	1	3	NA	NA	1	2	46995000	15165000	22395000	0	0	117430	9318000			63288	7553	67899	1303117;1303118;1303119;1303120;1303121;1303122;1303123	906572;906573;906574	906574		1	ENST00000400324.8_324_3800;ENST00000377908.6_1_3546;ENST00000400324.8_222_3800	ENSG00000139734.17;ENSG00000139734.17;ENSG00000139734.17	N_truncation;ORF_annotated;ORF_annotated
LIDELENSQK	ADLANITCEIAIKQKLIDELENSQKRLQTL	AIKQKLIDELENSQKRLQTLKKQYEEKLMM	K	L	I	Q	K	R	0	0	1	1	0	1	2	0	0	1	2	1	0	0	0	1	0	0	0	0	0	0	10	0	1187.6034	ENST00000544797.6_90_5000;ENST00000361961.7_421_5403	ENST00000544797.6_90_5000	647	656	yes	no	2	1.9486e-12	220.51	By MS/MS	By MS/MS	By MS/MS	By matching	By matching	By MS/MS	3.68	0.862	NA	1	8	6	4	NA	6	6	1	2	1	3	26132000	5973400	7880100	565320	202570	40093	11470000			63289	6398	67900	1303124;1303125;1303126;1303127;1303128;1303129;1303130;1303131;1303132;1303133;1303134;1303135;1303136;1303137;1303138;1303139;1303140;1303141;1303142	906575;906576;906577;906578;906579;906580;906581;906582;906583;906584	906583		8	ENST00000544797.6_90_5000;ENST00000361961.7_421_5403	ENSG00000139116.18;ENSG00000139116.18	ORF_annotated;ORF_annotated
LIDERDEHSETIIELSEER	DIEPLLKNMALHLKRLIDERDEHSETIIEL	RDEHSETIIELSEERDGLHFLPHASSSAQS	R	L	I	E	R	D	0	2	0	2	0	0	6	0	1	3	2	0	0	0	0	2	1	0	0	0	0	0	19	1	2312.1132	ENST00000263630.12_778_6306;ENST00000436346.5_882_6455;ENST00000436346.5_843_6455;ENST00000336838.10_574_6144;ENST00000336838.10_535_6144	ENST00000263630.12_778_6306	200	218	yes	no	4	0.016104	50.425		By MS/MS					6	0	NA	NA	NA	NA	NA	1	NA	1	NA	NA	NA	NA	177500	0	177500	0	0	0	0			63290	1989	67901	1303143	906585	906585		0	ENST00000263630.12_778_6306;ENST00000436346.5_882_6455;ENST00000436346.5_843_6455;ENST00000336838.10_574_6144;ENST00000336838.10_535_6144	ENSG00000115355.15;ENSG00000115355.15;ENSG00000115355.15;ENSG00000115355.15;ENSG00000115355.15	ORF_annotated;N_truncation;ORF_annotated;N_truncation;ORF_annotated
LIDEVIEDTR	QGKIPANQLAELWLKLIDEVIEDTRYTLPL	ELWLKLIDEVIEDTRYTLPLTEGKANVTVL	K	L	I	T	R	Y	0	1	0	2	0	0	2	0	0	2	1	0	0	0	0	0	1	0	0	1	0	0	10	0	1201.619	ENST00000358334.9_1_6144;ENST00000359263.8_1_6183	ENST00000358334.9_1_6144	681	690	yes	no	2;3	2.5081e-09	175.51		By MS/MS	By matching		By matching	By MS/MS	4.55	1.28	1	NA	3	4	7	5	NA	13	1	NA	1	5	102950000	0	72766000	32378	0	343810	29805000			63291	6072	67902	1303144;1303145;1303146;1303147;1303148;1303149;1303150;1303151;1303152;1303153;1303154;1303155;1303156;1303157;1303158;1303159;1303160;1303161;1303162;1303163	906586;906587;906588;906589;906590;906591;906592;906593;906594;906595;906596;906597;906598;906599;906600;906601	906587		16	ENST00000358334.9_1_6144;ENST00000359263.8_1_6183	ENSG00000138119.16;ENSG00000138119.16	ORF_annotated;ORF_annotated
LIDEVIEDTRYTLPLTEGK	QGKIPANQLAELWLKLIDEVIEDTRYTLPL	VIEDTRYTLPLTEGKANVTVLDTQIRKLRS	K	L	I	G	K	A	0	1	0	2	0	0	3	1	0	2	3	1	0	0	1	0	3	0	1	1	0	0	19	1	2204.1576	ENST00000358334.9_1_6144;ENST00000359263.8_1_6183	ENST00000358334.9_1_6144	681	699	yes	no	3	2.9865e-05	80.238		By MS/MS					6	0	NA	NA	NA	NA	NA	1	NA	1	NA	NA	NA	NA	925840	0	925840	0	0	0	0			63292	6072	67903	1303164	906602	906602		1	ENST00000358334.9_1_6144;ENST00000359263.8_1_6183	ENSG00000138119.16;ENSG00000138119.16	ORF_annotated;ORF_annotated
LIDFGIAHK	NIMLLDKNVPNPRIKLIDFGIAHKIEAGNE	PNPRIKLIDFGIAHKIEAGNEFKNIFGTPE	K	L	I	H	K	I	1	0	0	1	0	0	0	1	1	2	1	1	0	1	0	0	0	0	0	0	0	0	9	0	1012.5706	ENST00000301264.7_94_1455	ENST00000301264.7_94_1455	159	167	yes	yes	3	0.00023489	107.57	By MS/MS		By MS/MS		By MS/MS	By MS/MS	2.78	0.786	NA	4	3	2	NA	NA	2	NA	2	NA	3	2	17433000	933280	0	1084700	0	70048	15345000			63293	3456	67904	1303165;1303166;1303167;1303168;1303169;1303170;1303171;1303172;1303173	906603;906604;906605;906606;906607	906607		5	ENST00000301264.7_94_1455	ENSG00000167657.12	ORF_annotated
LIDFGIANQMQPDTTSVVK	DLKPANFLIVDGMLKLIDFGIANQMQPDTT	GIANQMQPDTTSVVKDSQVGTVNYMPPEAI	K	L	I	V	K	D	1	0	1	2	0	2	0	1	0	2	1	1	1	1	1	1	2	0	0	2	0	0	19	0	2076.0561	ENST00000230510.7_582_3149;ENST00000369798.6_112_2682	ENST00000230510.7_582_3149	661	679	yes	no	2;3	1.4743e-13	136.3	By MS/MS	By MS/MS		By matching	By MS/MS		1.5	0.5	3	3	NA	NA	NA	NA	2	1	NA	1	2	NA	10067000	6991700	1401100	0	1146400	527420	0			63294	783	67905;67906	1303174;1303175;1303176;1303177;1303178;1303179	906608;906609;906610;906611	906609	908	4	ENST00000230510.7_582_3149;ENST00000369798.6_112_2682	ENSG00000112742.9;ENSG00000112742.9	ORF_annotated;ORF_annotated
LIDFGLAR	PENIMCVNKTGTRIKLIDFGLARRLENAGS	KTGTRIKLIDFGLARRLENAGSLKVLFGTP	K	L	I	A	R	R	1	1	0	1	0	0	0	1	0	1	2	0	0	1	0	0	0	0	0	0	0	0	8	0	903.5178	ENST00000360304.7_187_5928;ENST00000346322.9_295_5829;ENST00000360304.7_265_5928;ENST00000346322.9_373_5829	ENST00000360304.7_187_5928	1603	1610	yes	no	2	7.9836e-06	184.16	By MS/MS	By MS/MS	By MS/MS	By MS/MS	By MS/MS	By MS/MS	2.71	1.48	18	16	14	13	2	5	11	9	11	12	12	13	589410000	174880000	55360000	40899000	83848000	31483000	202950000			63295	6226	67907	1303180;1303181;1303182;1303183;1303184;1303185;1303186;1303187;1303188;1303189;1303190;1303191;1303192;1303193;1303194;1303195;1303196;1303197;1303198;1303199;1303200;1303201;1303202;1303203;1303204;1303205;1303206;1303207;1303208;1303209;1303210;1303211;1303212;1303213;1303214;1303215;1303216;1303217;1303218;1303219;1303220;1303221;1303222;1303223;1303224;1303225;1303226;1303227;1303228;1303229;1303230;1303231;1303232;1303233;1303234;1303235;1303236;1303237;1303238;1303239;1303240;1303241;1303242;1303243;1303244;1303245;1303246;1303247	906612;906613;906614;906615;906616;906617;906618;906619;906620;906621;906622;906623;906624;906625;906626;906627;906628;906629;906630;906631;906632;906633;906634;906635;906636;906637;906638;906639;906640;906641;906642;906643;906644;906645;906646;906647;906648;906649;906650;906651;906652;906653;906654;906655;906656;906657;906658;906659;906660	906619		47	ENST00000360304.7_187_5928;ENST00000346322.9_295_5829;ENST00000360304.7_265_5928;ENST00000346322.9_373_5829	ENSG00000065534.18;ENSG00000065534.18;ENSG00000065534.18;ENSG00000065534.18	ORF_annotated;ORF_annotated;N_truncation;N_truncation
LIDFGSAAYLER	IKDENIVIAEDFTIKLIDFGSAAYLERGKL	TIKLIDFGSAAYLERGKLFYTFCGTIEYCA	K	L	I	E	R	G	2	1	0	1	0	0	1	1	0	1	2	0	0	1	0	1	0	0	1	0	0	0	12	0	1353.6929	ENST00000234040.8_134_4102;ENST00000358649.8_65_4054	ENST00000234040.8_134_4102	1144	1155	yes	no	2;3	7.0445e-08	143.89	By MS/MS	By matching		By MS/MS	By MS/MS		3.64	0.811	NA	1	5	6	2	NA	4	3	NA	3	4	NA	22601000	19757000	638220	0	1808600	396860	0			63296	852	67908	1303248;1303249;1303250;1303251;1303252;1303253;1303254;1303255;1303256;1303257;1303258;1303259;1303260;1303261	906661;906662;906663;906664;906665;906666;906667;906668	906667		7	ENST00000234040.8_134_4102;ENST00000358649.8_65_4054	ENSG00000115687.13;ENSG00000115687.13	ORF_annotated;ORF_annotated
LIDFLECGK	DLERGVEICIATPGRLIDFLECGKTNLRRT	IATPGRLIDFLECGKTNLRRTTYLVLDEAD	R	L	I	G	K	T	0	0	0	1	1	0	1	1	0	1	2	1	0	1	0	0	0	0	0	0	0	0	9	0	1093.5478	ENST00000225792.9_403_2244;ENST00000581230.5_171_1388	ENST00000225792.9_403_2244	228	236	yes	no	2	5.2853e-05	155.75	By MS/MS	By MS/MS	By MS/MS	By MS/MS	By MS/MS	By MS/MS	3.35	1.56	14	21	24	16	18	11	22	19	15	17	15	16	4890400000	2181600000	575940000	209900000	298760000	385610000	1238500000			63297	673	67909	1303262;1303263;1303264;1303265;1303266;1303267;1303268;1303269;1303270;1303271;1303272;1303273;1303274;1303275;1303276;1303277;1303278;1303279;1303280;1303281;1303282;1303283;1303284;1303285;1303286;1303287;1303288;1303289;1303290;1303291;1303292;1303293;1303294;1303295;1303296;1303297;1303298;1303299;1303300;1303301;1303302;1303303;1303304;1303305;1303306;1303307;1303308;1303309;1303310;1303311;1303312;1303313;1303314;1303315;1303316;1303317;1303318;1303319;1303320;1303321;1303322;1303323;1303324;1303325;1303326;1303327;1303328;1303329;1303330;1303331;1303332;1303333;1303334;1303335;1303336;1303337;1303338;1303339;1303340;1303341;1303342;1303343;1303344;1303345;1303346;1303347;1303348;1303349;1303350;1303351;1303352;1303353;1303354;1303355;1303356;1303357;1303358;1303359;1303360;1303361;1303362;1303363;1303364;1303365	906669;906670;906671;906672;906673;906674;906675;906676;906677;906678;906679;906680;906681;906682;906683;906684;906685;906686;906687;906688;906689;906690;906691;906692;906693;906694;906695;906696;906697;906698;906699;906700;906701;906702;906703;906704;906705;906706;906707;906708;906709;906710;906711;906712;906713;906714;906715;906716;906717;906718;906719;906720;906721;906722;906723;906724;906725;906726;906727;906728;906729;906730;906731;906732;906733;906734;906735;906736;906737;906738;906739;906740;906741;906742;906743;906744;906745;906746;906747;906748;906749;906750;906751;906752;906753;906754;906755;906756;906757;906758;906759	906679		90	ENST00000225792.9_403_2244;ENST00000581230.5_171_1388	ENSG00000108654.12;ENSG00000108654.12	ORF_annotated;novel
LIDFLESGK	DLERGVEICIATPGRLIDFLESGKTNLRRC	IATPGRLIDFLESGKTNLRRCTYLVLDEAD	R	L	I	G	K	T	0	0	0	1	0	0	1	1	0	1	2	1	0	1	0	1	0	0	0	0	0	0	9	0	1020.5492	ENST00000403230.1_313_2262;ENST00000396821.7_338_2293;ENST00000216019.11_295_1515	ENST00000403230.1_313_2262	226	234	yes	no	2	0.00023519	140.09	By MS/MS	By MS/MS	By MS/MS	By MS/MS	By MS/MS	By MS/MS	3.42	1.52	9	15	22	13	12	10	17	11	15	16	11	11	2876900000	1167600000	262360000	274060000	384230000	94854000	693790000			63298	8187	67910	1303366;1303367;1303368;1303369;1303370;1303371;1303372;1303373;1303374;1303375;1303376;1303377;1303378;1303379;1303380;1303381;1303382;1303383;1303384;1303385;1303386;1303387;1303388;1303389;1303390;1303391;1303392;1303393;1303394;1303395;1303396;1303397;1303398;1303399;1303400;1303401;1303402;1303403;1303404;1303405;1303406;1303407;1303408;1303409;1303410;1303411;1303412;1303413;1303414;1303415;1303416;1303417;1303418;1303419;1303420;1303421;1303422;1303423;1303424;1303425;1303426;1303427;1303428;1303429;1303430;1303431;1303432;1303433;1303434;1303435;1303436;1303437;1303438;1303439;1303440;1303441;1303442;1303443;1303444;1303445;1303446	906760;906761;906762;906763;906764;906765;906766;906767;906768;906769;906770;906771;906772;906773;906774;906775;906776;906777;906778;906779;906780;906781;906782;906783;906784;906785;906786;906787;906788;906789;906790;906791;906792;906793;906794;906795;906796;906797;906798;906799;906800;906801;906802;906803;906804;906805;906806;906807;906808;906809;906810;906811;906812;906813;906814;906815;906816;906817;906818;906819;906820;906821;906822;906823;906824;906825;906826;906827;906828;906829;906830;906831;906832;906833;906834	906816		71	ENST00000403230.1_313_2262;ENST00000396821.7_338_2293;ENST00000216019.11_295_1515	ENSG00000100201.19;ENSG00000100201.19;ENSG00000100201.19	N_truncation;N_truncation;novel
LIDFLQAK	HEKVKMEGTISQQTKLIDFLQAKMDQPAKK	TISQQTKLIDFLQAKMDQPAKKKKGLFSRR	K	L	I	A	K	M	1	0	0	1	0	1	0	0	0	1	2	1	0	1	0	0	0	0	0	0	0	0	8	0	946.54877	ENST00000392521.6_57_6263;ENST00000261833.11_54_6134;ENST00000537607.5_174_4934;ENST00000392520.2_222_4919	ENST00000392521.6_57_6263	1264	1271	yes	no	2	0.0023002	111.04	By MS/MS			By MS/MS	By matching	By MS/MS	2.62	0.738	NA	7	4	2	NA	NA	2	NA	NA	5	1	5	24498000	1470900	0	0	3207600	288350	19531000			63299	7989	67911	1303447;1303448;1303449;1303450;1303451;1303452;1303453;1303454;1303455;1303456;1303457;1303458;1303459	906835;906836;906837;906838;906839;906840	906840		4	ENST00000392521.6_57_6263;ENST00000261833.11_54_6134;ENST00000537607.5_174_4934;ENST00000392520.2_222_4919	ENSG00000122966.14;ENSG00000122966.14;ENSG00000122966.14;ENSG00000122966.14	ORF_annotated;ORF_annotated;novel;N_truncation
LIDGIVLTK	FNRALADHSMAQTPRLIDGIVLTKFDTIDD	MAQTPRLIDGIVLTKFDTIDDKVGAAISMT	R	L	I	T	K	F	0	0	0	1	0	0	0	1	0	2	2	1	0	0	0	0	1	0	0	1	0	0	9	0	970.60628	ENST00000332118.10_156_2069	ENST00000332118.10_156_2069	581	589	yes	yes	2	0.0026951	92.439	By MS/MS	By MS/MS	By MS/MS	By MS/MS	By MS/MS	By MS/MS	2.07	1.2	14	5	4	6	NA	NA	6	7	6	2	3	5	350400000	100100000	59309000	33060000	13724000	39389000	104820000			63300	4885	67912	1303460;1303461;1303462;1303463;1303464;1303465;1303466;1303467;1303468;1303469;1303470;1303471;1303472;1303473;1303474;1303475;1303476;1303477;1303478;1303479;1303480;1303481;1303482;1303483;1303484;1303485;1303486;1303487;1303488	906841;906842;906843;906844;906845;906846;906847;906848;906849;906850;906851;906852;906853;906854;906855;906856;906857	906849		16	ENST00000332118.10_156_2069	ENSG00000182934.11	ORF_annotated
LIDGIVLTKFDTIDDK	FNRALADHSMAQTPRLIDGIVLTKFDTIDD	IDGIVLTKFDTIDDKVGAAISMTYITSKPI	R	L	I	D	K	V	0	0	0	4	0	0	0	1	0	3	2	2	0	1	0	0	2	0	0	1	0	0	16	1	1804.9822	ENST00000332118.10_156_2069	ENST00000332118.10_156_2069	581	596	yes	yes	3	5.1973e-09	105.28	By matching	By MS/MS					3.67	0.943	NA	NA	2	NA	1	NA	1	2	NA	NA	NA	NA	2590400	1868100	722310	0	0	0	0			63301	4885	67913	1303489;1303490;1303491	906858	906858		1	ENST00000332118.10_156_2069	ENSG00000182934.11	ORF_annotated
LIDGLVNACIR	GMVSSQYQARLDIVRLIDGLVNACIRFVYF	DIVRLIDGLVNACIRFVYFSLEDELKSKVF	R	L	I	I	R	F	1	1	1	1	1	0	0	1	0	2	2	0	0	0	0	0	0	0	0	1	0	0	11	0	1242.6754	ENST00000314256.11_611_4462	ENST00000314256.11_611_4462	768	778	yes	yes	2	8.5656e-05	105.78				By matching	By MS/MS		1.25	0.433	3	1	NA	NA	NA	NA	NA	NA	NA	1	3	NA	21585000	0	0	0	3433800	18152000	0			63302	4114	67914	1303492;1303493;1303494;1303495	906859	906859		1	ENST00000314256.11_611_4462	ENSG00000177728.15	N_truncation
LIDGQVIQLEDGSAAYVQHVPIPK	DGSTAYIQHNSKDAKLIDGQVIQLEDGSAA	EDGSAAYVQHVPIPKSRDSLRLEDGQAVQL	K	L	I	P	K	S	2	0	0	2	0	3	1	2	1	3	2	1	0	0	2	1	0	0	1	3	0	0	24	0	2589.3803	ENST00000396604.5_402_2252;ENST00000396602.6_180_2033;ENST00000396604.5_378_2252;ENST00000396602.6_156_2033;ENST00000396604.5_342_2252;ENST00000396602.6_120_2033	ENST00000396604.5_402_2252	52	75	yes	no	3	1.1808e-26	154.79	By matching	By MS/MS	By matching		By MS/MS	By MS/MS	3.14	0.99	1	2	6	4	1	NA	2	4	1	NA	5	2	40472000	31294000	2769400	654820	0	2321200	3433000			63303	8180	67915	1303496;1303497;1303498;1303499;1303500;1303501;1303502;1303503;1303504;1303505;1303506;1303507;1303508;1303509	906860;906861;906862;906863;906864;906865	906860		6	ENST00000396604.5_402_2252;ENST00000396602.6_180_2033;ENST00000396604.5_378_2252;ENST00000396602.6_156_2033;ENST00000396604.5_342_2252;ENST00000396602.6_120_2033	ENSG00000166478.9;ENSG00000166478.9;ENSG00000166478.9;ENSG00000166478.9;ENSG00000166478.9;ENSG00000166478.9	N_truncation;N_truncation;N_truncation;N_truncation;ORF_annotated;ORF_annotated
LIDHLENTK	ALAKKPHIIIATPGRLIDHLENTKGFNLRA	IATPGRLIDHLENTKGFNLRALKYLVMDEA	R	L	I	T	K	G	0	0	1	1	0	0	1	0	1	1	2	1	0	0	0	0	1	0	0	0	0	0	9	0	1081.5768	ENST00000358007.7_23_1387;ENST00000352940.8_53_1270;ENST00000541537.5_53_1114;ENST00000545038.5_15_779	ENST00000358007.7_23_1387	153	161	yes	no	2;3	1.0002e-19	219.54	By MS/MS	By MS/MS	By MS/MS	By MS/MS	By matching	By MS/MS	2.69	1.34	11	16	10	9	5	1	11	11	9	6	2	13	372340000	83947000	98196000	29649000	21848000	13602000	125100000			63304	6047	67916	1303510;1303511;1303512;1303513;1303514;1303515;1303516;1303517;1303518;1303519;1303520;1303521;1303522;1303523;1303524;1303525;1303526;1303527;1303528;1303529;1303530;1303531;1303532;1303533;1303534;1303535;1303536;1303537;1303538;1303539;1303540;1303541;1303542;1303543;1303544;1303545;1303546;1303547;1303548;1303549;1303550;1303551;1303552;1303553;1303554;1303555;1303556;1303557;1303558;1303559;1303560;1303561	906866;906867;906868;906869;906870;906871;906872;906873;906874;906875;906876;906877;906878;906879;906880;906881;906882;906883;906884;906885;906886;906887;906888;906889;906890;906891;906892;906893;906894;906895	906888		29	ENST00000358007.7_23_1387;ENST00000352940.8_53_1270;ENST00000541537.5_53_1114;ENST00000545038.5_15_779	ENSG00000213782.7;ENSG00000213782.7;ENSG00000213782.7;ENSG00000213782.7	ORF_annotated;ORF_annotated;novel;novel
LIDHLHNCPSFHLSSIEVLILDEADR	ALRAAPDILIATPGRLIDHLHNCPSFHLSS	HLSSIEVLILDEADRMLDEYFEEQMKEIIR	R	L	I	D	R	M	1	1	1	3	1	0	2	0	3	3	5	0	0	1	1	3	0	0	0	1	0	0	26	0	3042.5233	ENST00000371764.8_103_2397	ENST00000371764.8_103_2397	319	344	yes	yes	5	0.056301	38.374	By MS/MS		By matching	By matching			6	0	NA	NA	NA	NA	NA	3	1	NA	1	1	NA	NA	1553900	427760	0	717080	409010	0	0			63305	6977	67917	1303562;1303563;1303564	906896	906896		0	ENST00000371764.8_103_2397	ENSG00000124228.14	N_truncation
LIDIFQK	SSQNITAMREYYNEKLIDIFQKYSDVIAGQ	MREYYNEKLIDIFQKYSDVIAGQFYGHTHR	K	L	I	Q	K	Y	0	0	0	1	0	1	0	0	0	2	1	1	0	1	0	0	0	0	0	0	0	0	7	0	875.51165	ENST00000368440.4_178_1536	ENST00000368440.4_178_1536	275	281	yes	yes	2	0.007937	119.06			By MS/MS				2	0	NA	1	NA	NA	NA	NA	NA	NA	1	NA	NA	NA	3274700	0	0	3274700	0	0	0			63306	6634	67918	1303565	906897	906897		1	ENST00000368440.4_178_1536	ENSG00000172594.12	ORF_annotated
LIDIFYPGDQQSVTFGTK	VEGLFDSPPGSDDAKLIDIFYPGDQQSVTF	IFYPGDQQSVTFGTKSRVGMGGMEAKVKAA	K	L	I	T	K	S	0	0	0	2	0	2	0	2	0	2	1	1	0	2	1	1	2	0	1	1	0	0	18	0	2028.0204	ENST00000371221.3_139_2517;ENST00000371224.6_139_2523	ENST00000371224.6_139_2523	281	298	no	no	2;3;4	2.5767e-59	174.52	By MS/MS	By MS/MS	By MS/MS	By MS/MS	By MS/MS	By MS/MS	4.19	1.24	3	11	29	44	40	24	28	32	36	15	18	22	1669300000	668430000	134430000	340430000	72272000	41273000	412510000			63307	6920;6922	67919	1303566;1303567;1303568;1303569;1303570;1303571;1303572;1303573;1303574;1303575;1303576;1303577;1303578;1303579;1303580;1303581;1303582;1303583;1303584;1303585;1303586;1303587;1303588;1303589;1303590;1303591;1303592;1303593;1303594;1303595;1303596;1303597;1303598;1303599;1303600;1303601;1303602;1303603;1303604;1303605;1303606;1303607;1303608;1303609;1303610;1303611;1303612;1303613;1303614;1303615;1303616;1303617;1303618;1303619;1303620;1303621;1303622;1303623;1303624;1303625;1303626;1303627;1303628;1303629;1303630;1303631;1303632;1303633;1303634;1303635;1303636;1303637;1303638;1303639;1303640;1303641;1303642;1303643;1303644;1303645;1303646;1303647;1303648;1303649;1303650;1303651;1303652;1303653;1303654;1303655;1303656;1303657;1303658;1303659;1303660;1303661;1303662;1303663;1303664;1303665;1303666;1303667;1303668;1303669;1303670;1303671;1303672;1303673;1303674;1303675;1303676;1303677;1303678;1303679;1303680;1303681;1303682;1303683;1303684;1303685;1303686;1303687;1303688;1303689;1303690;1303691;1303692;1303693;1303694;1303695;1303696;1303697;1303698;1303699;1303700;1303701;1303702;1303703;1303704;1303705;1303706;1303707;1303708;1303709;1303710;1303711;1303712;1303713;1303714;1303715;1303716	906898;906899;906900;906901;906902;906903;906904;906905;906906;906907;906908;906909;906910;906911;906912;906913;906914;906915;906916;906917;906918;906919;906920;906921;906922;906923;906924;906925;906926;906927;906928;906929;906930;906931;906932;906933;906934;906935;906936;906937;906938;906939;906940;906941;906942;906943;906944;906945;906946;906947;906948;906949;906950;906951;906952;906953;906954;906955;906956;906957;906958;906959;906960;906961;906962;906963;906964;906965;906966;906967;906968;906969;906970;906971;906972;906973;906974;906975;906976;906977;906978;906979;906980;906981;906982;906983;906984;906985;906986;906987;906988;906989;906990;906991;906992;906993;906994;906995;906996;906997;906998;906999;907000;907001;907002;907003;907004;907005;907006;907007;907008;907009;907010;907011;907012;907013;907014;907015;907016;907017;907018;907019;907020;907021;907022;907023;907024;907025;907026;907027;907028;907029;907030;907031;907032;907033;907034;907035;907036	906921		138	ENST00000371221.3_139_2517;ENST00000371224.6_139_2523	ENSG00000059573.8;ENSG00000059573.8	ORF_annotated;ORF_annotated
LIDIGNSCR	GLQEREVKCVEDVLKLIDIGNSCRTSGQTS	VEDVLKLIDIGNSCRTSGQTSANAHSSRSH	K	L	I	C	R	T	0	1	1	1	1	0	0	1	0	2	1	0	0	0	0	1	0	0	0	0	0	0	9	0	1046.5179	ENST00000506857.5_87_2066;ENST00000401507.7_312_2429	ENST00000506857.5_87_2066	367	375	yes	no	2	5.543e-06	170.66	By MS/MS	By MS/MS	By matching	By MS/MS	By MS/MS	By MS/MS	1	0	17	NA	NA	NA	NA	NA	4	3	3	2	2	3	258410000	107280000	32615000	13341000	47495000	32864000	24808000			63308	9172	67920	1303717;1303718;1303719;1303720;1303721;1303722;1303723;1303724;1303725;1303726;1303727;1303728;1303729;1303730;1303731;1303732;1303733	907037;907038;907039;907040;907041;907042;907043;907044	907043		7	ENST00000506857.5_87_2066;ENST00000401507.7_312_2429	ENSG00000068796.16;ENSG00000068796.16	ORF_annotated;ORF_annotated
LIDILLR	VLVKIGLQSTRIGLKLIDILLRNCAASGSD	QSTRIGLKLIDILLRNCAASGSDPTDLNSP	K	L	I	L	R	N	0	1	0	1	0	0	0	0	0	2	3	0	0	0	0	0	0	0	0	0	0	0	7	0	854.55894	ENST00000421745.6_321_14705;ENST00000421745.6_219_14705;ENST00000421745.6_135_14705	ENST00000421745.6_321_14705	3334	3340	yes	no	2	0.0099889	109.63	By MS/MS		By matching	By matching	By MS/MS	By matching	2.46	0.746	1	6	5	1	NA	NA	2	NA	1	2	6	2	3118500	844780	0	133500	124570	1235500	780100			63309	8571	67921	1303734;1303735;1303736;1303737;1303738;1303739;1303740;1303741;1303742;1303743;1303744;1303745;1303746	907045;907046;907047;907048	907048		4	ENST00000421745.6_321_14705;ENST00000421745.6_219_14705;ENST00000421745.6_135_14705	ENSG00000115760.13;ENSG00000115760.13;ENSG00000115760.13	N_truncation;N_truncation;ORF_annotated
LIDIQEK	QQQRELKQLQEERKKLIDIQEKIQALQTAC	QLQEERKKLIDIQEKIQALQTACPDLQLSA	K	L	I	E	K	I	0	0	0	1	0	1	1	0	0	2	1	1	0	0	0	0	0	0	0	0	0	0	7	0	857.48583	ENST00000519253.5_252_6299;ENST00000519253.5_345_6299;ENST00000325083.12_440_6511;ENST00000325083.12_533_6511;ENST00000327578.9_423_6002	ENST00000519253.5_252_6299	756	762	yes	no	2	0.0036496	158.38	By MS/MS	By MS/MS	By MS/MS	By MS/MS	By MS/MS	By MS/MS	3.04	1.31	6	17	10	15	5	2	11	10	12	9	5	8	346040000	52295000	68510000	12860000	12591000	28421000	171360000			63310	9237	67922	1303747;1303748;1303749;1303750;1303751;1303752;1303753;1303754;1303755;1303756;1303757;1303758;1303759;1303760;1303761;1303762;1303763;1303764;1303765;1303766;1303767;1303768;1303769;1303770;1303771;1303772;1303773;1303774;1303775;1303776;1303777;1303778;1303779;1303780;1303781;1303782;1303783;1303784;1303785;1303786;1303787;1303788;1303789;1303790;1303791;1303792;1303793;1303794;1303795;1303796;1303797;1303798;1303799;1303800;1303801	907049;907050;907051;907052;907053;907054;907055;907056;907057;907058;907059;907060;907061;907062;907063;907064;907065;907066;907067;907068;907069;907070;907071;907072;907073;907074;907075;907076	907061		27	ENST00000519253.5_252_6299;ENST00000519253.5_345_6299;ENST00000325083.12_440_6511;ENST00000325083.12_533_6511;ENST00000327578.9_423_6002	ENSG00000078674.17;ENSG00000078674.17;ENSG00000078674.17;ENSG00000078674.17;ENSG00000078674.17	ORF_annotated;N_truncation;ORF_annotated;N_truncation;ORF_annotated
LIDLAYTPFHAVLK	DGPLCLKNVQSMFGKLIDLAYTPFHAVLKC	KLIDLAYTPFHAVLKCGHLTADVQVFPRPE	K	L	I	L	K	C	2	0	0	1	0	0	0	0	1	1	3	1	0	1	1	0	1	0	1	1	0	0	14	0	1599.9025	ENST00000567744.5_500_2035;ENST00000567744.5_482_2035;ENST00000567744.5_374_2035	ENST00000567744.5_500_2035	198	211	no	no	3	0.00019579	64.224	By MS/MS			By MS/MS	By MS/MS		4	0.707	NA	NA	2	4	2	NA	3	NA	NA	3	2	NA	3728400	2094800	0	0	1158600	475090	0			63311	9525	67923	1303802;1303803;1303804;1303805;1303806;1303807;1303808;1303809	907077;907078;907079;907080	907078		4	ENST00000567744.5_500_2035;ENST00000567744.5_482_2035;ENST00000567744.5_374_2035	ENSG00000138614.14;ENSG00000138614.14;ENSG00000138614.14	N_truncation;ORF_annotated;ORF_annotated
LIDLCQPTQK	MESIKRLYPGSVYGRLIDLCQPTQKKYQIA	SVYGRLIDLCQPTQKKYQIAVTKVLGKNMD	R	L	I	Q	K	K	0	0	0	1	1	2	0	0	0	1	2	1	0	0	1	0	1	0	0	0	0	0	10	0	1214.6329	ENST00000322213.8_129_3827	ENST00000322213.8_129_3827	519	528	yes	yes	2	7.5842e-06	171.75	By MS/MS	By MS/MS	By matching	By MS/MS	By MS/MS	By MS/MS	1	0	11	NA	NA	NA	NA	NA	3	1	1	3	2	1	459100000	284560000	25528000	13746000	72252000	30833000	32184000			63312	4477	67924	1303810;1303811;1303812;1303813;1303814;1303815;1303816;1303817;1303818;1303819;1303820	907081;907082;907083;907084;907085;907086;907087;907088;907089	907088		9	ENST00000322213.8_129_3827	ENSG00000072501.17	ORF_annotated
LIDLEDSADVGDQPGEVGYSGSPAEAPPSK	GYDLPEKLPESLMPKLIDLEDSADVGDQPG	EVGYSGSPAEAPPSKSPSMPSLNQTWPELN	K	L	I	S	K	S	3	0	0	4	0	1	3	4	0	1	2	1	0	0	4	4	0	0	1	2	0	0	30	0	2999.3884	ENST00000258062.9_580_2964;ENST00000450536.6_576_2963;ENST00000367663.8_94_2400;ENST00000529597.5_115_2262	ENST00000258062.9_580_2964	371	400	yes	no	3	0.0032144	34.839	By MS/MS						6	0	NA	NA	NA	NA	NA	1	1	NA	NA	NA	NA	NA	4311400	4311400	0	0	0	0	0			63313	1484	67925	1303821	907090;907091	907090		2	ENST00000258062.9_580_2964;ENST00000450536.6_576_2963;ENST00000367663.8_94_2400;ENST00000529597.5_115_2262	ENSG00000135597.18;ENSG00000135597.18;ENSG00000135597.18;ENSG00000135597.18	ORF_annotated;ORF_annotated;ORF_annotated;N_truncation
LIDLEEDSFLEK	LCRMKRPIREVPVTKLIDLEEDSFLEKEKS	VTKLIDLEEDSFLEKEKSLLQMVPLDEGAS	K	L	I	E	K	E	0	0	0	2	0	0	3	0	0	1	3	1	0	1	0	1	0	0	0	0	0	0	12	0	1449.7239	ENST00000371113.8_166_2868;ENST00000371113.8_217_2868	ENST00000371113.8_166_2868	702	713	yes	no	2;3	1.489e-05	108.47	By MS/MS	By MS/MS					6	0	NA	NA	NA	NA	NA	2	1	1	NA	NA	NA	NA	1280600	1043500	237060	0	0	0	0			63314	6908	67926	1303822;1303823	907092;907093	907092		2	ENST00000371113.8_166_2868;ENST00000371113.8_217_2868	ENSG00000122126.15;ENSG00000122126.15	ORF_annotated;N_truncation
LIDLEHLLFER	SSPDQEETEINFTQKLIDLEHLLFERHKQE	FTQKLIDLEHLLFERHKQEEQDRLLALQLQ	K	L	I	E	R	H	0	1	0	1	0	0	2	0	1	1	4	0	0	1	0	0	0	0	0	0	0	0	11	0	1396.7715	ENST00000318037.3_596_2308	ENST00000318037.3_596_2308	429	439	yes	yes	2;3	7.8099e-10	158.31	By MS/MS	By MS/MS		By MS/MS	By MS/MS	By MS/MS	5.38	0.625	NA	NA	NA	1	6	6	3	2	NA	2	3	3	29021000	6846200	680920	0	12517000	2024000	6953300			63315	4288	67927	1303824;1303825;1303826;1303827;1303828;1303829;1303830;1303831;1303832;1303833;1303834;1303835;1303836	907094;907095;907096;907097;907098;907099;907100;907101;907102	907101		9	ENST00000318037.3_596_2308	ENSG00000163961.4	ORF_annotated
LIDLESPTPESQK	PKPTSKSTIEEDLKKLIDLESPTPESQKSF	KKLIDLESPTPESQKSFKFHALSSPQSPFP	K	L	I	Q	K	S	0	0	0	1	0	1	2	0	0	1	2	1	0	0	2	2	1	0	0	0	0	0	13	0	1455.7457	ENST00000358550.6_951_6296;ENST00000381232.7_349_5697;ENST00000358550.6_1101_6296	ENST00000358550.6_951_6296	1523	1535	yes	no	2	0.0014835	66.595						By MS/MS	2.5	0.5	NA	1	1	NA	NA	NA	NA	NA	NA	NA	NA	2	6818200	0	0	0	0	0	6818200			63316	6094	67928	1303837;1303838	907103;907104	907103		1	ENST00000358550.6_951_6296;ENST00000381232.7_349_5697;ENST00000358550.6_1101_6296	ENSG00000197555.9;ENSG00000197555.9;ENSG00000197555.9	ORF_annotated;ORF_annotated;N_truncation
LIDLGVGLAPYSAVEK	ACLDPSSLTLDDMRRLIDLGVGLAPYSAVE	IDLGVGLAPYSAVEKAMARLQELLTVSEHW	R	L	I	E	K	A	2	0	0	1	0	0	1	2	0	1	3	1	0	0	1	1	0	0	1	2	0	0	16	0	1643.9134	ENST00000367265.7_1166_5797;ENST00000367264.6_114_4853	ENST00000367265.7_1166_5797	941	956	yes	no	2;3	9.4822e-05	89.629	By matching			By MS/MS	By MS/MS		3.38	0.857	NA	1	4	2	1	NA	1	NA	NA	1	6	NA	2330400	316180	0	0	228750	1785500	0			63317	6510	67929	1303839;1303840;1303841;1303842;1303843;1303844;1303845;1303846	907105;907106;907107	907106		3	ENST00000367265.7_1166_5797;ENST00000367264.6_114_4853	ENSG00000117139.16;ENSG00000117139.16	ORF_annotated;ORF_annotated
LIDLHSPSEIVK	GSKTWDRFQMRIHKRLIDLHSPSEIVKQIT	HKRLIDLHSPSEIVKQITSISIEPGVEVEV	R	L	I	V	K	Q	0	0	0	1	0	0	1	0	1	2	2	1	0	0	1	2	0	0	0	1	0	0	12	0	1349.7555	ENST00000521262.5_255_611;ENST00000519807.5_127_552	ENST00000521262.5_255_611	88	99	yes	no	2;3	2.7745e-15	174.98	By MS/MS	By MS/MS	By MS/MS	By MS/MS	By MS/MS	By MS/MS	3.03	1.61	42	50	37	31	25	20	42	33	29	30	35	36	1.7395e+10	6812300000	2542800000	1573200000	1367500000	1446600000	3653200000			63318	9246	67930	1303847;1303848;1303849;1303850;1303851;1303852;1303853;1303854;1303855;1303856;1303857;1303858;1303859;1303860;1303861;1303862;1303863;1303864;1303865;1303866;1303867;1303868;1303869;1303870;1303871;1303872;1303873;1303874;1303875;1303876;1303877;1303878;1303879;1303880;1303881;1303882;1303883;1303884;1303885;1303886;1303887;1303888;1303889;1303890;1303891;1303892;1303893;1303894;1303895;1303896;1303897;1303898;1303899;1303900;1303901;1303902;1303903;1303904;1303905;1303906;1303907;1303908;1303909;1303910;1303911;1303912;1303913;1303914;1303915;1303916;1303917;1303918;1303919;1303920;1303921;1303922;1303923;1303924;1303925;1303926;1303927;1303928;1303929;1303930;1303931;1303932;1303933;1303934;1303935;1303936;1303937;1303938;1303939;1303940;1303941;1303942;1303943;1303944;1303945;1303946;1303947;1303948;1303949;1303950;1303951;1303952;1303953;1303954;1303955;1303956;1303957;1303958;1303959;1303960;1303961;1303962;1303963;1303964;1303965;1303966;1303967;1303968;1303969;1303970;1303971;1303972;1303973;1303974;1303975;1303976;1303977;1303978;1303979;1303980;1303981;1303982;1303983;1303984;1303985;1303986;1303987;1303988;1303989;1303990;1303991;1303992;1303993;1303994;1303995;1303996;1303997;1303998;1303999;1304000;1304001;1304002;1304003;1304004;1304005;1304006;1304007;1304008;1304009;1304010;1304011;1304012;1304013;1304014;1304015;1304016;1304017;1304018;1304019;1304020;1304021;1304022;1304023;1304024;1304025;1304026;1304027;1304028;1304029;1304030;1304031;1304032;1304033;1304034;1304035;1304036;1304037;1304038;1304039;1304040;1304041;1304042;1304043;1304044;1304045;1304046;1304047;1304048;1304049;1304050;1304051	907108;907109;907110;907111;907112;907113;907114;907115;907116;907117;907118;907119;907120;907121;907122;907123;907124;907125;907126;907127;907128;907129;907130;907131;907132;907133;907134;907135;907136;907137;907138;907139;907140;907141;907142;907143;907144;907145;907146;907147;907148;907149;907150;907151;907152;907153;907154;907155;907156;907157;907158;907159;907160;907161;907162;907163;907164;907165;907166;907167;907168;907169;907170;907171;907172;907173;907174;907175;907176;907177;907178;907179;907180;907181;907182;907183;907184;907185;907186;907187;907188;907189;907190;907191;907192;907193;907194;907195;907196;907197;907198;907199;907200;907201;907202;907203;907204;907205;907206;907207;907208;907209;907210;907211;907212;907213;907214;907215;907216;907217;907218;907219;907220;907221;907222;907223;907224;907225;907226;907227;907228;907229;907230;907231;907232;907233;907234;907235;907236;907237;907238;907239;907240;907241;907242;907243;907244;907245;907246;907247;907248;907249;907250;907251;907252;907253;907254;907255;907256;907257;907258;907259;907260;907261;907262;907263;907264;907265;907266;907267;907268;907269;907270;907271;907272;907273;907274;907275;907276;907277;907278;907279;907280;907281;907282;907283;907284;907285;907286;907287;907288;907289;907290	907290		181	ENST00000521262.5_255_611;ENST00000519807.5_127_552	ENSG00000008988.9;ENSG00000008988.9	ORF_annotated;ORF_annotated
LIDLHTNVATAVLEHIK	TSAVSSLPELLEKKRLIDLHTNVATAVLEH	DLHTNVATAVLEHIKARKLDVYFEYEEKIM	R	L	I	I	K	A	2	0	1	1	0	0	1	0	2	2	3	1	0	0	0	0	2	0	0	2	0	0	17	0	1886.0625	ENST00000458591.6_228_2153;ENST00000458591.6_303_2153	ENST00000458591.6_228_2153	398	414	yes	no	3;4	4.9025e-49	175.51	By MS/MS	By MS/MS	By MS/MS	By MS/MS	By MS/MS	By MS/MS	4.46	0.994	NA	2	12	26	29	12	18	8	20	14	12	9	210100000	53040000	10696000	64393000	31602000	7801000	42563000			63319	8953	67931	1304052;1304053;1304054;1304055;1304056;1304057;1304058;1304059;1304060;1304061;1304062;1304063;1304064;1304065;1304066;1304067;1304068;1304069;1304070;1304071;1304072;1304073;1304074;1304075;1304076;1304077;1304078;1304079;1304080;1304081;1304082;1304083;1304084;1304085;1304086;1304087;1304088;1304089;1304090;1304091;1304092;1304093;1304094;1304095;1304096;1304097;1304098;1304099;1304100;1304101;1304102;1304103;1304104;1304105;1304106;1304107;1304108;1304109;1304110;1304111;1304112;1304113;1304114;1304115;1304116;1304117;1304118;1304119;1304120;1304121;1304122;1304123;1304124;1304125;1304126;1304127;1304128;1304129;1304130;1304131;1304132	907291;907292;907293;907294;907295;907296;907297;907298;907299;907300;907301;907302;907303;907304;907305;907306;907307;907308;907309;907310;907311;907312;907313;907314;907315;907316;907317;907318;907319;907320;907321;907322;907323;907324;907325;907326;907327;907328;907329;907330;907331;907332;907333;907334;907335;907336;907337;907338;907339;907340;907341;907342;907343;907344;907345;907346;907347;907348;907349;907350;907351;907352;907353;907354;907355;907356;907357;907358;907359;907360;907361	907291		67	ENST00000458591.6_228_2153;ENST00000458591.6_303_2153	ENSG00000092108.20;ENSG00000092108.20	ORF_annotated;N_truncation
LIDLNNGEGQIFTIDGPLCLK	LEELQSTDSLECLERLIDLNNGEGQIFTID	GEGQIFTIDGPLCLKNVQSMFGKLIDLAYT	R	L	I	L	K	N	0	0	2	2	1	1	1	3	0	3	4	1	0	1	1	0	1	0	0	0	0	0	21	0	2329.1988	ENST00000567744.5_500_2035;ENST00000567744.5_482_2035;ENST00000567744.5_374_2035	ENST00000567744.5_500_2035	169	189	no	no	2;3	2.2059e-11	157.68	By MS/MS	By MS/MS	By matching	By MS/MS	By MS/MS	By matching	4.25	1.69	NA	3	2	1	1	5	3	3	2	1	2	1	16933000	7504100	2185100	165150	6555600	424050	99294			63320	9525	67932	1304133;1304134;1304135;1304136;1304137;1304138;1304139;1304140;1304141;1304142;1304143;1304144	907362;907363;907364;907365;907366;907367	907366		5	ENST00000567744.5_500_2035;ENST00000567744.5_482_2035;ENST00000567744.5_374_2035	ENSG00000138614.14;ENSG00000138614.14;ENSG00000138614.14	N_truncation;ORF_annotated;ORF_annotated
LIDMLSEAGLSVIETTSFVSPK	LQNEKNIVSTPVKIKLIDMLSEAGLSVIET	AGLSVIETTSFVSPKWVPQMGDHTEVLKGI	K	L	I	P	K	W	1	0	0	1	0	0	2	1	0	2	3	1	1	1	1	4	2	0	0	2	0	0	22	0	2336.2185	ENST00000374490.7_45_1019;ENST00000436439.6_14_775	ENST00000374490.7_45_1019	59	80	yes	no	3	1.0302e-50	190.31			By MS/MS	By MS/MS			6	0	NA	NA	NA	NA	NA	2	NA	NA	1	1	NA	NA	5694000	0	0	3345000	2349100	0	0			63321	7281	67933	1304145;1304146	907368;907369	907368		2	ENST00000374490.7_45_1019;ENST00000436439.6_14_775	ENSG00000117305.14;ENSG00000117305.14	ORF_annotated;ORF_annotated
LIDNISSR	TFERKLPVSSLTISRLIDNISSREEIDHAE	SSLTISRLIDNISSREEIDHAEYYLYKFRH	R	L	I	S	R	E	0	1	1	1	0	0	0	0	0	2	1	0	0	0	0	2	0	0	0	0	0	0	8	0	916.49779	ENST00000261413.9_41_1282;ENST00000522095.1_8_289	ENST00000261413.9_41_1282	75	82	yes	no	2	0.00032299	151.29	By MS/MS	By MS/MS	By MS/MS	By MS/MS	By matching	By MS/MS	1	0	16	NA	NA	NA	NA	NA	3	2	4	2	1	4	385560000	134020000	72891000	45860000	15177000	7026300	110580000			63322	1679	67934	1304147;1304148;1304149;1304150;1304151;1304152;1304153;1304154;1304155;1304156;1304157;1304158;1304159;1304160;1304161;1304162	907370;907371;907372;907373;907374;907375;907376	907373		5	ENST00000261413.9_41_1282;ENST00000522095.1_8_289	ENSG00000113048.16;ENSG00000113048.16	ORF_annotated;ORF_annotated
LIDNISSREEIDHAEYYLYK	TFERKLPVSSLTISRLIDNISSREEIDHAE	SSREEIDHAEYYLYKFRHSPNCWYLRNWTI	R	L	I	Y	K	F	1	1	1	2	0	0	3	0	1	3	2	1	0	0	0	2	0	0	3	0	0	0	20	1	2470.2016	ENST00000261413.9_41_1282;ENST00000522095.1_8_289	ENST00000261413.9_41_1282	75	94	yes	no	4	0.000427	56.9		By matching		By MS/MS			6	0	NA	NA	NA	NA	NA	2	NA	1	NA	1	NA	NA	12392000	0	176780	0	12216000	0	0			63323	1679	67935	1304163;1304164	907377	907377		1	ENST00000261413.9_41_1282;ENST00000522095.1_8_289	ENSG00000113048.16;ENSG00000113048.16	ORF_annotated;ORF_annotated
LIDPGFGIYK	RVGPSNQPSTSARARLIDPGFGIYKVNELV	SARARLIDPGFGIYKVNELVDARDVGLGAW	R	L	I	Y	K	V	0	0	0	1	0	0	0	2	0	2	1	1	0	1	1	0	0	0	1	0	0	0	10	0	1121.6121	ENST00000276893.9_169_2574;ENST00000468435.6_341_1849;ENST00000469298.5_172_816	ENST00000276893.9_169_2574	119	128	yes	no	2	0.00010387	114.5	By MS/MS	By MS/MS		By MS/MS	By MS/MS		2.29	0.452	NA	5	2	NA	NA	NA	1	2	NA	3	1	NA	31143000	9145100	6404900	0	13352000	2241100	0			63324	2633	67936	1304165;1304166;1304167;1304168;1304169;1304170;1304171	907378;907379;907380;907381;907382	907380		5	ENST00000276893.9_169_2574;ENST00000468435.6_341_1849;ENST00000469298.5_172_816	ENSG00000147854.16;ENSG00000147854.16;ENSG00000147854.16	ORF_annotated;ORF_annotated;novel
LIDPHNINSMK				L	I	M	K		0	0	2	1	0	0	0	0	1	2	1	1	1	0	1	1	0	0	0	0	0	0	11	0	1280.6547		REV__ENST00000393629.6_409_5493	NA	NA	yes	no	2	0.011892	53.968						By MS/MS	1	0	1	NA	NA	NA	NA	NA	NA	NA	NA	NA	NA	1	9185200	0	0	0	0	0	9185200	+		63325	9993	67937	1304172	907383	907383	9184	1
LIDPQTQVTR	RMTESHLLVTCDCLKLIDPQTQVTRLTFPL	CDCLKLIDPQTQVTRLTFPLPCVVLYATHQ	K	L	I	T	R	L	0	1	0	1	0	2	0	0	0	1	1	0	0	0	1	0	2	0	0	1	0	0	10	0	1169.6404	ENST00000288266.7_148_2274	ENST00000288266.7_148_2274	554	563	yes	yes	2	3.3207e-06	148.52	By MS/MS	By MS/MS	By matching	By MS/MS		By matching	1	0	6	NA	NA	NA	NA	NA	1	1	1	2	NA	1	78327000	17481000	7433900	4147300	40206000	0	9059200			63326	2942	67938	1304173;1304174;1304175;1304176;1304177;1304178	907384;907385;907386;907387	907386		4	ENST00000288266.7_148_2274	ENSG00000157500.10	ORF_annotated
LIDPQVDESR	KMQLNVKNVPLKTIRLIDPQVDESRVLGAL	LKTIRLIDPQVDESRVLGALLPFLDAQYQK	R	L	I	S	R	V	0	1	0	2	0	1	1	0	0	1	1	0	0	0	1	1	0	0	0	1	0	0	10	0	1170.5881	ENST00000582970.5_264_15764;ENST00000582970.5_144_15764;ENST00000508628.6_266_15913;ENST00000508628.6_146_15913	ENST00000582970.5_264_15764	1985	1994	yes	no	2	9.9808e-05	115.71				By MS/MS	By matching	By matching	1	0	4	NA	NA	NA	NA	NA	NA	NA	NA	1	1	2	11068000	0	0	0	6195100	2510700	2362100			63327	9185	67939	1304179;1304180;1304181;1304182	907388	907388		1	ENST00000582970.5_264_15764;ENST00000582970.5_144_15764;ENST00000508628.6_266_15913;ENST00000508628.6_146_15913	ENSG00000173821.19;ENSG00000173821.19;ENSG00000173821.19;ENSG00000173821.19	N_truncation;ORF_annotated;N_truncation;ORF_annotated
LIDQEIK	EFICLLEQECERLKKLIDQEIKSQEEKEQE	QECERLKKLIDQEIKSQEEKEQEKEKRVTT	K	L	I	I	K	S	0	0	0	1	0	1	1	0	0	2	1	1	0	0	0	0	0	0	0	0	0	0	7	0	857.48583	ENST00000331335.9_1027_3870	ENST00000331335.9_1027_3870	21	27	yes	yes	2	0.013501	97.596		By MS/MS		By matching	By matching	By matching	3.6	0.49	NA	NA	2	3	NA	NA	NA	2	NA	1	1	1	7873500	0	6503100	0	89501	38359	1242500			63328	4849	67940	1304183;1304184;1304185;1304186;1304187	907389	907389		1	ENST00000331335.9_1027_3870	ENSG00000168386.18	N_truncation
LIDQEIKSQEEKEQEK	EFICLLEQECERLKKLIDQEIKSQEEKEQE	IDQEIKSQEEKEQEKEKRVTTLKEELTKLK	K	L	I	E	K	E	0	0	0	1	0	3	5	0	0	2	1	3	0	0	0	1	0	0	0	0	0	0	16	2	1972.9953	ENST00000331335.9_1027_3870	ENST00000331335.9_1027_3870	21	36	yes	yes	4	0.022998	32.702		By MS/MS	By MS/MS			By MS/MS	3	1.41	NA	2	NA	NA	1	NA	NA	1	1	NA	NA	1	14383000	0	1523500	4569400	0	0	8290600			63329	4849	67941	1304188;1304189;1304190	907390;907391;907392	907392		3	ENST00000331335.9_1027_3870	ENSG00000168386.18	N_truncation
LIDQYGTHYLQSGSLGGEYK	LSYLPSLYDYSAYRRLIDQYGTHYLQSGSL	GTHYLQSGSLGGEYKVIFHMDSEKVKKFDF	R	L	I	Y	K	V	0	0	0	1	0	2	1	4	1	1	3	1	0	0	0	2	1	0	3	0	0	0	20	0	2228.075	CON__Q29RQ1	CON__Q29RQ1	295	314	yes	yes	3	0.078883	16.93				By MS/MS			4	0	NA	NA	NA	2	NA	NA	NA	NA	NA	2	NA	NA	1018600	0	0	0	1018600	0	0		+	63330	84	67942	1304191;1304192	907393	907393		1	CON__Q29RQ1	NA	NA
LIDREIISHDTR	PAITLESPDIKYPLRLIDREIISHDTRRFR	PLRLIDREIISHDTRRFRFALPSPQHILGL	R	L	I	T	R	R	0	2	0	2	0	0	1	0	1	3	1	0	0	0	0	1	1	0	0	0	0	0	12	1	1466.7841	ENST00000352397.9_254_1156	ENST00000352397.9_254_1156	47	58	yes	yes	2;3;4	9.7472e-18	199.82		By matching		By MS/MS			1	0	6	NA	NA	NA	NA	NA	NA	3	NA	3	NA	NA	72021000	0	20010000	0	52011000	0	0			63331	5694	67943	1304193;1304194;1304195;1304196;1304197;1304198	907394;907395;907396	907395		3	ENST00000352397.9_254_1156	ENSG00000100243.20	ORF_annotated
LIDRENFVDIVDAK	AQEALGPPLNIHYLKLIDRENFVDIVDAKL	KLIDRENFVDIVDAKLKIPVSGSKSEGLLY	K	L	I	A	K	L	1	1	1	3	0	0	1	0	0	2	1	1	0	1	0	0	0	0	0	2	0	0	14	1	1645.8675	ENST00000223336.10_188_589;ENST00000223336.10_155_589;ENST00000223336.10_152_589	ENST00000223336.10_188_589	63	76	yes	no	3	3.1786e-13	120.7	By MS/MS	By MS/MS		By MS/MS	By MS/MS	By matching	3	1.25	1	5	4	1	3	NA	4	2	NA	3	4	1	33580000	4720600	15027000	0	9891600	3486900	454090			63332	626	67944	1304199;1304200;1304201;1304202;1304203;1304204;1304205;1304206;1304207;1304208;1304209;1304210;1304211;1304212	907397;907398;907399;907400;907401;907402;907403;907404;907405	907404		8	ENST00000223336.10_188_589;ENST00000223336.10_155_589;ENST00000223336.10_152_589	ENSG00000106603.17;ENSG00000106603.17;ENSG00000106603.17	N_truncation;N_truncation;ORF_annotated
LIDSSGSASVLTHSSSGNSLK	YDADEFHQSGSSPKRLIDSSGSASVLTHSS	SASVLTHSSSGNSLKRPDTTESLNSSLSNG	R	L	I	L	K	R	1	0	1	1	0	0	0	2	1	1	3	1	0	0	0	8	1	0	0	1	0	0	21	0	2046.0229	ENST00000371714.5_501_2669;ENST00000371714.5_513_2669;ENST00000428468.5_3_2210;ENST00000371714.5_447_2669;ENST00000428468.5_15_2210;ENST00000361556.9_161_2038	ENST00000371714.5_501_2669	298	318	yes	no	3	5.8379e-08	92.31	By matching				By MS/MS	By matching	2.43	1.18	2	2	1	2	NA	NA	2	NA	NA	NA	4	1	4143600	1138000	0	0	0	278440	2727200			63333	6970	67945	1304213;1304214;1304215;1304216;1304217;1304218;1304219	907406;907407	907406		2	ENST00000371714.5_501_2669;ENST00000371714.5_513_2669;ENST00000428468.5_3_2210;ENST00000371714.5_447_2669;ENST00000428468.5_15_2210;ENST00000361556.9_161_2038	ENSG00000117859.18;ENSG00000117859.18;ENSG00000117859.18;ENSG00000117859.18;ENSG00000117859.18;ENSG00000117859.18	ORF_annotated;N_truncation;ORF_annotated;N_extension;N_truncation;ORF_annotated
LIDSWMGK	LKQAEELNEKLTPLKLIDSWMGKGAAKLRV	EKLTPLKLIDSWMGKGAAKLRVAGVVAPTL	K	L	I	G	K	G	0	0	0	1	0	0	0	1	0	1	1	1	1	0	0	1	0	1	0	0	0	0	8	0	948.47389	ENST00000421138.6_231_2177	ENST00000421138.6_231_2177	515	522	yes	yes	2	0.0027926	102.72	By MS/MS	By MS/MS	By MS/MS	By MS/MS		By MS/MS	3.55	1.38	2	9	11	8	8	4	8	9	3	9	NA	13	577580000	61045000	57506000	16315000	104620000	0	338090000			63334	8566	67946;67947	1304220;1304221;1304222;1304223;1304224;1304225;1304226;1304227;1304228;1304229;1304230;1304231;1304232;1304233;1304234;1304235;1304236;1304237;1304238;1304239;1304240;1304241;1304242;1304243;1304244;1304245;1304246;1304247;1304248;1304249;1304250;1304251;1304252;1304253;1304254;1304255;1304256;1304257;1304258;1304259;1304260;1304261	907408;907409;907410;907411;907412;907413;907414;907415;907416;907417;907418;907419;907420;907421;907422;907423;907424;907425;907426;907427;907428;907429;907430;907431;907432;907433;907434;907435	907420	8259	26	ENST00000421138.6_231_2177	ENSG00000004700.15	ORF_annotated
LIDTIPDDKLK	SLQQQLIHVMEHICKLIDTIPDDKLKLLDC	HICKLIDTIPDDKLKLLDCGNELLQQRNIR	K	L	I	L	K	L	0	0	0	3	0	0	0	0	0	2	2	2	0	0	1	0	1	0	0	0	0	0	11	1	1269.718	ENST00000355112.7_119_4369	ENST00000355112.7_119_4369	382	392	yes	yes	3	0.02244	51.841				By MS/MS			2.5	0.5	NA	1	1	NA	NA	NA	NA	NA	NA	2	NA	NA	1345300	0	0	0	1345300	0	0			63335	5806	67948	1304262;1304263	907436	907436		0	ENST00000355112.7_119_4369	ENSG00000197299.10	ORF_annotated
LIDTLRMVTEGK	CTYVEEITDLPIKLRLIDTLRMVTEGKIYV	KLRLIDTLRMVTEGKIYVEIERARLTKTLA	R	L	I	G	K	I	0	1	0	1	0	0	1	1	0	1	2	1	1	0	0	0	2	0	0	1	0	0	12	1	1374.7541	ENST00000356126.7_109_1476;ENST00000584289.5_50_958	ENST00000356126.7_109_1476	124	135	yes	no	2	0.041294	63.076		By matching				By MS/MS	5.33	0.471	NA	NA	NA	NA	2	1	NA	1	NA	NA	NA	2	869580	0	6787.9	0	0	0	862790			63336	5892	67949	1304264;1304265;1304266	907437	907437		0	ENST00000356126.7_109_1476;ENST00000584289.5_50_958	ENSG00000197170.9;ENSG00000197170.9	ORF_annotated;novel
LIDTVKDPVSK	VKILENLRGGTNIIKLIDTVKDPVSKTPAL	NIIKLIDTVKDPVSKTPALVFEYINNTDFK	K	L	I	S	K	T	0	0	0	2	0	0	0	0	0	1	1	2	0	0	1	1	1	0	0	2	0	0	11	1	1213.6918	ENST00000262506.7_185_1234	ENST00000262506.7_185_1234	98	108	yes	yes	2;3	9.7164e-14	163.12	By MS/MS	By MS/MS	By matching	By MS/MS	By MS/MS	By MS/MS	1.79	1.49	25	2	1	2	3	1	6	6	9	7	4	2	405500000	185140000	55794000	29763000	22586000	80884000	31335000			63337	1859	67950	1304267;1304268;1304269;1304270;1304271;1304272;1304273;1304274;1304275;1304276;1304277;1304278;1304279;1304280;1304281;1304282;1304283;1304284;1304285;1304286;1304287;1304288;1304289;1304290;1304291;1304292;1304293;1304294;1304295;1304296;1304297;1304298;1304299;1304300	907438;907439;907440;907441;907442;907443;907444;907445;907446;907447;907448	907438		11	ENST00000262506.7_185_1234	ENSG00000070770.8	ORF_annotated
LIDVISMYR	QDLVITLPFELRKHKLIDVISMYRELLKDL	ELRKHKLIDVISMYRELLKDLSKEAQEVFK	K	L	I	Y	R	E	0	1	0	1	0	0	0	0	0	2	1	0	1	0	0	1	0	0	1	1	0	0	9	0	1108.5951	ENST00000233242.5_219_13817;ENST00000233242.5_129_13817;ENST00000233242.5_504_13817	ENST00000233242.5_219_13817	4232	4240	yes	no	2	2.9048e-06	172.14			By MS/MS				1.4	0.49	3	2	NA	NA	NA	NA	NA	NA	5	NA	NA	NA	16001000	0	0	16001000	0	0	0			63338	830	67951	1304301;1304302;1304303;1304304;1304305	907449;907450;907451	907449		2	ENST00000233242.5_219_13817;ENST00000233242.5_129_13817;ENST00000233242.5_504_13817	ENSG00000084674.14;ENSG00000084674.14;ENSG00000084674.14	N_truncation;ORF_annotated;N_truncation
LIDVLENR	RLRMGCEIVIATPGRLIDVLENRYLVLSRC	VIATPGRLIDVLENRYLVLSRCTYVVLDEA	R	L	I	N	R	Y	0	1	1	1	0	0	1	0	0	1	2	0	0	0	0	0	0	0	0	1	0	0	8	0	970.54475	ENST00000308025.7_81_2540	ENST00000308025.7_81_2540	529	536	yes	yes	2	2.7168e-05	173.88	By MS/MS	By MS/MS	By MS/MS	By MS/MS	By MS/MS	By MS/MS	1.33	0.713	17	1	3	NA	NA	NA	2	6	3	2	4	4	260990000	43636000	88533000	30877000	32389000	44939000	20615000			63339	3803	67952	1304306;1304307;1304308;1304309;1304310;1304311;1304312;1304313;1304314;1304315;1304316;1304317;1304318;1304319;1304320;1304321;1304322;1304323;1304324;1304325;1304326	907452;907453;907454;907455;907456;907457;907458;907459;907460;907461;907462;907463	907457		12	ENST00000308025.7_81_2540	ENSG00000174243.9	ORF_annotated
LIDVNHYAK	ANQSRIDALEKAGQKLIDVNHYAKDEVAAR	EKAGQKLIDVNHYAKDEVAARMNEVISLWK	K	L	I	A	K	D	1	0	1	1	0	0	0	0	1	1	1	1	0	0	0	0	0	0	1	1	0	0	9	0	1071.5713	ENST00000372731.8_143_7558;ENST00000372739.5_111_7541;ENST00000630804.2_114_7484	ENST00000372739.5_111_7541	638	646	no	no	2;3	1.2044e-05	163.67	By MS/MS	By MS/MS	By MS/MS	By MS/MS	By matching	By MS/MS	2.57	1.4	26	28	16	14	8	3	16	17	17	21	8	16	1202200000	188210000	211660000	162730000	163570000	8627200	467380000			63340	7077;7079;9834	67953	1304327;1304328;1304329;1304330;1304331;1304332;1304333;1304334;1304335;1304336;1304337;1304338;1304339;1304340;1304341;1304342;1304343;1304344;1304345;1304346;1304347;1304348;1304349;1304350;1304351;1304352;1304353;1304354;1304355;1304356;1304357;1304358;1304359;1304360;1304361;1304362;1304363;1304364;1304365;1304366;1304367;1304368;1304369;1304370;1304371;1304372;1304373;1304374;1304375;1304376;1304377;1304378;1304379;1304380;1304381;1304382;1304383;1304384;1304385;1304386;1304387;1304388;1304389;1304390;1304391;1304392;1304393;1304394;1304395;1304396;1304397;1304398;1304399;1304400;1304401;1304402;1304403;1304404;1304405;1304406;1304407;1304408;1304409;1304410;1304411;1304412;1304413;1304414;1304415;1304416;1304417;1304418;1304419;1304420;1304421	907464;907465;907466;907467;907468;907469;907470;907471;907472;907473;907474;907475;907476;907477;907478;907479;907480;907481;907482;907483;907484;907485;907486;907487;907488;907489;907490;907491;907492;907493;907494;907495;907496;907497;907498;907499;907500;907501;907502;907503;907504;907505;907506;907507;907508;907509;907510;907511;907512;907513;907514;907515;907516;907517;907518;907519;907520;907521;907522;907523;907524;907525;907526;907527;907528;907529;907530;907531	907531		68	ENST00000372731.8_143_7558;ENST00000372739.5_111_7541;ENST00000630804.2_114_7484	ENSG00000197694.14;ENSG00000197694.14;ENSG00000197694.14	ORF_annotated;ORF_annotated;ORF_annotated
LIDVNHYAKDEVAAR	ANQSRIDALEKAGQKLIDVNHYAKDEVAAR	LIDVNHYAKDEVAARMNEVISLWKKLLEAT	K	L	I	A	R	M	3	1	1	2	0	0	1	0	1	1	1	1	0	0	0	0	0	0	1	2	0	0	15	1	1712.8846	ENST00000372731.8_143_7558;ENST00000372739.5_111_7541;ENST00000630804.2_114_7484	ENST00000372739.5_111_7541	638	652	no	no	4	1.4536e-14	124.7				By MS/MS			3.33	1.7	1	NA	NA	1	1	NA	NA	NA	NA	3	NA	NA	12236000	0	0	0	12236000	0	0			63341	7077;7079;9834	67954	1304422;1304423;1304424	907532;907533	907533		2	ENST00000372731.8_143_7558;ENST00000372739.5_111_7541;ENST00000630804.2_114_7484	ENSG00000197694.14;ENSG00000197694.14;ENSG00000197694.14	ORF_annotated;ORF_annotated;ORF_annotated
LIDVPDPVPALDLGQQLQLK	RSKEAEAAFLNVYKRLIDVPDPVPALDLGQ	DPVPALDLGQQLQLKVQRLHDIETENQKLR	R	L	I	L	K	V	1	0	0	3	0	3	0	1	0	1	5	1	0	0	3	0	0	0	0	2	0	0	20	0	2171.2202	ENST00000292538.8_27_2060;ENST00000292538.8_48_2060;ENST00000622516.4_114_2120;ENST00000360264.7_21_4568;ENST00000360264.7_42_4568;ENST00000546411.6_1_4209	ENST00000360264.7_21_4568	96	115	no	no	2;3	7.1753e-28	159.26	By MS/MS	By MS/MS	By MS/MS	By MS/MS	By MS/MS	By MS/MS	3.16	1.57	15	17	17	13	13	7	20	14	5	17	9	17	233910000	123670000	20955000	2285400	36140000	7570700	43291000			63342	6221;3047	67955	1304425;1304426;1304427;1304428;1304429;1304430;1304431;1304432;1304433;1304434;1304435;1304436;1304437;1304438;1304439;1304440;1304441;1304442;1304443;1304444;1304445;1304446;1304447;1304448;1304449;1304450;1304451;1304452;1304453;1304454;1304455;1304456;1304457;1304458;1304459;1304460;1304461;1304462;1304463;1304464;1304465;1304466;1304467;1304468;1304469;1304470;1304471;1304472;1304473;1304474;1304475;1304476;1304477;1304478;1304479;1304480;1304481;1304482;1304483;1304484;1304485;1304486;1304487;1304488;1304489;1304490;1304491;1304492;1304493;1304494;1304495;1304496;1304497;1304498;1304499;1304500;1304501;1304502;1304503;1304504;1304505;1304506	907534;907535;907536;907537;907538;907539;907540;907541;907542;907543;907544;907545;907546;907547;907548;907549;907550;907551;907552;907553;907554;907555;907556;907557;907558;907559;907560;907561;907562;907563;907564;907565;907566;907567;907568;907569;907570;907571;907572;907573;907574;907575;907576;907577;907578;907579;907580;907581;907582;907583;907584;907585	907571		50	ENST00000292538.8_27_2060;ENST00000292538.8_48_2060;ENST00000622516.4_114_2120;ENST00000360264.7_21_4568;ENST00000360264.7_42_4568;ENST00000546411.6_1_4209	ENSG00000257923.9;ENSG00000257923.9;ENSG00000257923.9;ENSG00000257923.9;ENSG00000257923.9;ENSG00000257923.9	ORF_annotated;N_truncation;N_truncation;ORF_annotated;N_truncation;ORF_annotated
LIDWGLAEFYHPAQEYNVR	KPHNVMIDHQQKKLRLIDWGLAEFYHPAQE	GLAEFYHPAQEYNVRVASRYFKGPELLVDY	R	L	I	V	R	V	2	1	1	1	0	1	2	1	1	1	2	0	0	1	1	0	0	1	2	1	0	0	19	0	2320.1277	ENST00000262506.7_185_1234	ENST00000262506.7_185_1234	174	192	yes	yes	2;3;4	1.0607e-36	216.34	By MS/MS	By MS/MS	By MS/MS	By MS/MS	By MS/MS	By MS/MS	5.7	0.586	NA	NA	NA	2	5	23	6	6	4	4	4	6	520940000	139390000	87535000	20272000	35492000	67456000	170800000			63343	1859	67956	1304507;1304508;1304509;1304510;1304511;1304512;1304513;1304514;1304515;1304516;1304517;1304518;1304519;1304520;1304521;1304522;1304523;1304524;1304525;1304526;1304527;1304528;1304529;1304530;1304531;1304532;1304533;1304534;1304535;1304536	907586;907587;907588;907589;907590;907591;907592;907593;907594;907595;907596;907597;907598;907599;907600;907601;907602;907603;907604;907605;907606;907607;907608	907604		22	ENST00000262506.7_185_1234	ENSG00000070770.8	ORF_annotated
LIDWGLAEFYHPGQEYNVR	KPHNVMIDHEHRKLRLIDWGLAEFYHPGQE	GLAEFYHPGQEYNVRVASRYFKGPELLVDY	R	L	I	V	R	V	1	1	1	1	0	1	2	2	1	1	2	0	0	1	1	0	0	1	2	1	0	0	19	0	2306.112	ENST00000217244.7_377_1549;ENST00000528848.2_239_1411	ENST00000217244.7_377_1549	173	191	yes	no	2;3;4	1.9331e-47	234.69	By MS/MS	By MS/MS	By MS/MS	By MS/MS	By MS/MS	By MS/MS	5.85	0.426	NA	NA	NA	1	4	34	12	5	4	5	5	8	731880000	280550000	81308000	44810000	63288000	65322000	196600000			63344	452	67957	1304537;1304538;1304539;1304540;1304541;1304542;1304543;1304544;1304545;1304546;1304547;1304548;1304549;1304550;1304551;1304552;1304553;1304554;1304555;1304556;1304557;1304558;1304559;1304560;1304561;1304562;1304563;1304564;1304565;1304566;1304567;1304568;1304569;1304570;1304571;1304572;1304573;1304574;1304575	907609;907610;907611;907612;907613;907614;907615;907616;907617;907618;907619;907620;907621;907622;907623;907624;907625;907626;907627;907628;907629;907630;907631;907632;907633;907634;907635	907635		27	ENST00000217244.7_377_1549;ENST00000528848.2_239_1411	ENSG00000101266.17;ENSG00000254598.2	ORF_annotated;ORF_annotated
LIDWSALMDK	SEKDAEDVKKHPFFRLIDWSALMDKKVKPP	HPFFRLIDWSALMDKKVKPPFIPTIRGRED	R	L	I	D	K	K	1	0	0	2	0	0	0	0	0	1	2	1	1	0	0	1	0	1	0	0	0	0	10	0	1190.6005	ENST00000370521.7_360_3311	ENST00000370521.7_360_3311	918	927	yes	yes	2	0.00086921	91.087	By MS/MS	By MS/MS	By MS/MS		By matching	By MS/MS	5.78	0.629	NA	NA	NA	1	NA	8	3	1	2	NA	1	2	63857000	16172000	24869000	4962600	0	802770	17051000			63345	6853	67958	1304576;1304577;1304578;1304579;1304580;1304581;1304582;1304583;1304584	907636;907637;907638;907639;907640;907641;907642;907643	907636		7	ENST00000370521.7_360_3311	ENSG00000065243.19	ORF_annotated
LIDWSALMDKK	SEKDAEDVKKHPFFRLIDWSALMDKKVKPP	PFFRLIDWSALMDKKVKPPFIPTIRGREDV	R	L	I	K	K	V	1	0	0	2	0	0	0	0	0	1	2	2	1	0	0	1	0	1	0	0	0	0	11	1	1318.6955	ENST00000370521.7_360_3311	ENST00000370521.7_360_3311	918	928	yes	yes	3	6.4587e-07	122.7	By MS/MS			By MS/MS	By matching		2.9	0.7	NA	3	5	2	NA	NA	7	NA	NA	1	2	NA	15757000	15298000	0	0	337310	122170	0			63346	6853	67959	1304585;1304586;1304587;1304588;1304589;1304590;1304591;1304592;1304593;1304594	907644;907645;907646;907647;907648;907649	907644		5	ENST00000370521.7_360_3311	ENSG00000065243.19	ORF_annotated
LIEADISK	PKLDLLLEKTKELQKLIEADISKRYSGRPV	KTKELQKLIEADISKRYSGRPVNLMGTSL_	K	L	I	S	K	R	1	0	0	1	0	0	1	0	0	2	1	1	0	0	0	1	0	0	0	0	0	0	8	0	887.4964	ENST00000338399.8_107_1624;ENST00000580287.5_1621_2568	ENST00000338399.8_107_1624	485	492	yes	no	2	0.0055346	85.212		By matching	By MS/MS	By MS/MS		By MS/MS	2.71	1.28	1	3	1	1	1	NA	NA	1	1	1	NA	4	65871000	0	456550	3486400	12940000	0	48989000			63347	5200	67960	1304595;1304596;1304597;1304598;1304599;1304600;1304601	907650;907651;907652	907651		3	ENST00000338399.8_107_1624;ENST00000580287.5_1621_2568	ENSG00000108465.14;ENSG00000108465.14	ORF_annotated;novel
LIEADISKR	PKLDLLLEKTKELQKLIEADISKRYSGRPV	TKELQKLIEADISKRYSGRPVNLMGTSL__	K	L	I	K	R	Y	1	1	0	1	0	0	1	0	0	2	1	1	0	0	0	1	0	0	0	0	0	0	9	1	1043.5975	ENST00000338399.8_107_1624;ENST00000580287.5_1621_2568	ENST00000338399.8_107_1624	485	493	yes	no	3	0.0001943	98.044	By matching	By matching		By MS/MS			1	0	3	NA	NA	NA	NA	NA	1	1	NA	1	NA	NA	50505000	9218400	12508000	0	28779000	0	0			63348	5200	67961	1304602;1304603;1304604	907653	907653		1	ENST00000338399.8_107_1624;ENST00000580287.5_1621_2568	ENSG00000108465.14;ENSG00000108465.14	ORF_annotated;novel
LIEAEDNMNCQMSNITVTYR	IVTCETNTGEVYRGKLIEAEDNMNCQMSNI	DNMNCQMSNITVTYRDGRVAQLEQVYIRGS	K	L	I	Y	R	D	1	1	3	1	1	1	2	0	0	2	1	0	2	0	0	1	2	0	1	1	0	0	20	0	2401.0712	ENST00000215829.7_588_965	ENST00000215829.7_588_965	32	51	yes	yes	2;3;4	2.7222e-107	274.71	By MS/MS	By MS/MS	By MS/MS	By MS/MS	By MS/MS	By MS/MS	3.16	1.23	14	29	47	30	22	2	15	26	16	47	30	10	418200000	91773000	62433000	22491000	165420000	34493000	41586000			63349	358	67962;67963;67964	1304605;1304606;1304607;1304608;1304609;1304610;1304611;1304612;1304613;1304614;1304615;1304616;1304617;1304618;1304619;1304620;1304621;1304622;1304623;1304624;1304625;1304626;1304627;1304628;1304629;1304630;1304631;1304632;1304633;1304634;1304635;1304636;1304637;1304638;1304639;1304640;1304641;1304642;1304643;1304644;1304645;1304646;1304647;1304648;1304649;1304650;1304651;1304652;1304653;1304654;1304655;1304656;1304657;1304658;1304659;1304660;1304661;1304662;1304663;1304664;1304665;1304666;1304667;1304668;1304669;1304670;1304671;1304672;1304673;1304674;1304675;1304676;1304677;1304678;1304679;1304680;1304681;1304682;1304683;1304684;1304685;1304686;1304687;1304688;1304689;1304690;1304691;1304692;1304693;1304694;1304695;1304696;1304697;1304698;1304699;1304700;1304701;1304702;1304703;1304704;1304705;1304706;1304707;1304708;1304709;1304710;1304711;1304712;1304713;1304714;1304715;1304716;1304717;1304718;1304719;1304720;1304721;1304722;1304723;1304724;1304725;1304726;1304727;1304728;1304729;1304730;1304731;1304732;1304733;1304734;1304735;1304736;1304737;1304738;1304739;1304740;1304741;1304742;1304743;1304744;1304745;1304746;1304747;1304748	907654;907655;907656;907657;907658;907659;907660;907661;907662;907663;907664;907665;907666;907667;907668;907669;907670;907671;907672;907673;907674;907675;907676;907677;907678;907679;907680;907681;907682;907683;907684;907685;907686;907687;907688;907689;907690;907691;907692;907693;907694;907695;907696;907697;907698;907699;907700;907701;907702;907703;907704;907705;907706;907707;907708;907709;907710;907711;907712;907713;907714;907715;907716;907717;907718;907719;907720;907721;907722;907723;907724;907725;907726;907727;907728;907729;907730;907731;907732;907733;907734;907735;907736;907737;907738;907739;907740;907741;907742;907743;907744;907745;907746;907747;907748;907749;907750;907751;907752;907753;907754;907755;907756;907757;907758;907759;907760;907761;907762;907763;907764	907710	342;343	110	ENST00000215829.7_588_965	ENSG00000100028.11	ORF_annotated
LIEAGEQLGFDYGER	HQDLRFPRIAFFSTRLIEAGEQLGFDYGER	LIEAGEQLGFDYGERFWDIKGKLFSCRCGS	R	L	I	E	R	F	1	1	0	1	0	1	3	3	0	1	2	0	0	1	0	0	0	0	1	0	0	0	15	0	1695.8104	ENST00000460843.5_67_3960;ENST00000460843.5_25_3960;ENST00000460843.5_160_3960	ENST00000460843.5_67_3960	1231	1245	yes	no	2	3.9765e-09	121.08	By MS/MS	By matching			By MS/MS		6	0	NA	NA	NA	NA	NA	3	1	1	NA	NA	1	NA	2996100	2057300	661430	0	0	277370	0			63350	8958	67965	1304749;1304750;1304751	907765;907766	907765		1	ENST00000460843.5_67_3960;ENST00000460843.5_25_3960;ENST00000460843.5_160_3960	ENSG00000181090.18;ENSG00000181090.18;ENSG00000181090.18	ORF_annotated;N_extension;N_truncation
LIEALEK	SCEILDINDEQTLPRLIEALEKRHNLRQMM	NDEQTLPRLIEALEKRHNLRQMMIDEFNKQ	R	L	I	E	K	R	1	0	0	0	0	0	2	0	0	1	2	1	0	0	0	0	0	0	0	0	0	0	7	0	814.48002	ENST00000260363.8_221_3100;ENST00000352331.8_163_2730;ENST00000558585.5_164_2182	ENST00000260363.8_221_3100	497	503	no	no	2	0.010664	107.32	By MS/MS	By MS/MS	By matching	By matching	By MS/MS	By MS/MS	2.41	0.891	3	15	8	2	1	NA	8	4	2	5	4	6	171940000	27840000	11836000	5494000	3763900	9690600	113310000			63351	1604;5693	67966	1304752;1304753;1304754;1304755;1304756;1304757;1304758;1304759;1304760;1304761;1304762;1304763;1304764;1304765;1304766;1304767;1304768;1304769;1304770;1304771;1304772;1304773;1304774;1304775;1304776;1304777;1304778;1304779;1304780	907767;907768;907769;907770;907771;907772;907773;907774;907775;907776;907777;907778	907776		12	ENST00000260363.8_221_3100;ENST00000352331.8_163_2730;ENST00000558585.5_164_2182	ENSG00000137807.13;ENSG00000137807.13;ENSG00000137807.13	ORF_annotated;ORF_annotated;ORF_annotated
LIEAVDNMLSNK	LENYDFTKFHSLKPKLIEAVDNMLSNKISP	KPKLIEAVDNMLSNKISPLMNLISQEETST	K	L	I	N	K	I	1	0	2	1	0	0	1	0	0	1	2	1	1	0	0	1	0	0	0	1	0	0	12	0	1345.6912	ENST00000220325.8_85_1707;ENST00000220325.8_97_1707	ENST00000220325.8_85_1707	381	392	yes	no	2;3	1.5065e-10	130.56		By matching	By MS/MS	By matching	By matching	By MS/MS	2.32	0.729	2	10	6	1	NA	NA	NA	1	4	3	2	9	112730000	0	8945000	3899400	4363200	376950	95147000			63352	516	67967;67968	1304781;1304782;1304783;1304784;1304785;1304786;1304787;1304788;1304789;1304790;1304791;1304792;1304793;1304794;1304795;1304796;1304797;1304798;1304799	907779;907780;907781;907782;907783;907784;907785;907786;907787;907788;907789	907783	602	11	ENST00000220325.8_85_1707;ENST00000220325.8_97_1707	ENSG00000103966.10;ENSG00000103966.10	ORF_annotated;N_truncation
LIEAVETAVMPQWQR	RDVAEALRLSKDIGRLIEAVETAVMPQWQR	LIEAVETAVMPQWQRRELLATVKMLQRRAN	R	L	I	Q	R	R	2	1	0	0	0	2	2	0	0	1	1	0	1	0	1	0	1	1	0	2	0	0	15	0	1769.9134	ENST00000244571.4_4_2958	ENST00000244571.4_4_2958	827	841	yes	yes	2;3	3.0121e-26	207.7	By MS/MS	By MS/MS	By MS/MS	By MS/MS	By MS/MS	By matching	1.11	0.458	17	NA	1	NA	NA	NA	3	4	5	1	4	1	51023000	28329000	4071600	8739500	2337500	6430000	1115700			63353	1042	67969;67970	1304800;1304801;1304802;1304803;1304804;1304805;1304806;1304807;1304808;1304809;1304810;1304811;1304812;1304813;1304814;1304815;1304816;1304817	907790;907791;907792;907793;907794;907795;907796;907797;907798;907799;907800;907801;907802;907803;907804	907790	1137	13	ENST00000244571.4_4_2958	ENSG00000124608.4	ORF_annotated
LIEAYVIQCQAEAQEVTIAR	KLITPAEKGRDLESRLIEAYVIQCQAEAQE	VIQCQAEAQEVTIARAIELKHAPGLIAALA	R	L	I	A	R	A	4	1	0	0	1	3	3	0	0	3	1	0	0	0	0	0	1	0	1	2	0	0	20	0	2304.1784	ENST00000340934.9_407_1639;ENST00000537020.5_113_1126	ENST00000340934.9_407_1639	179	198	yes	no	3	1.733e-14	136.04					By MS/MS		2	0	NA	1	NA	NA	NA	NA	NA	NA	NA	NA	1	NA	729420	0	0	0	0	729420	0			63354	5324	67971	1304818	907805	907805		1	ENST00000340934.9_407_1639;ENST00000537020.5_113_1126	ENSG00000162819.11;ENSG00000162819.11	ORF_annotated;ORF_annotated
LIECGWK	ETGERERLKELLRAKLIECGWKDQLKAHCK	LKELLRAKLIECGWKDQLKAHCKEVIKEKG	K	L	I	W	K	D	0	0	0	0	1	0	1	1	0	1	1	1	0	0	0	0	0	1	0	0	0	0	7	0	904.44767	ENST00000521688.5_146_448;ENST00000517350.5_1667_2044;ENST00000517311.5_144_311;ENST00000523707.1_122_364	ENST00000521688.5_146_448	37	43	yes	no	2	0.016788	89.903	By MS/MS	By MS/MS	By MS/MS	By MS/MS	By matching	By MS/MS	2.52	1.13	5	12	10	2	1	1	5	6	7	4	3	6	202090000	31791000	59610000	42740000	23408000	7917800	36620000			63355	9225	67972	1304819;1304820;1304821;1304822;1304823;1304824;1304825;1304826;1304827;1304828;1304829;1304830;1304831;1304832;1304833;1304834;1304835;1304836;1304837;1304838;1304839;1304840;1304841;1304842;1304843;1304844;1304845;1304846;1304847;1304848;1304849	907806;907807;907808;907809;907810;907811;907812;907813;907814;907815;907816;907817;907818;907819;907820;907821;907822;907823;907824;907825;907826;907827	907809		22	ENST00000521688.5_146_448;ENST00000517350.5_1667_2044;ENST00000517311.5_144_311;ENST00000523707.1_122_364	ENSG00000120533.12;ENSG00000120533.12;ENSG00000120533.12;ENSG00000120533.12	ORF_annotated;novel;ORF_annotated;novel
LIECGWKDQLK	ETGERERLKELLRAKLIECGWKDQLKAHCK	LRAKLIECGWKDQLKAHCKEVIKEKGLEHV	K	L	I	L	K	A	0	0	0	1	1	1	1	1	0	1	2	2	0	0	0	0	0	1	0	0	0	0	11	1	1388.7122	ENST00000521688.5_146_448;ENST00000517350.5_1667_2044;ENST00000517311.5_144_311;ENST00000523707.1_122_364	ENST00000521688.5_146_448	37	47	yes	no	3	1.0042e-05	107.03	By MS/MS			By matching	By matching	By matching	2.38	0.696	NA	6	1	1	NA	NA	5	NA	NA	1	1	1	21420000	17359000	0	0	1572200	1832700	656130			63356	9225	67973	1304850;1304851;1304852;1304853;1304854;1304855;1304856;1304857	907828;907829	907829		2	ENST00000521688.5_146_448;ENST00000517350.5_1667_2044;ENST00000517311.5_144_311;ENST00000523707.1_122_364	ENSG00000120533.12;ENSG00000120533.12;ENSG00000120533.12;ENSG00000120533.12	ORF_annotated;novel;ORF_annotated;novel
LIEDDENSQCK	______________________________	LIEKLIEDDENSQCKITIVGTGAVGMACAI	K	L	I	C	K	I	0	0	1	2	1	1	2	0	0	1	1	1	0	0	0	1	0	0	0	0	0	0	11	0	1349.5769	ENST00000280704.8_142_1137;ENST00000544105.5_1_723;ENST00000535809.1_1_675	ENST00000280704.8_142_1137	12	22	yes	no	2	0.00017227	96.331	By MS/MS		By matching			By MS/MS	3.71	1.03	NA	1	2	2	2	NA	3	NA	1	NA	NA	3	2231900	1420500	0	9680.4	0	0	801710			63357	2719	67974	1304858;1304859;1304860;1304861;1304862;1304863;1304864	907830;907831	907830		2	ENST00000280704.8_142_1137;ENST00000544105.5_1_723;ENST00000535809.1_1_675	ENSG00000166796.11;ENSG00000166796.11;ENSG00000166796.11	ORF_annotated;ORF_annotated;ORF_annotated
LIEDFLAR	VNKQLDKMGFNIGVRLIEDFLARSNVGRCH	GFNIGVRLIEDFLARSNVGRCHDFRETADV	R	L	I	A	R	S	1	1	0	1	0	0	1	0	0	1	2	0	0	1	0	0	0	0	0	0	0	0	8	0	975.53893	ENST00000373166.7_131_631;ENST00000373166.7_92_631	ENST00000373166.7_131_631	42	49	yes	no	2	0.00032296	166.34	By MS/MS	By MS/MS	By MS/MS	By MS/MS	By MS/MS	By MS/MS	2.62	1.29	17	11	14	14	4	NA	11	10	8	11	10	10	845740000	211580000	91861000	36683000	132020000	56117000	317480000			63358	7137	67975	1304865;1304866;1304867;1304868;1304869;1304870;1304871;1304872;1304873;1304874;1304875;1304876;1304877;1304878;1304879;1304880;1304881;1304882;1304883;1304884;1304885;1304886;1304887;1304888;1304889;1304890;1304891;1304892;1304893;1304894;1304895;1304896;1304897;1304898;1304899;1304900;1304901;1304902;1304903;1304904;1304905;1304906;1304907;1304908;1304909;1304910;1304911;1304912;1304913;1304914;1304915;1304916;1304917;1304918;1304919;1304920;1304921;1304922;1304923;1304924	907832;907833;907834;907835;907836;907837;907838;907839;907840;907841;907842;907843;907844;907845;907846;907847;907848;907849;907850;907851;907852;907853;907854;907855;907856;907857;907858;907859;907860;907861;907862;907863;907864;907865;907866;907867;907868;907869;907870;907871;907872;907873;907874;907875;907876;907877;907878;907879;907880;907881;907882;907883;907884;907885;907886;907887;907888	907833		56	ENST00000373166.7_131_631;ENST00000373166.7_92_631	ENSG00000054116.11;ENSG00000054116.11	N_truncation;ORF_annotated
LIEDKPR	LDKLDGTEINGRNIRLIEDKPRTSHRRSYS	EINGRNIRLIEDKPRTSHRRSYSGSRSRSR	R	L	I	P	R	T	0	1	0	1	0	0	1	0	0	1	1	1	0	0	1	0	0	0	0	0	0	0	7	1	869.49707	ENST00000244020.4_107_1138	ENST00000244020.4_107_1138	178	184	yes	yes	2	0.023459	163.34	By MS/MS	By matching	By matching	By matching	By MS/MS	By MS/MS	1.08	0.266	12	1	NA	NA	NA	NA	2	2	1	2	3	3	376490000	82671000	16754000	12038000	8191100	33640000	223200000			63359	1025	67976	1304925;1304926;1304927;1304928;1304929;1304930;1304931;1304932;1304933;1304934;1304935;1304936;1304937	907889;907890;907891;907892;907893;907894	907893		6	ENST00000244020.4_107_1138	ENSG00000124193.14	ORF_annotated
LIEDNEYTAR	SDTLSCKIADFGLARLIEDNEYTAREGAKF	FGLARLIEDNEYTAREGAKFPIKWTAPEAI	R	L	I	A	R	E	1	1	1	1	0	0	2	0	0	1	1	0	0	0	0	0	1	0	1	0	0	0	10	0	1222.583	ENST00000358208.8_188_1795;ENST00000336890.9_178_1665;ENST00000336890.9_139_1665;ENST00000373564.7_139_1686;ENST00000354650.7_608_2218;ENST00000368678.8_516_2117;ENST00000577961.5_87_1715	ENST00000336890.9_178_1665	375	384	no	no	2;3	1.7311e-12	190.51	By MS/MS	By MS/MS	By MS/MS	By MS/MS	By MS/MS	By MS/MS	2.98	1.22	8	13	24	12	5	2	8	8	15	21	3	9	805920000	120280000	70751000	83103000	323630000	15223000	192940000			63360	5105;6065;9557;5771;6654	67977	1304938;1304939;1304940;1304941;1304942;1304943;1304944;1304945;1304946;1304947;1304948;1304949;1304950;1304951;1304952;1304953;1304954;1304955;1304956;1304957;1304958;1304959;1304960;1304961;1304962;1304963;1304964;1304965;1304966;1304967;1304968;1304969;1304970;1304971;1304972;1304973;1304974;1304975;1304976;1304977;1304978;1304979;1304980;1304981;1304982;1304983;1304984;1304985;1304986;1304987;1304988;1304989;1304990;1304991;1304992;1304993;1304994;1304995;1304996;1304997;1304998;1304999;1305000;1305001	907895;907896;907897;907898;907899;907900;907901;907902;907903;907904;907905;907906;907907;907908;907909;907910;907911;907912;907913;907914;907915;907916;907917;907918;907919;907920;907921;907922;907923;907924;907925;907926;907927;907928;907929;907930;907931;907932;907933;907934;907935;907936;907937;907938;907939;907940;907941;907942;907943	907896		46	ENST00000358208.8_188_1795;ENST00000336890.9_178_1665;ENST00000336890.9_139_1665;ENST00000373564.7_139_1686;ENST00000354650.7_608_2218;ENST00000368678.8_516_2117;ENST00000577961.5_87_1715	ENSG00000197122.11;ENSG00000182866.16;ENSG00000182866.16;ENSG00000182866.16;ENSG00000010810.17;ENSG00000010810.17;ENSG00000176105.13	ORF_annotated;N_truncation;ORF_annotated;ORF_annotated;ORF_annotated;ORF_annotated;ORF_annotated
LIEDSTLSK	PHFSAKMNSLKEVTKLIEDSTLSKSVKNAI	LKEVTKLIEDSTLSKSVKNAIDTDRLLDWL	K	L	I	S	K	S	0	0	0	1	0	0	1	0	0	1	2	1	0	0	0	2	1	0	0	0	0	0	9	0	1004.539	ENST00000294383.6_25_7860;ENST00000294383.6_1_7860	ENST00000294383.6_25_7860	405	413	yes	no	2	0.0022922	86.744	By MS/MS	By MS/MS	By matching	By MS/MS		By MS/MS	2.23	0.973	3	6	2	2	NA	NA	2	2	1	5	NA	3	40322000	1185500	3051600	2463000	3722500	0	29899000			63361	3097	67978	1305002;1305003;1305004;1305005;1305006;1305007;1305008;1305009;1305010;1305011;1305012;1305013;1305014	907944;907945;907946;907947;907948	907947		5	ENST00000294383.6_25_7860;ENST00000294383.6_1_7860	ENSG00000162402.13;ENSG00000162402.13	N_truncation;ORF_annotated
LIEDTEDWRPR	EFYHVPTHSDASKKRLIEDTEDWRPRTGTT	SKKRLIEDTEDWRPRTGTTQSRSFRILAQI	R	L	I	P	R	T	0	2	0	2	0	0	2	0	0	1	1	0	0	0	1	0	1	1	0	0	0	0	11	1	1428.6997	ENST00000317968.8_137_1924	ENST00000317968.8_137_1924	264	274	yes	yes	2;3	1.4112e-28	226.59	By MS/MS	By MS/MS	By matching	By MS/MS	By MS/MS	By MS/MS	3.66	1.41	8	4	12	17	17	3	13	16	5	3	13	11	398430000	90349000	182560000	2901300	6286400	46175000	70159000			63362	4282	67979	1305015;1305016;1305017;1305018;1305019;1305020;1305021;1305022;1305023;1305024;1305025;1305026;1305027;1305028;1305029;1305030;1305031;1305032;1305033;1305034;1305035;1305036;1305037;1305038;1305039;1305040;1305041;1305042;1305043;1305044;1305045;1305046;1305047;1305048;1305049;1305050;1305051;1305052;1305053;1305054;1305055;1305056;1305057;1305058;1305059;1305060;1305061;1305062;1305063;1305064;1305065;1305066;1305067;1305068;1305069;1305070;1305071;1305072;1305073;1305074;1305075	907949;907950;907951;907952;907953;907954;907955;907956;907957;907958;907959;907960;907961;907962;907963;907964;907965;907966;907967;907968;907969;907970;907971;907972;907973;907974;907975;907976;907977;907978;907979;907980;907981;907982;907983;907984;907985;907986	907955		35	ENST00000317968.8_137_1924	ENSG00000163110.14	ORF_annotated
LIEEAWSPPAEGEHSLEGEVHYSAEK	DDWQFYLTYFDSVFRLIEEAWSPPAEGEHS	GEHSLEGEVHYSAEKAVKFIEDRITEESKS	R	L	I	E	K	A	3	0	0	0	0	0	7	2	2	1	2	1	0	0	2	3	0	1	1	1	0	0	26	0	2893.3406	ENST00000261745.8_250_3165	ENST00000261745.8_250_3165	276	301	yes	yes	3;4	2.3134e-39	160	By MS/MS	By MS/MS	By MS/MS		By MS/MS	By MS/MS	5.72	0.448	NA	NA	NA	NA	5	13	6	3	4	NA	2	3	95599000	66576000	3320900	3394500	0	15888000	6419900			63363	1739	67980	1305076;1305077;1305078;1305079;1305080;1305081;1305082;1305083;1305084;1305085;1305086;1305087;1305088;1305089;1305090;1305091;1305092;1305093	907987;907988;907989;907990;907991;907992;907993;907994;907995;907996;907997;907998;907999	907999		13	ENST00000261745.8_250_3165	ENSG00000111300.9	ORF_annotated
LIEECISQIVLHK	LLVRNDYEARPQYYKLIEECISQIVLHKNG	YKLIEECISQIVLHKNGADPDFKCRHLQIE	K	L	I	H	K	N	0	0	0	0	1	1	2	0	1	3	2	1	0	0	0	1	0	0	0	1	0	0	13	0	1580.8596	ENST00000398557.8_142_3957;ENST00000389054.7_142_3957;ENST00000518047.5_1_3789;ENST00000389057.9_142_3930	ENST00000398557.8_142_3957	433	445	yes	no	2;3	3.0111e-29	213.73	By MS/MS	By MS/MS	By MS/MS	By MS/MS	By MS/MS	By MS/MS	2.45	1.23	17	27	18	6	4	2	12	10	13	19	17	3	604930000	120630000	68079000	86156000	260900000	58448000	10720000			63364	7909	67981	1305094;1305095;1305096;1305097;1305098;1305099;1305100;1305101;1305102;1305103;1305104;1305105;1305106;1305107;1305108;1305109;1305110;1305111;1305112;1305113;1305114;1305115;1305116;1305117;1305118;1305119;1305120;1305121;1305122;1305123;1305124;1305125;1305126;1305127;1305128;1305129;1305130;1305131;1305132;1305133;1305134;1305135;1305136;1305137;1305138;1305139;1305140;1305141;1305142;1305143;1305144;1305145;1305146;1305147;1305148;1305149;1305150;1305151;1305152;1305153;1305154;1305155;1305156;1305157;1305158;1305159;1305160;1305161;1305162;1305163;1305164;1305165;1305166;1305167	908000;908001;908002;908003;908004;908005;908006;908007;908008;908009;908010;908011;908012;908013;908014;908015;908016;908017;908018;908019;908020;908021;908022;908023;908024;908025;908026;908027;908028;908029;908030;908031;908032;908033;908034;908035;908036;908037;908038;908039;908040;908041;908042;908043;908044;908045;908046;908047;908048;908049;908050;908051;908052;908053;908054;908055;908056;908057;908058	908054		53	ENST00000398557.8_142_3957;ENST00000389054.7_142_3957;ENST00000518047.5_1_3789;ENST00000389057.9_142_3930	ENSG00000131504.15;ENSG00000131504.15;ENSG00000131504.15;ENSG00000131504.15	ORF_annotated;ORF_annotated;ORF_annotated;ORF_annotated
LIEEEEEKQK	QLKKLPKVNKELALKLIEEEEEKQKSTWKK	ELALKLIEEEEEKQKSTWKKKVKSLPNILT	K	L	I	Q	K	S	0	0	0	0	0	1	5	0	0	1	1	2	0	0	0	0	0	0	0	0	0	0	10	1	1273.6402	ENST00000381685.9_107_2170	ENST00000381685.9_107_2170	457	466	yes	yes	2;3	1.7758e-07	170.24	By MS/MS	By MS/MS	By MS/MS	By MS/MS	By MS/MS	By MS/MS	3.81	1.21	1	9	19	19	15	6	19	17	6	12	10	5	84061000	46048000	13923000	1634800	9825300	9380600	3249100			63365	7831	67982	1305168;1305169;1305170;1305171;1305172;1305173;1305174;1305175;1305176;1305177;1305178;1305179;1305180;1305181;1305182;1305183;1305184;1305185;1305186;1305187;1305188;1305189;1305190;1305191;1305192;1305193;1305194;1305195;1305196;1305197;1305198;1305199;1305200;1305201;1305202;1305203;1305204;1305205;1305206;1305207;1305208;1305209;1305210;1305211;1305212;1305213;1305214;1305215;1305216;1305217;1305218;1305219;1305220;1305221;1305222;1305223;1305224;1305225;1305226;1305227;1305228;1305229;1305230;1305231;1305232;1305233;1305234;1305235;1305236	908059;908060;908061;908062;908063;908064;908065;908066;908067;908068;908069;908070;908071;908072;908073;908074;908075;908076;908077;908078;908079;908080;908081;908082;908083;908084;908085;908086;908087;908088;908089;908090;908091;908092;908093;908094;908095;908096;908097;908098;908099;908100;908101;908102;908103;908104;908105;908106;908107;908108;908109;908110;908111	908067		52	ENST00000381685.9_107_2170	ENSG00000115761.15	ORF_annotated
LIEEENMLAPSLK	GGLTGKQLRELQDLRLIEEENMLAPSLKQF	LRLIEEENMLAPSLKQFSLRVEILPSYIPV	R	L	I	L	K	Q	1	0	1	0	0	0	3	0	0	1	3	1	1	0	1	1	0	0	0	0	0	0	13	0	1485.7749	ENST00000564079.5_241_2238;ENST00000260383.11_255_2255;ENST00000561691.5_165_1190	ENST00000564079.5_241_2238	243	255	yes	no	2;3	2.0519e-09	145.55	By MS/MS	By MS/MS	By MS/MS	By MS/MS	By MS/MS	By MS/MS	2.63	0.867	3	8	12	4	NA	NA	5	5	3	6	1	7	66987000	20717000	6316900	1309400	11002000	8085600	19556000			63366	1607	67983;67984	1305237;1305238;1305239;1305240;1305241;1305242;1305243;1305244;1305245;1305246;1305247;1305248;1305249;1305250;1305251;1305252;1305253;1305254;1305255;1305256;1305257;1305258;1305259;1305260;1305261;1305262;1305263	908112;908113;908114;908115;908116;908117;908118;908119;908120;908121;908122;908123;908124;908125;908126	908122	1640	14	ENST00000564079.5_241_2238;ENST00000260383.11_255_2255;ENST00000561691.5_165_1190	ENSG00000137822.12;ENSG00000137822.12;ENSG00000137822.12	ORF_annotated;ORF_annotated;N_truncation
LIEEETAR	FERQRKIRQQEIEEKLIEEETARRVEELVA	QQEIEEKLIEEETARRVEELVAKRVEEELE	K	L	I	A	R	R	1	1	0	0	0	0	3	0	0	1	1	0	0	0	0	0	1	0	0	0	0	0	8	0	959.49238	ENST00000400198.7_246_1064	ENST00000400198.7_246_1064	125	132	yes	yes	2	0.0029269	100.45				By MS/MS	By matching	By MS/MS	3	1.15	NA	3	1	1	1	NA	NA	NA	NA	1	1	4	19630000	0	0	0	1575600	78072	17977000			63367	8309	67985	1305264;1305265;1305266;1305267;1305268;1305269	908127;908128;908129;908130	908127		3	ENST00000400198.7_246_1064	ENSG00000134884.13	ORF_annotated
LIEEISEVDCK	QTYLVCLCTSSPNGKLIEEISEVDCKDALE	PNGKLIEEISEVDCKDALEMICNLESEGDE	K	L	I	C	K	D	0	0	0	1	1	0	3	0	0	2	1	1	0	0	0	1	0	0	0	1	0	0	11	0	1333.6435	ENST00000369577.7_44_8212	ENST00000369577.7_44_8212	244	254	yes	yes	2	3.2472e-05	114.51	By MS/MS			By MS/MS	By MS/MS		5	0	NA	NA	NA	NA	4	NA	2	NA	NA	1	1	NA	2536700	746610	0	0	716530	1073500	0			63368	6746	67986	1305270;1305271;1305272;1305273	908131;908132;908133;908134	908131		4	ENST00000369577.7_44_8212	ENSG00000188994.12	ORF_annotated
LIEELAIAK	SLHSRVDSLEKSNTKLIEELAIAKNNIIKL	EKSNTKLIEELAIAKNNIIKLQEENHQLRS	K	L	I	A	K	N	2	0	0	0	0	0	2	0	0	2	2	1	0	0	0	0	0	0	0	0	0	0	9	0	998.6012	ENST00000388768.6_481_2250;ENST00000602465.5_102_1919;ENST00000388768.6_328_2250;ENST00000454950.6_106_1242	ENST00000388768.6_481_2250	221	229	yes	no	2	0.0028429	81.548	By MS/MS					By MS/MS	2.5	1.12	1	1	1	1	NA	NA	1	NA	NA	NA	NA	3	23587000	1667100	0	0	0	0	21920000			63369	7898	67987	1305274;1305275;1305276;1305277	908135;908136	908136		1	ENST00000388768.6_481_2250;ENST00000602465.5_102_1919;ENST00000388768.6_328_2250;ENST00000454950.6_106_1242	ENSG00000204130.12;ENSG00000204130.12;ENSG00000204130.12;ENSG00000204130.12	N_truncation;ORF_annotated;ORF_annotated;ORF_annotated
LIEEMEEK	RQQREELEKLESKRKLIEEMEEKQKSDKAE	KLESKRKLIEEMEEKQKSDKAELERMQQEV	K	L	I	E	K	Q	0	0	0	0	0	0	4	0	0	1	1	1	1	0	0	0	0	0	0	0	0	0	8	0	1019.4845	ENST00000636835.1_388_3957;ENST00000354981.6_387_4109;ENST00000354981.6_240_4109;ENST00000354981.6_195_4109;ENST00000354981.6_159_4109	ENST00000636835.1_388_3957	539	546	yes	no	2	0.0020913	113.89	By MS/MS	By MS/MS	By MS/MS	By MS/MS	By MS/MS	By MS/MS	5	0	NA	NA	NA	NA	11	NA	3	1	2	2	1	2	7136600	2182100	263090	896550	750140	1433700	1611000			63370	5797	67988	1305278;1305279;1305280;1305281;1305282;1305283;1305284;1305285;1305286;1305287;1305288	908137;908138;908139;908140;908141;908142;908143	908142		7	ENST00000636835.1_388_3957;ENST00000354981.6_387_4109;ENST00000354981.6_240_4109;ENST00000354981.6_195_4109;ENST00000354981.6_159_4109	ENSG00000089177.18;ENSG00000089177.18;ENSG00000089177.18;ENSG00000089177.18;ENSG00000089177.18	N_truncation;N_truncation;N_truncation;N_truncation;ORF_annotated
LIEESCPQLANSVQIR	PLLQGPDITLSKLYKLIEESCPQLANSVQI	IEESCPQLANSVQIRIKLMAEGELKDMEQF	K	L	I	I	R	I	1	1	1	0	1	2	2	0	0	2	2	0	0	0	1	2	0	0	0	1	0	0	16	0	1855.9462	ENST00000541887.5_49_2274;ENST00000261819.7_123_2387;ENST00000534976.5_4_375;ENST00000545801.1_24_275	ENST00000541887.5_49_2274	81	96	yes	no	2	1.5855e-33	239.02		By MS/MS		By matching			1	0	3	NA	NA	NA	NA	NA	NA	2	NA	1	NA	NA	10120000	0	8618600	0	1501300	0	0			63371	1752	67989	1305289;1305290;1305291	908144	908144		1	ENST00000541887.5_49_2274;ENST00000261819.7_123_2387;ENST00000534976.5_4_375;ENST00000545801.1_24_275	ENSG00000089053.12;ENSG00000089053.12;ENSG00000089053.12;ENSG00000089053.12	ORF_annotated;ORF_annotated;novel;novel
LIEESQR	HLFYIPGRMCPATQKLIEESQRKMNALFEG	RMCPATQKLIEESQRKMNALFEGRRIEFAE	K	L	I	Q	R	K	0	1	0	0	0	1	2	0	0	1	1	0	0	0	0	1	0	0	0	0	0	0	7	0	873.4556	ENST00000216832.8_68_2218	ENST00000216832.8_68_2218	255	261	yes	yes	2	0.038134	68.915						By MS/MS	4.5	0.5	NA	NA	NA	1	1	NA	NA	NA	NA	NA	NA	2	259160	0	0	0	0	0	259160			63372	436	67990	1305292;1305293	908145	908145		1	ENST00000216832.8_68_2218	ENSG00000100941.8	ORF_annotated
LIEESSVDEVVVTNTVPHEVQK	YVMATHGILSAEAPRLIEESSVDEVVVTNT	DEVVVTNTVPHEVQKLQCPKIKTVDISLIL	R	L	I	Q	K	L	0	0	1	1	0	1	4	0	1	1	1	1	0	0	1	2	2	0	0	6	0	0	22	0	2450.254	ENST00000446526.7_447_1601;ENST00000446526.7_534_1601	ENST00000446526.7_447_1601	325	346	yes	no	3;4	8.8983e-51	192.12	By MS/MS	By MS/MS	By MS/MS	By MS/MS	By MS/MS	By MS/MS	3.61	1.11	4	1	12	18	9	NA	8	6	6	10	6	8	156630000	18794000	23164000	15350000	45297000	12149000	41875000			63373	8831	67991	1305294;1305295;1305296;1305297;1305298;1305299;1305300;1305301;1305302;1305303;1305304;1305305;1305306;1305307;1305308;1305309;1305310;1305311;1305312;1305313;1305314;1305315;1305316;1305317;1305318;1305319;1305320;1305321;1305322;1305323;1305324;1305325;1305326;1305327;1305328;1305329;1305330;1305331;1305332;1305333;1305334;1305335;1305336;1305337	908146;908147;908148;908149;908150;908151;908152;908153;908154;908155;908156;908157;908158;908159;908160;908161;908162;908163;908164;908165;908166;908167;908168;908169;908170;908171;908172;908173;908174;908175;908176;908177;908178	908149		33	ENST00000446526.7_447_1601;ENST00000446526.7_534_1601	ENSG00000161542.16;ENSG00000161542.16	ORF_annotated;N_truncation
LIEETISIAMATK	ELFLKEHDHLRNSDRLIEETISIAMATKEN	DRLIEETISIAMATKENMTSQRGMLKSIHS	R	L	I	T	K	E	2	0	0	0	0	0	2	0	0	3	1	1	1	0	0	1	2	0	0	0	0	0	13	0	1418.7691	ENST00000451249.6_58_801;ENST00000225724.9_73_822	ENST00000451249.6_58_801	174	186	yes	no	2;3	7.8574e-10	119.39	By matching	By MS/MS		By matching	By MS/MS		3.5	0.982	NA	2	6	3	3	NA	1	2	NA	1	10	NA	2325400	73256	335200	0	123070	1793800	0			63374	667	67992;67993	1305338;1305339;1305340;1305341;1305342;1305343;1305344;1305345;1305346;1305347;1305348;1305349;1305350;1305351	908179;908180;908181;908182;908183	908182	774	4	ENST00000451249.6_58_801;ENST00000225724.9_73_822	ENSG00000108587.15;ENSG00000108587.15	ORF_annotated;ORF_annotated
LIEETQIFQMQQSSIK	______________________________	IEETQIFQMQQSSIKSRGDMVAPASPPRDT	R	L	I	I	K	S	0	0	0	0	0	4	2	0	0	3	1	1	1	1	0	2	1	0	0	0	0	0	16	0	1921.9819	ENST00000360242.9_118_1656	ENST00000360242.9_118_1656	9	24	yes	yes	4	0.0088754	30.961				By MS/MS			4	0	NA	NA	NA	1	NA	NA	NA	NA	NA	1	NA	NA	727510	0	0	0	727510	0	0			63375	6219	67994	1305352	908184	908184		1	ENST00000360242.9_118_1656	ENSG00000150636.16	ORF_annotated
LIEEVHAVVTVR	LAKWYMQFDDDEKQKLIEEVHAVVTVRDAK	KQKLIEEVHAVVTVRDAKHTNFVEFRNFKI	K	L	I	V	R	D	1	1	0	0	0	0	2	0	1	1	1	0	0	0	0	0	1	0	0	4	0	0	12	0	1363.7823	ENST00000263270.10_227_652	ENST00000263270.10_227_652	31	42	yes	yes	2;3	2.4359e-08	129.89	By matching	By matching	By matching	By MS/MS	By MS/MS	By MS/MS	3.5	1.64	3	8	2	6	5	4	4	4	2	5	10	3	39659000	6275900	798740	158390	4177400	26629000	1619600			63376	1955	67995	1305353;1305354;1305355;1305356;1305357;1305358;1305359;1305360;1305361;1305362;1305363;1305364;1305365;1305366;1305367;1305368;1305369;1305370;1305371;1305372;1305373;1305374;1305375;1305376;1305377;1305378;1305379;1305380	908185;908186;908187;908188;908189;908190;908191;908192;908193;908194;908195;908196;908197;908198	908186		13	ENST00000263270.10_227_652	ENSG00000042753.11	ORF_annotated
LIEEVMIGEDK	STFDHPELVKLGSCKLIEEVMIGEDKLIHF	GSCKLIEEVMIGEDKLIHFSGVALGEACTI	K	L	I	D	K	L	0	0	0	1	0	0	3	1	0	2	1	1	1	0	0	0	0	0	0	1	0	0	11	0	1274.6428	ENST00000299300.10_189_1793	ENST00000299300.10_189_1793	348	358	yes	yes	2;3	9.4744e-07	147.75	By MS/MS	By MS/MS	By MS/MS	By MS/MS	By MS/MS	By MS/MS	5.19	1.11	NA	6	12	18	40	92	42	30	24	22	35	15	2.429e+09	931570000	266490000	88187000	487460000	245060000	410260000			63377	3353	67996;67997	1305381;1305382;1305383;1305384;1305385;1305386;1305387;1305388;1305389;1305390;1305391;1305392;1305393;1305394;1305395;1305396;1305397;1305398;1305399;1305400;1305401;1305402;1305403;1305404;1305405;1305406;1305407;1305408;1305409;1305410;1305411;1305412;1305413;1305414;1305415;1305416;1305417;1305418;1305419;1305420;1305421;1305422;1305423;1305424;1305425;1305426;1305427;1305428;1305429;1305430;1305431;1305432;1305433;1305434;1305435;1305436;1305437;1305438;1305439;1305440;1305441;1305442;1305443;1305444;1305445;1305446;1305447;1305448;1305449;1305450;1305451;1305452;1305453;1305454;1305455;1305456;1305457;1305458;1305459;1305460;1305461;1305462;1305463;1305464;1305465;1305466;1305467;1305468;1305469;1305470;1305471;1305472;1305473;1305474;1305475;1305476;1305477;1305478;1305479;1305480;1305481;1305482;1305483;1305484;1305485;1305486;1305487;1305488;1305489;1305490;1305491;1305492;1305493;1305494;1305495;1305496;1305497;1305498;1305499;1305500;1305501;1305502;1305503;1305504;1305505;1305506;1305507;1305508;1305509;1305510;1305511;1305512;1305513;1305514;1305515;1305516;1305517;1305518;1305519;1305520;1305521;1305522;1305523;1305524;1305525;1305526;1305527;1305528;1305529;1305530;1305531;1305532;1305533;1305534;1305535;1305536;1305537;1305538;1305539;1305540;1305541;1305542;1305543;1305544;1305545;1305546;1305547;1305548	908199;908200;908201;908202;908203;908204;908205;908206;908207;908208;908209;908210;908211;908212;908213;908214;908215;908216;908217;908218;908219;908220;908221;908222;908223;908224;908225;908226;908227;908228;908229;908230;908231;908232;908233;908234;908235;908236;908237;908238;908239;908240;908241;908242;908243;908244;908245;908246;908247;908248;908249;908250;908251;908252;908253;908254;908255;908256;908257;908258;908259;908260;908261;908262;908263;908264;908265;908266;908267;908268;908269;908270;908271;908272;908273;908274;908275;908276;908277;908278;908279;908280;908281;908282;908283;908284;908285;908286;908287;908288;908289;908290;908291;908292;908293;908294;908295;908296;908297;908298;908299;908300;908301;908302;908303;908304;908305;908306;908307;908308;908309;908310;908311;908312;908313;908314;908315;908316;908317;908318;908319;908320;908321;908322;908323;908324;908325;908326;908327;908328;908329;908330;908331;908332;908333;908334;908335;908336	908323	3377	127	ENST00000299300.10_189_1793	ENSG00000166226.12	ORF_annotated
LIEFAYTASISMGEK	EVVSIEGIHPKVMERLIEFAYTASISMGEK	LIEFAYTASISMGEKCVLHVMNGAVMYQID	R	L	I	E	K	C	2	0	0	0	0	0	2	1	0	2	1	1	1	1	0	2	1	0	1	0	0	0	15	0	1658.8226	ENST00000171111.9_549_2420;ENST00000171111.9_642_2420	ENST00000171111.9_549_2420	136	150	yes	no	3	0.098523	12.201	By MS/MS						1	0	1	NA	NA	NA	NA	NA	1	NA	NA	NA	NA	NA	1536600	1536600	0	0	0	0	0			63378	245	67998	1305549	908337	908337		1	ENST00000171111.9_549_2420;ENST00000171111.9_642_2420	ENSG00000079999.13;ENSG00000079999.13	ORF_annotated;N_truncation
LIEFLSK	KTQPILDILLKNQAKLIEFLSKFQNDRTED	ILLKNQAKLIEFLSKFQNDRTEDEQFNDEK	K	L	I	S	K	F	0	0	0	0	0	0	1	0	0	1	2	1	0	1	0	1	0	0	0	0	0	0	7	0	848.50076	ENST00000258418.9_430_1452	ENST00000258418.9_430_1452	302	308	yes	yes	2	0.0056247	134.66	By matching	By MS/MS	By MS/MS	By MS/MS	By MS/MS	By MS/MS	2.43	0.989	6	9	12	2	1	NA	1	4	7	9	2	7	128110000	1635600	11632000	25614000	24327000	757070	64142000			63379	1514	67999	1305550;1305551;1305552;1305553;1305554;1305555;1305556;1305557;1305558;1305559;1305560;1305561;1305562;1305563;1305564;1305565;1305566;1305567;1305568;1305569;1305570;1305571;1305572;1305573;1305574;1305575;1305576;1305577;1305578;1305579	908338;908339;908340;908341;908342;908343;908344;908345;908346;908347;908348;908349;908350;908351;908352;908353;908354;908355;908356	908338		19	ENST00000258418.9_430_1452	ENSG00000135932.10	ORF_annotated
LIEFMDTFFFILR	DMKIIRVLWWYYFSKLIEFMDTFFFILRKN	SKLIEFMDTFFFILRKNNHQITVLHVYHHA	K	L	I	L	R	K	0	1	0	1	0	0	1	0	0	2	2	0	1	4	0	0	1	0	0	0	0	0	13	0	1690.8793	ENST00000542638.5_372_1157;ENST00000304434.10_200_1096;ENST00000304434.10_356_1096	ENST00000542638.5_372_1157	121	133	yes	no	2	0.078096	45.997		By MS/MS					6	0	NA	NA	NA	NA	NA	1	NA	1	NA	NA	NA	NA	1797000	0	1797000	0	0	0	0			63380	3622	68000	1305580	908357	908357		1	ENST00000542638.5_372_1157;ENST00000304434.10_200_1096;ENST00000304434.10_356_1096	ENSG00000012660.13;ENSG00000012660.13;ENSG00000012660.13	ORF_annotated;ORF_annotated;N_truncation
LIEFSPLR	MDQSISFLAEEGTAKLIEFSPLRATDVKLP	AEEGTAKLIEFSPLRATDVKLPSGAVFVIA	K	L	I	L	R	A	0	1	0	0	0	0	1	0	0	1	2	0	0	1	1	1	0	0	0	0	0	0	8	0	973.55967	ENST00000327171.7_233_1573;ENST00000560031.5_308_1681	ENST00000327171.7_233_1573	193	200	yes	no	2	0.0003225	142.64	By MS/MS	By MS/MS	By MS/MS	By MS/MS	By MS/MS	By MS/MS	1	0	14	NA	NA	NA	NA	NA	3	2	3	2	1	3	90103000	20010000	7850500	19247000	5246900	15572000	22177000			63381	4695	68001	1305581;1305582;1305583;1305584;1305585;1305586;1305587;1305588;1305589;1305590;1305591;1305592;1305593;1305594	908358;908359;908360;908361;908362;908363;908364;908365;908366;908367;908368	908359		9	ENST00000327171.7_233_1573;ENST00000560031.5_308_1681	ENSG00000156958.14;ENSG00000156958.14	ORF_annotated;ORF_annotated
LIEGGAHIYVCGDAR	YVQHLLKQDREHLWKLIEGGAHIYVCGDAR	LIEGGAHIYVCGDARNMARDVQNTFYDIVA	K	L	I	A	R	N	2	1	0	1	1	0	1	3	1	2	1	0	0	0	0	0	0	0	1	1	0	0	15	0	1629.7933	ENST00000461988.5_115_2145;ENST00000461988.5_106_2145	ENST00000461988.5_115_2145	619	633	yes	no	2;3	1.3481e-09	101.36		By matching	By matching	By matching	By MS/MS		2.37	1.42	7	4	5	1	1	1	NA	3	1	3	12	NA	13809000	0	728430	617550	1850300	10613000	0			63382	8966	68002	1305595;1305596;1305597;1305598;1305599;1305600;1305601;1305602;1305603;1305604;1305605;1305606;1305607;1305608;1305609;1305610;1305611;1305612;1305613	908369;908370;908371;908372;908373;908374;908375;908376;908377;908378;908379;908380;908381	908369		12	ENST00000461988.5_115_2145;ENST00000461988.5_106_2145	ENSG00000127948.14;ENSG00000127948.14	N_truncation;ORF_annotated
LIEGLPEK	LLEGVKQALWLTKTKLIEGLPEKVLSLVDD	LWLTKTKLIEGLPEKVLSLVDDPRNHIENQ	K	L	I	E	K	V	0	0	0	0	0	0	2	1	0	1	2	1	0	0	1	0	0	0	0	0	0	0	8	0	897.51713	ENST00000360840.9_78_1346	ENST00000360840.9_78_1346	128	135	yes	yes	2	0.003219	96.492	By MS/MS	By MS/MS	By MS/MS	By matching	By MS/MS	By MS/MS	2.24	1.31	7	4	2	3	1	NA	2	3	4	1	2	5	186990000	33129000	22818000	18620000	3948100	38902000	69572000			63383	6273	68003	1305614;1305615;1305616;1305617;1305618;1305619;1305620;1305621;1305622;1305623;1305624;1305625;1305626;1305627;1305628;1305629;1305630	908382;908383;908384;908385;908386;908387;908388;908389;908390	908384		8	ENST00000360840.9_78_1346	ENSG00000116221.15	ORF_annotated
LIEGLSHEVIVSAACGR	GQLGHGDTKRVEAPRLIEGLSHEVIVSAAC	EGLSHEVIVSAACGRNHTLALTETGSVFAF	R	L	I	G	R	N	2	1	0	0	1	0	2	2	1	2	2	0	0	0	0	2	0	0	0	2	0	0	17	0	1809.9407	ENST00000375433.3_48_1613	ENST00000375433.3_48_1613	195	211	yes	yes	2;3;4	1.1747e-70	246.3	By MS/MS	By MS/MS	By MS/MS	By MS/MS	By MS/MS	By MS/MS	2.62	1.54	37	20	25	12	11	6	18	16	14	18	27	18	2093600000	836600000	222650000	81186000	441170000	238810000	273210000			63384	7370	68004	1305631;1305632;1305633;1305634;1305635;1305636;1305637;1305638;1305639;1305640;1305641;1305642;1305643;1305644;1305645;1305646;1305647;1305648;1305649;1305650;1305651;1305652;1305653;1305654;1305655;1305656;1305657;1305658;1305659;1305660;1305661;1305662;1305663;1305664;1305665;1305666;1305667;1305668;1305669;1305670;1305671;1305672;1305673;1305674;1305675;1305676;1305677;1305678;1305679;1305680;1305681;1305682;1305683;1305684;1305685;1305686;1305687;1305688;1305689;1305690;1305691;1305692;1305693;1305694;1305695;1305696;1305697;1305698;1305699;1305700;1305701;1305702;1305703;1305704;1305705;1305706;1305707;1305708;1305709;1305710;1305711;1305712;1305713;1305714;1305715;1305716;1305717;1305718;1305719;1305720;1305721;1305722;1305723;1305724;1305725;1305726;1305727;1305728;1305729;1305730;1305731;1305732;1305733;1305734;1305735;1305736;1305737;1305738;1305739;1305740;1305741	908391;908392;908393;908394;908395;908396;908397;908398;908399;908400;908401;908402;908403;908404;908405;908406;908407;908408;908409;908410;908411;908412;908413;908414;908415;908416;908417;908418;908419;908420;908421;908422;908423;908424;908425;908426;908427;908428;908429;908430;908431;908432;908433;908434;908435;908436;908437;908438;908439;908440;908441;908442;908443;908444;908445;908446;908447;908448;908449;908450;908451;908452;908453;908454;908455;908456;908457;908458;908459;908460;908461;908462;908463;908464;908465;908466;908467;908468;908469;908470;908471;908472;908473;908474;908475;908476;908477;908478;908479;908480	908470		87	ENST00000375433.3_48_1613	ENSG00000179051.13	ORF_annotated
LIEGVHPGSLVEK	ADEALNAMTSNGSHRLIEGVHPGSLVEKLP	HRLIEGVHPGSLVEKLPDSPALAKKALLAL	R	L	I	E	K	L	0	0	0	0	0	0	2	2	1	1	2	1	0	0	1	1	0	0	0	2	0	0	13	0	1376.7664	ENST00000300737.8_570_2624	ENST00000300737.8_570_2624	559	571	yes	yes	3	0.00041222	86.467	By MS/MS	By matching	By matching	By matching	By matching	By MS/MS	1.3	0.64	8	1	1	NA	NA	NA	3	1	1	1	1	3	61589000	18647000	7990500	6376800	2139600	31890	26403000			63385	3426	68005	1305742;1305743;1305744;1305745;1305746;1305747;1305748;1305749;1305750;1305751	908481;908482;908483	908483		2	ENST00000300737.8_570_2624	ENSG00000167323.10	ORF_annotated
LIEGVHPGSLVEKLPDSPALAK	ADEALNAMTSNGSHRLIEGVHPGSLVEKLP	GSLVEKLPDSPALAKKALLALNHGLDKAHS	R	L	I	A	K	K	2	0	0	1	0	0	2	2	1	1	4	2	0	0	3	2	0	0	0	2	0	0	22	1	2269.2682	ENST00000300737.8_570_2624	ENST00000300737.8_570_2624	559	580	yes	yes	4	0.00012669	74.048				By MS/MS			3	0.816	NA	1	1	1	NA	NA	NA	NA	NA	3	NA	NA	3549200	0	0	0	3549200	0	0			63386	3426	68006	1305752;1305753;1305754	908484	908484		0	ENST00000300737.8_570_2624	ENSG00000167323.10	ORF_annotated
LIEGVLDFK	QDFVDLQGQLRFAAKLIEGVLDFKVMIDNE	LRFAAKLIEGVLDFKVMIDNETLPVEYLGG	K	L	I	F	K	V	0	0	0	1	0	0	1	1	0	1	2	1	0	1	0	0	0	0	0	1	0	0	9	0	1032.5855	ENST00000318080.6_296_2173	ENST00000318080.6_296_2173	142	150	yes	yes	2	0.0017177	92.439	By MS/MS	By MS/MS	By MS/MS	By MS/MS	By matching	By matching	3.57	0.92	NA	4	10	11	5	NA	6	5	9	7	2	1	83187000	36714000	2424400	32298000	11422000	227710	100440			63387	4290	68007	1305755;1305756;1305757;1305758;1305759;1305760;1305761;1305762;1305763;1305764;1305765;1305766;1305767;1305768;1305769;1305770;1305771;1305772;1305773;1305774;1305775;1305776;1305777;1305778;1305779;1305780;1305781;1305782;1305783;1305784	908485;908486;908487;908488;908489;908490;908491;908492;908493;908494;908495;908496;908497;908498;908499;908500;908501;908502;908503	908490		17	ENST00000318080.6_296_2173	ENSG00000095321.16	ORF_annotated
LIEHCDHISDEISIMTLR	PETLAEISRHPLRHRLIEHCDHISDEISIM	HCDHISDEISIMTLRMFEHLLQKPNEHILY	R	L	I	L	R	M	0	1	0	2	1	0	2	0	2	4	2	0	1	0	0	2	1	0	0	0	0	0	18	0	2181.0558	ENST00000369248.8_336_2630	ENST00000369248.8_336_2630	456	473	yes	yes	3;4	4.5837e-10	125.73	By MS/MS	By MS/MS	By matching	By MS/MS	By MS/MS	By matching	4.96	0.359	NA	NA	NA	2	20	1	4	4	3	7	4	1	44312000	8226700	5183200	5331900	11002000	9280400	5287700			63388	6713	68008;68009	1305785;1305786;1305787;1305788;1305789;1305790;1305791;1305792;1305793;1305794;1305795;1305796;1305797;1305798;1305799;1305800;1305801;1305802;1305803;1305804;1305805;1305806;1305807	908504;908505;908506;908507;908508;908509;908510;908511;908512	908510	6705	8	ENST00000369248.8_336_2630	ENSG00000151553.14	ORF_annotated
LIEHGVNTAEDLVR	TIEQETIKPLDDCQKLIEHGVNTAEDLVRE	KLIEHGVNTAEDLVREGEIAMLGGVGEENE	K	L	I	V	R	E	1	1	1	1	0	0	2	1	1	1	2	0	0	0	0	0	1	0	0	2	0	0	14	0	1564.8209	ENST00000324238.6_126_1451;ENST00000324238.6_138_1451	ENST00000324238.6_138_1451	98	111	no	no	2;3	2.3513e-21	176.62	By MS/MS	By matching	By MS/MS	By MS/MS	By MS/MS	By MS/MS	1.8	0.938	13	5	6	1	NA	NA	7	1	3	8	3	3	300250000	187120000	4101800	6151500	57588000	39840000	5456200			63389	4572;4573	68010	1305808;1305809;1305810;1305811;1305812;1305813;1305814;1305815;1305816;1305817;1305818;1305819;1305820;1305821;1305822;1305823;1305824;1305825;1305826;1305827;1305828;1305829;1305830;1305831;1305832	908513;908514;908515;908516;908517;908518;908519;908520;908521;908522;908523;908524;908525;908526;908527;908528	908528		11	ENST00000324238.6_126_1451;ENST00000324238.6_138_1451	ENSG00000176390.11;ENSG00000176390.11	ORF_annotated;N_truncation
LIEIANHVDK	EFQRQGKDLEKVKQRLIEIANHVDKFYRPL	KVKQRLIEIANHVDKFYRPLNIRIVLVGVE	R	L	I	D	K	F	1	0	1	1	0	0	1	0	1	2	1	1	0	0	0	0	0	0	0	1	0	0	10	0	1150.6346	ENST00000368676.8_779_2524;ENST00000368676.8_311_2524;ENST00000368679.8_311_3037	ENST00000368676.8_779_2524	85	94	yes	no	2;3	0.00017733	82.749		By MS/MS	By MS/MS			By matching	2.91	0.9	1	2	5	3	NA	NA	NA	4	6	NA	NA	1	15499000	0	6525500	7400000	0	0	1573300			63390	6653	68011	1305833;1305834;1305835;1305836;1305837;1305838;1305839;1305840;1305841;1305842;1305843	908529;908530;908531;908532;908533;908534;908535	908533		4	ENST00000368676.8_779_2524;ENST00000368676.8_311_2524;ENST00000368679.8_311_3037	ENSG00000148848.14;ENSG00000148848.14;ENSG00000148848.14	N_truncation;ORF_annotated;ORF_annotated
LIEIENFK	______________________________	______________________________	K	L	I	F	K	S	0	0	1	0	0	0	2	0	0	2	1	1	0	1	0	0	0	0	0	0	0	0	8	0	1004.5542	ENST00000322213.8_129_3827	ENST00000322213.8_129_3827	6	13	yes	yes	2	0.00032263	144.83	By MS/MS	By MS/MS	By MS/MS	By MS/MS	By MS/MS	By MS/MS	2.72	1.31	9	18	15	5	5	2	8	7	5	14	8	12	750660000	203270000	108670000	24296000	128420000	43092000	242920000			63391	4477	68012	1305844;1305845;1305846;1305847;1305848;1305849;1305850;1305851;1305852;1305853;1305854;1305855;1305856;1305857;1305858;1305859;1305860;1305861;1305862;1305863;1305864;1305865;1305866;1305867;1305868;1305869;1305870;1305871;1305872;1305873;1305874;1305875;1305876;1305877;1305878;1305879;1305880;1305881;1305882;1305883;1305884;1305885;1305886;1305887;1305888;1305889;1305890;1305891;1305892;1305893;1305894;1305895;1305896;1305897	908536;908537;908538;908539;908540;908541;908542;908543;908544;908545;908546;908547;908548;908549;908550;908551;908552;908553;908554;908555;908556;908557;908558;908559;908560;908561;908562;908563;908564;908565;908566;908567;908568;908569;908570;908571;908572;908573;908574;908575;908576	908567		32	ENST00000322213.8_129_3827	ENSG00000072501.17	ORF_annotated
LIEIGENVLNGSVPVSQFEINK	SDQSRDTIVENIQKRLIEIGENVLNGSVPV	VLNGSVPVSQFEINKALTKDPQDYPDKKSL	R	L	I	N	K	A	0	0	3	0	0	1	3	2	0	3	2	1	0	1	1	2	0	0	0	3	0	0	22	0	2398.2744	ENST00000379059.7_16_4401;ENST00000379068.7_44_4447	ENST00000379059.7_16_4401	1116	1137	yes	no	2;3;4	2.1897e-16	133.65	By MS/MS	By MS/MS		By MS/MS	By MS/MS	By MS/MS	3.76	1.07	NA	3	10	9	5	2	4	7	NA	3	5	10	51128000	2507800	3238900	0	10930000	1990200	32461000			63392	7633	68013	1305898;1305899;1305900;1305901;1305902;1305903;1305904;1305905;1305906;1305907;1305908;1305909;1305910;1305911;1305912;1305913;1305914;1305915;1305916;1305917;1305918;1305919;1305920;1305921;1305922;1305923;1305924;1305925;1305926	908577;908578;908579;908580;908581;908582;908583;908584;908585;908586;908587;908588;908589;908590;908591;908592;908593;908594;908595;908596;908597;908598	908584		22	ENST00000379059.7_16_4401;ENST00000379068.7_44_4447	ENSG00000101868.10;ENSG00000101868.10	ORF_annotated;ORF_annotated
LIEIHGK	PSMEAVVSGESCPGKLIEIHGKAGLFLEGQ	SGESCPGKLIEIHGKAGLFLEGQIHPELEG	K	L	I	G	K	A	0	0	0	0	0	0	1	1	1	2	1	1	0	0	0	0	0	0	0	0	0	0	7	0	808.48069	ENST00000287667.11_172_3837;ENST00000610363.4_429_3728;ENST00000543392.5_429_3728	ENST00000287667.11_172_3837	792	798	no	no	2	0.053842	63.287	By MS/MS	By MS/MS	By matching	By matching			1.5	1.12	5	NA	NA	1	NA	NA	1	2	2	1	NA	NA	124930000	87284000	21794000	13857000	1994900	0	0			63393	2922;9405	68014	1305927;1305928;1305929;1305930;1305931;1305932	908599;908600	908600		2	ENST00000287667.11_172_3837;ENST00000610363.4_429_3728;ENST00000543392.5_429_3728	ENSG00000103512.14;ENSG00000103512.14;ENSG00000185164.14	ORF_annotated;ORF_annotated;ORF_annotated
LIEILNSMR	VAVETTTPQQNKMDKLIEILNSMRNNSSDV	QNKMDKLIEILNSMRNNSSDVDTKLTTFME	K	L	I	M	R	N	0	1	1	0	0	0	1	0	0	2	2	0	1	0	0	1	0	0	0	0	0	0	9	0	1087.606	ENST00000382998.8_537_2057;ENST00000256413.7_296_2089;ENST00000382998.8_258_2057	ENST00000382998.8_537_2057	284	292	yes	no	2	0.04149	70.919	By matching	By MS/MS		By matching			1	0	3	NA	NA	NA	NA	NA	1	1	NA	1	NA	NA	2233500	659670	949520	0	624350	0	0			63394	1413	68015	1305933;1305934;1305935	908601	908601		0	ENST00000382998.8_537_2057;ENST00000256413.7_296_2089;ENST00000382998.8_258_2057	ENSG00000134030.13;ENSG00000134030.13;ENSG00000134030.13	N_truncation;ORF_annotated;ORF_annotated
LIEILSEK	STVGSMVFNEGEAQRLIEILSEKAGIIQDT	NEGEAQRLIEILSEKAGIIQDTWHKATQKG	R	L	I	E	K	A	0	0	0	0	0	0	2	0	0	2	2	1	0	0	0	1	0	0	0	0	0	0	8	0	943.559	ENST00000246043.8_97_4230;ENST00000246043.8_1_4230;ENST00000360807.8_386_3220	ENST00000246043.8_97_4230	638	645	no	no	2	0.00032272	147.52	By MS/MS	By MS/MS	By MS/MS	By MS/MS	By matching	By MS/MS	3.49	1.19	1	9	12	12	7	2	2	6	18	7	1	9	622010000	1231700	23633000	172050000	3992200	410630	420680000			63395	1074;6269	68016	1305936;1305937;1305938;1305939;1305940;1305941;1305942;1305943;1305944;1305945;1305946;1305947;1305948;1305949;1305950;1305951;1305952;1305953;1305954;1305955;1305956;1305957;1305958;1305959;1305960;1305961;1305962;1305963;1305964;1305965;1305966;1305967;1305968;1305969;1305970;1305971;1305972;1305973;1305974;1305975;1305976;1305977;1305978	908602;908603;908604;908605;908606;908607;908608;908609;908610;908611;908612;908613;908614;908615;908616;908617;908618;908619;908620;908621;908622;908623;908624;908625;908626;908627;908628;908629;908630;908631;908632;908633;908634	908607		32	ENST00000246043.8_97_4230;ENST00000246043.8_1_4230;ENST00000360807.8_386_3220	ENSG00000125844.15;ENSG00000125844.15;ENSG00000125844.15	N_truncation;ORF_annotated;N_truncation
LIEKECLEK	SFGPSAVLGDFGSSRLIEKECLEKESRDYD	DFGSSRLIEKECLEKESRDYDVDHPGEADS	R	L	I	E	K	E	0	0	0	0	1	0	3	0	0	1	2	2	0	0	0	0	0	0	0	0	0	0	9	1	1160.6111	ENST00000600377.1_63_3308;ENST00000600377.1_21_3308	ENST00000600377.1_63_3308	178	186	yes	no	3	0.00032719	106.88		By matching		By MS/MS			3.75	0.829	NA	NA	2	1	1	NA	NA	1	NA	3	NA	NA	869870	0	157050	0	712820	0	0			63396	9664	68017	1305979;1305980;1305981;1305982	908635;908636;908637	908635		3	ENST00000600377.1_63_3308;ENST00000600377.1_21_3308	ENSG00000064607.16;ENSG00000064607.16	ORF_annotated;ORF_annotated
LIEKLDIK	VFDAIMNFKKEETAKLIEKLDIKLDSEDKD	KKEETAKLIEKLDIKLDSEDKDKEGKPLLK	K	L	I	I	K	L	0	0	0	1	0	0	1	0	0	2	2	2	0	0	0	0	0	0	0	0	0	0	8	1	970.60628	ENST00000309311.6_90_2663	ENST00000309311.6_90_2663	315	322	yes	yes	2;3	0.00053691	131.06	By MS/MS	By MS/MS	By matching	By MS/MS	By MS/MS	By MS/MS	3.42	1.29	2	7	6	9	6	1	7	4	2	5	7	6	86084000	19988000	23900000	74704	9489800	4936800	27695000			63397	3874	68018	1305983;1305984;1305985;1305986;1305987;1305988;1305989;1305990;1305991;1305992;1305993;1305994;1305995;1305996;1305997;1305998;1305999;1306000;1306001;1306002;1306003;1306004;1306005;1306006;1306007;1306008;1306009;1306010;1306011;1306012;1306013	908638;908639;908640;908641;908642;908643;908644;908645;908646;908647;908648;908649;908650;908651;908652;908653;908654;908655;908656;908657;908658;908659	908656		22	ENST00000309311.6_90_2663	ENSG00000167658.15	ORF_annotated
LIELDDSQK	EKTDKVDFDSAEDTRLIELDDSQKSEHTVF	SAEDTRLIELDDSQKSEHTVFIMPPEPPPD	R	L	I	Q	K	S	0	0	0	2	0	1	1	0	0	1	2	1	0	0	0	1	0	0	0	0	0	0	9	0	1059.5448	ENST00000602925.5_417_6143;ENST00000434457.6_417_6290	ENST00000602925.5_417_6143	674	682	yes	no	2	0.00012138	131.03	By MS/MS	By MS/MS	By MS/MS	By matching	By matching	By matching	2.5	0.627	NA	8	5	1	NA	NA	3	2	3	3	2	1	20891000	7463600	1029100	2875800	3886000	3861600	1775200			63398	8707	68019	1306014;1306015;1306016;1306017;1306018;1306019;1306020;1306021;1306022;1306023;1306024;1306025;1306026;1306027	908660;908661;908662;908663	908663		4	ENST00000602925.5_417_6143;ENST00000434457.6_417_6290	ENSG00000137145.20;ENSG00000137145.20	ORF_annotated;ORF_annotated
LIELDESFK	DCVDKVDMDKSGEVRLIELDESFKSEHTVF	KSGEVRLIELDESFKSEHTVFVTPPEIPHL	R	L	I	F	K	S	0	0	0	1	0	0	2	0	0	1	2	1	0	1	0	1	0	0	0	0	0	0	9	0	1092.5703	ENST00000431932.6_210_5798;ENST00000443035.7_217_5934;ENST00000635620.1_101_5848	ENST00000431932.6_210_5798	662	670	yes	no	2	0.0010429	101.43	By MS/MS	By MS/MS	By MS/MS	By matching		By MS/MS	4.8	0.6	NA	NA	NA	3	6	1	4	1	3	1	NA	1	5928200	2591800	1012500	987360	169960	0	1166600			63399	8682	68020	1306028;1306029;1306030;1306031;1306032;1306033;1306034;1306035;1306036;1306037	908664;908665;908666;908667;908668;908669	908669		4	ENST00000431932.6_210_5798;ENST00000443035.7_217_5934;ENST00000635620.1_101_5848	ENSG00000174485.15;ENSG00000174485.15;ENSG00000174485.15	ORF_annotated;ORF_annotated;ORF_annotated
LIELGMEGK	LYALSTSKHQEKLLKLIELGMEGKVIKTQN	QEKLLKLIELGMEGKVIKTQNLAALLHAIA	K	L	I	G	K	V	0	0	0	0	0	0	2	2	0	1	2	1	1	0	0	0	0	0	0	0	0	0	9	0	988.52632	ENST00000437043.7_754_3591;ENST00000437043.7_730_3591;ENST00000437043.7_712_3591;ENST00000437043.7_1102_3591	ENST00000437043.7_754_3591	826	834	yes	no	2	0.00012112	131.06				By MS/MS			2	0	NA	1	NA	NA	NA	NA	NA	NA	NA	1	NA	NA	6519900	0	0	0	6519900	0	0			63400	8744	68021	1306038	908670	908670		1	ENST00000437043.7_754_3591;ENST00000437043.7_730_3591;ENST00000437043.7_712_3591;ENST00000437043.7_1102_3591	ENSG00000164308.16;ENSG00000164308.16;ENSG00000164308.16;ENSG00000164308.16	N_truncation;N_truncation;ORF_annotated;N_truncation
LIELHSPDSR	CFAARNLSMPDLENRLIELHSPDSRNTLIL	DLENRLIELHSPDSRNTLILRCKDTATAHS	R	L	I	S	R	N	0	1	0	1	0	0	1	0	1	1	2	0	0	0	1	2	0	0	0	0	0	0	10	0	1165.6091	ENST00000336278.8_84_1658;ENST00000336278.8_39_1658	ENST00000336278.8_84_1658	251	260	yes	no	2;3	0.00088196	72.928	By MS/MS	By MS/MS	By matching	By matching	By matching	By matching	1.08	0.266	12	1	NA	NA	NA	NA	3	4	3	1	1	1	77411000	29192000	22098000	10973000	3473800	2300500	9372600			63401	5068	68022	1306039;1306040;1306041;1306042;1306043;1306044;1306045;1306046;1306047;1306048;1306049;1306050;1306051	908671;908672;908673	908671		2	ENST00000336278.8_84_1658;ENST00000336278.8_39_1658	ENSG00000168807.16;ENSG00000168807.16	N_truncation;ORF_annotated
LIELLAGK	IMNPHGFPSRMTVGKLIELLAGKAGVLDGR	SRMTVGKLIELLAGKAGVLDGRFHYGTAFG	K	L	I	G	K	A	1	0	0	0	0	0	1	1	0	1	3	1	0	0	0	0	0	0	0	0	0	0	8	0	855.54295	ENST00000228347.8_223_3621	ENST00000228347.8_223_3621	943	950	yes	yes	2	0.0027929	102.71		By MS/MS	By MS/MS			By MS/MS	2.5	0.866	1	3	3	1	NA	NA	NA	1	4	NA	NA	3	19310000	0	1986500	3797800	0	0	13525000			63402	721	68023	1306052;1306053;1306054;1306055;1306056;1306057;1306058;1306059	908674;908675;908676;908677;908678;908679	908676		5	ENST00000228347.8_223_3621	ENSG00000013503.9	ORF_annotated
LIELLRDK	DLDDLNRTKKYLEERLIELLRDKDALWQKS	KKYLEERLIELLRDKDALWQKSDALEFQQK	R	L	I	D	K	D	0	1	0	1	0	0	1	0	0	1	3	1	0	0	0	0	0	0	0	0	0	0	8	1	998.61243	ENST00000296137.6_207_4640	ENST00000296137.6_207_4640	1141	1148	yes	yes	3	0.0033788	86.833				By MS/MS			2.5	1.5	1	NA	NA	1	NA	NA	NA	NA	NA	2	NA	NA	18213000	0	0	0	18213000	0	0			63403	3185	68024	1306060;1306061	908680;908681	908681		2	ENST00000296137.6_207_4640	ENSG00000163820.14	ORF_annotated
LIELNYLGTVSLTK	QRSLCMDTSLDVYRKLIELNYLGTVSLTKC	KLIELNYLGTVSLTKCVLPHMIERKQGKIV	K	L	I	T	K	C	0	0	1	0	0	0	1	1	0	1	4	1	0	0	0	1	2	0	1	1	0	0	14	0	1562.892	ENST00000216500.9_457_1473	ENST00000216500.9_457_1473	158	171	yes	yes	2;3	1.0176e-10	130.1	By MS/MS	By MS/MS	By MS/MS	By MS/MS	By matching	By MS/MS	3.53	0.85	NA	3	18	11	6	NA	6	4	10	10	2	6	11770000	1565700	508740	1483200	4197900	165620	3848500			63404	422	68025	1306062;1306063;1306064;1306065;1306066;1306067;1306068;1306069;1306070;1306071;1306072;1306073;1306074;1306075;1306076;1306077;1306078;1306079;1306080;1306081;1306082;1306083;1306084;1306085;1306086;1306087;1306088;1306089;1306090;1306091;1306092;1306093;1306094;1306095;1306096;1306097;1306098;1306099	908682;908683;908684;908685;908686;908687;908688;908689;908690;908691;908692;908693;908694;908695;908696;908697;908698;908699;908700;908701;908702;908703;908704;908705	908705		17	ENST00000216500.9_457_1473	ENSG00000100612.13	ORF_annotated
LIELQAGK	LIEDWKKAREEKQKKLIELQAGKKSLEDQV	REEKQKKLIELQAGKKSLEDQVEMLRTVKE	K	L	I	G	K	K	1	0	0	0	0	1	1	1	0	1	2	1	0	0	0	0	0	0	0	0	0	0	8	0	870.51747	ENST00000592741.5_154_1758;ENST00000587327.5_374_1948;ENST00000589838.5_1_1584	ENST00000592741.5_154_1758	159	166	yes	no	2	0.0025137	107.43	By MS/MS	By MS/MS	By MS/MS	By MS/MS	By MS/MS	By MS/MS	2.95	1.74	29	26	15	13	12	14	18	16	22	16	15	22	2397200000	405570000	270930000	469330000	140380000	143900000	967100000			63405	9638	68026	1306100;1306101;1306102;1306103;1306104;1306105;1306106;1306107;1306108;1306109;1306110;1306111;1306112;1306113;1306114;1306115;1306116;1306117;1306118;1306119;1306120;1306121;1306122;1306123;1306124;1306125;1306126;1306127;1306128;1306129;1306130;1306131;1306132;1306133;1306134;1306135;1306136;1306137;1306138;1306139;1306140;1306141;1306142;1306143;1306144;1306145;1306146;1306147;1306148;1306149;1306150;1306151;1306152;1306153;1306154;1306155;1306156;1306157;1306158;1306159;1306160;1306161;1306162;1306163;1306164;1306165;1306166;1306167;1306168;1306169;1306170;1306171;1306172;1306173;1306174;1306175;1306176;1306177;1306178;1306179;1306180;1306181;1306182;1306183;1306184;1306185;1306186;1306187;1306188;1306189;1306190;1306191;1306192;1306193;1306194;1306195;1306196;1306197;1306198;1306199;1306200;1306201;1306202;1306203;1306204;1306205;1306206;1306207;1306208	908706;908707;908708;908709;908710;908711;908712;908713;908714;908715;908716;908717;908718;908719;908720;908721;908722;908723;908724;908725;908726;908727;908728;908729;908730;908731;908732;908733;908734;908735;908736;908737;908738;908739;908740;908741;908742;908743;908744;908745;908746;908747;908748;908749;908750;908751;908752;908753;908754;908755;908756;908757;908758;908759;908760;908761;908762;908763;908764;908765;908766;908767;908768;908769;908770;908771;908772;908773;908774;908775;908776	908774		66	ENST00000592741.5_154_1758;ENST00000587327.5_374_1948;ENST00000589838.5_1_1584	ENSG00000130175.9;ENSG00000130175.9;ENSG00000130175.9	ORF_annotated;ORF_annotated;ORF_annotated
LIELQAGKK	LIEDWKKAREEKQKKLIELQAGKKSLEDQV	EEKQKKLIELQAGKKSLEDQVEMLRTVKEE	K	L	I	K	K	S	1	0	0	0	0	1	1	1	0	1	2	2	0	0	0	0	0	0	0	0	0	0	9	1	998.61243	ENST00000592741.5_154_1758;ENST00000587327.5_374_1948;ENST00000589838.5_1_1584	ENST00000592741.5_154_1758	159	167	yes	no	2;3	2.4262e-05	138.1	By MS/MS	By MS/MS		By MS/MS	By MS/MS		2.88	1.84	6	2	4	1	1	3	4	6	NA	4	3	NA	67074000	21907000	35131000	0	9697000	338930	0			63406	9638	68027	1306209;1306210;1306211;1306212;1306213;1306214;1306215;1306216;1306217;1306218;1306219;1306220;1306221;1306222;1306223;1306224;1306225	908777;908778;908779;908780;908781;908782;908783;908784;908785;908786;908787	908787		11	ENST00000592741.5_154_1758;ENST00000587327.5_374_1948;ENST00000589838.5_1_1584	ENSG00000130175.9;ENSG00000130175.9;ENSG00000130175.9	ORF_annotated;ORF_annotated;ORF_annotated
LIEMTAEYACTR	GRFSMGSVVAGLLKRLIEMTAEYACTRKQF	LKRLIEMTAEYACTRKQFNKRLSEFGLIQE	R	L	I	T	R	K	2	1	0	0	1	0	2	0	0	1	1	0	1	0	0	0	2	0	1	0	0	0	12	0	1456.669	ENST00000308982.11_82_1944;ENST00000505192.5_345_1334	ENST00000308982.11_82_1944	318	329	yes	no	2	1.2698e-05	109.42				By MS/MS			3	0	NA	NA	1	NA	NA	NA	NA	NA	NA	1	NA	NA	766420	0	0	0	766420	0	0			63407	3855	68028	1306226	908788	908788		1	ENST00000308982.11_82_1944;ENST00000505192.5_345_1334	ENSG00000177646.18;ENSG00000177646.18	ORF_annotated;dORF
LIENNDTILESTQPVDELEGR	KDGRFLSFLENDDWKLIENNDTILESTQPV	TILESTQPVDELEGRYFQVEVEKRMVPSAA	K	L	I	G	R	Y	0	1	2	2	0	1	4	1	0	2	3	0	0	0	1	1	2	0	0	1	0	0	21	0	2384.1707	ENST00000361723.7_279_2057;ENST00000361723.7_225_2057	ENST00000361723.7_279_2057	224	244	yes	no	2;3	7.1417e-09	98.562				By MS/MS		By MS/MS	6	0	NA	NA	NA	NA	NA	6	NA	NA	NA	2	NA	4	11230000	0	0	0	7592000	0	3637700			63408	6372	68029	1306227;1306228;1306229;1306230;1306231;1306232	908789;908790;908791;908792;908793;908794	908794		6	ENST00000361723.7_279_2057;ENST00000361723.7_225_2057	ENSG00000166801.15;ENSG00000166801.15	N_truncation;ORF_annotated
LIENPLLR	LKLYSEMEQLKQKLKLIENPLLRYVFGYQK	QLKQKLKLIENPLLRYVFGYQKNSNIQAKG	K	L	I	L	R	Y	0	1	1	0	0	0	1	0	0	1	3	0	0	0	1	0	0	0	0	0	0	0	8	0	966.58622	ENST00000303383.7_268_2283	ENST00000303383.7_268_2283	301	308	yes	yes	2	0.0018336	126.67		By MS/MS	By matching	By MS/MS		By MS/MS	1	0	9	NA	NA	NA	NA	NA	NA	1	3	1	NA	4	96577000	0	10558000	24409000	11436000	0	50174000			63409	3575	68030	1306233;1306234;1306235;1306236;1306237;1306238;1306239;1306240;1306241	908795;908796;908797;908798;908799	908795		5	ENST00000303383.7_268_2283	ENSG00000171241.8	ORF_annotated
LIENVDPEK	GTPDTAAMALERAGKLIENVDPEKAVQLYQ	LERAGKLIENVDPEKAVQLYQQTANVFENE	K	L	I	E	K	A	0	0	1	1	0	0	2	0	0	1	1	1	0	0	1	0	0	0	0	1	0	0	9	0	1055.5499	ENST00000322897.10_70_1005;ENST00000322897.10_319_1005	ENST00000322897.10_70_1005	124	132	yes	no	2	7.1646e-05	136.8	By MS/MS	By MS/MS	By MS/MS	By MS/MS	By MS/MS	By MS/MS	2.88	0.961	2	18	15	12	2	NA	6	7	11	7	7	11	301880000	19425000	15655000	27365000	9853000	27999000	201580000			63410	4509	68031	1306242;1306243;1306244;1306245;1306246;1306247;1306248;1306249;1306250;1306251;1306252;1306253;1306254;1306255;1306256;1306257;1306258;1306259;1306260;1306261;1306262;1306263;1306264;1306265;1306266;1306267;1306268;1306269;1306270;1306271;1306272;1306273;1306274;1306275;1306276;1306277;1306278;1306279;1306280;1306281;1306282;1306283;1306284;1306285;1306286;1306287;1306288;1306289;1306290	908800;908801;908802;908803;908804;908805;908806;908807;908808;908809;908810;908811;908812;908813;908814;908815;908816;908817;908818;908819;908820;908821;908822;908823;908824;908825;908826;908827;908828;908829;908830;908831;908832	908829		33	ENST00000322897.10_70_1005;ENST00000322897.10_319_1005	ENSG00000134265.12;ENSG00000134265.12	ORF_annotated;N_truncation
LIEPFFNK	SFLSPPKIHVSARSKLIEPFFNKLFLMRVM	HVSARSKLIEPFFNKLFLMRVMDIPYLNLE	K	L	I	N	K	L	0	0	1	0	0	0	1	0	0	1	1	1	0	2	1	0	0	0	0	0	0	0	8	0	1006.5488	ENST00000437198.6_143_2059	ENST00000437198.6_143_2059	414	421	yes	yes	2	0.028418	58.687			By MS/MS				1.5	0.5	1	1	NA	NA	NA	NA	NA	NA	2	NA	NA	NA	38761000	0	0	38761000	0	0	0			63411	8749	68032	1306291;1306292	908833;908834	908833		2	ENST00000437198.6_143_2059	ENSG00000140694.16	ORF_annotated
LIEPIPDSHIR	LKATHPNKKPFTGHRLIEPIPDSHIRGLMC	TGHRLIEPIPDSHIRGLMCLEHEDEKVNMY	R	L	I	I	R	G	0	1	0	1	0	0	1	0	1	3	1	0	0	0	2	1	0	0	0	0	0	0	11	0	1288.7139	ENST00000317552.8_402_2402	ENST00000317552.8_402_2402	161	171	yes	yes	3	0.02951	40.015		By MS/MS					1	0	1	NA	NA	NA	NA	NA	NA	1	NA	NA	NA	NA	20656000	0	20656000	0	0	0	0			63412	4262	68033	1306293	908835	908835		1	ENST00000317552.8_402_2402	ENSG00000101871.14	ORF_annotated
LIEPLDYENVIVQK	EDSELLISSWLAKPKLIEPLDYENVIVQKK	KLIEPLDYENVIVQKKTQILNDCLREMLLF	K	L	I	Q	K	K	0	0	1	1	0	1	2	0	0	2	2	1	0	0	1	0	0	0	1	2	0	0	14	0	1671.9083	ENST00000448493.7_514_6687;ENST00000442173.5_176_6478;ENST00000427887.2_275_4036	ENST00000448493.7_514_6687	36	49	yes	no	2;3	4.3286e-13	146.11	By MS/MS	By MS/MS	By matching	By MS/MS	By MS/MS	By MS/MS	3.41	0.911	NA	2	9	3	3	NA	4	6	1	3	2	1	14327000	4032400	5475300	172020	1486200	1266200	1895300			63413	8849	68034	1306294;1306295;1306296;1306297;1306298;1306299;1306300;1306301;1306302;1306303;1306304;1306305;1306306;1306307;1306308;1306309;1306310	908836;908837;908838;908839;908840;908841;908842;908843;908844	908842		6	ENST00000448493.7_514_6687;ENST00000442173.5_176_6478;ENST00000427887.2_275_4036	ENSG00000088387.18;ENSG00000088387.18;ENSG00000088387.18	N_truncation;ORF_annotated;ORF_annotated
LIEPPHTDSLR	LEMFSAHNLQSVFSRLIEPPHTDSLRASKI	VFSRLIEPPHTDSLRASKIRLRDLGALTPD	R	L	I	L	R	A	0	1	0	1	0	0	1	0	1	1	2	0	0	0	2	1	1	0	0	0	0	0	11	0	1276.6776	ENST00000457308.5_129_4286	ENST00000457308.5_129_4286	1024	1034	yes	yes	3	0.0031063	48.948	By matching	By matching			By matching	By MS/MS	1	0	4	NA	NA	NA	NA	NA	1	1	NA	NA	1	1	25231000	9946500	4216400	0	0	4611100	6456500			63414	8938	68035	1306311;1306312;1306313;1306314	908845	908845		1	ENST00000457308.5_129_4286	ENSG00000163214.20	ORF_annotated
LIEQAPIQMGEEAVR	HSAVVDFEALNVIVRLIEQAPIQMGEEAVR	LIEQAPIQMGEEAVRWAKLVIPLVVHSAQK	R	L	I	V	R	W	2	1	0	0	0	2	3	1	0	2	1	0	1	0	1	0	0	0	0	1	0	0	15	0	1682.8662	ENST00000428287.6_65_7402;ENST00000243326.9_484_7899	ENST00000428287.6_65_7402	169	183	yes	no	2;3	2.992e-22	170.62	By MS/MS	By MS/MS	By MS/MS	By MS/MS	By MS/MS	By MS/MS	1	0	18	NA	NA	NA	NA	NA	3	3	5	2	3	2	141920000	65114000	20226000	15183000	10047000	16102000	15250000			63415	1005	68036	1306315;1306316;1306317;1306318;1306319;1306320;1306321;1306322;1306323;1306324;1306325;1306326;1306327;1306328;1306329;1306330;1306331;1306332	908846;908847;908848;908849;908850;908851;908852;908853;908854;908855;908856;908857	908846		11	ENST00000428287.6_65_7402;ENST00000243326.9_484_7899	ENSG00000080345.17;ENSG00000080345.17	ORF_annotated;ORF_annotated
LIEQEEYLNVQVK	EMRNTLEKFTASIQRLIEQEEYLNVQVKEL	QRLIEQEEYLNVQVKELEANVLATAPDKKK	R	L	I	V	K	E	0	0	1	0	0	2	3	0	0	1	2	1	0	0	0	0	0	0	1	2	0	0	13	0	1603.8457	ENST00000344722.5_346_4209	ENST00000344722.5_346_4209	828	840	yes	yes	2;3;4	4.777e-10	167.97	By MS/MS	By MS/MS		By MS/MS	By MS/MS	By MS/MS	3.37	0.93	NA	11	24	17	8	NA	14	9	NA	11	13	13	134780000	31945000	10504000	0	37969000	32676000	21691000			63416	5500	68037	1306333;1306334;1306335;1306336;1306337;1306338;1306339;1306340;1306341;1306342;1306343;1306344;1306345;1306346;1306347;1306348;1306349;1306350;1306351;1306352;1306353;1306354;1306355;1306356;1306357;1306358;1306359;1306360;1306361;1306362;1306363;1306364;1306365;1306366;1306367;1306368;1306369;1306370;1306371;1306372;1306373;1306374;1306375;1306376;1306377;1306378;1306379;1306380;1306381;1306382;1306383;1306384;1306385;1306386;1306387;1306388;1306389;1306390;1306391;1306392	908858;908859;908860;908861;908862;908863;908864;908865;908866;908867;908868;908869;908870;908871;908872;908873;908874;908875;908876;908877;908878;908879;908880;908881;908882;908883;908884;908885;908886;908887;908888;908889;908890;908891	908879		32	ENST00000344722.5_346_4209	ENSG00000113810.15	ORF_annotated
LIEQIHPSKDENQHSNASQSLCDIIR	QDVVNWLNEEKIVQRLIEQIHPSKDENQHS	NQHSNASQSLCDIIRLSREQMIQVQDSPEP	R	L	I	I	R	L	1	1	2	2	1	3	2	0	2	4	2	1	0	0	1	4	0	0	0	0	0	0	26	1	3031.4781	ENST00000412770.6_568_3210	ENST00000412770.6_568_3210	195	220	yes	yes	4;5	9.0842e-49	176.53				By MS/MS			2.67	0.745	NA	3	2	1	NA	NA	NA	NA	NA	6	NA	NA	19853000	0	0	0	19853000	0	0			63417	8485	68038	1306393;1306394;1306395;1306396;1306397;1306398	908892;908893;908894;908895	908894		3	ENST00000412770.6_568_3210	ENSG00000105063.18	ORF_annotated
LIEQSDYFR	QIRLEDRCYPVSKRKLIEQSDYFRALYRSG	PVSKRKLIEQSDYFRALYRSGMREALSQEA	K	L	I	F	R	A	0	1	0	1	0	1	1	0	0	1	1	0	0	1	0	1	0	0	1	0	0	0	9	0	1169.5717	ENST00000381271.6_327_1826;ENST00000381271.6_312_1826;ENST00000539176.1_299_1390;ENST00000539176.1_284_1390	ENST00000381271.6_327_1826	18	26	yes	no	2	0.00034274	119.27	By MS/MS					By MS/MS	3.33	0.471	NA	NA	2	1	NA	NA	1	NA	NA	NA	NA	2	18272000	1197300	0	0	0	0	17075000			63418	7807	68039	1306399;1306400;1306401	908896;908897	908896		2	ENST00000381271.6_327_1826;ENST00000381271.6_312_1826;ENST00000539176.1_299_1390;ENST00000539176.1_284_1390	ENSG00000087448.9;ENSG00000087448.9;ENSG00000087448.9;ENSG00000087448.9	N_truncation;ORF_annotated;N_truncation;ORF_annotated
LIEQYALR	KLRQENIELGEKLKKLIEQYALREEHIDKV	LGEKLKKLIEQYALREEHIDKVFKHKELQQ	K	L	I	L	R	E	1	1	0	0	0	1	1	0	0	1	2	0	0	0	0	0	0	0	1	0	0	0	8	0	1004.5655	ENST00000380122.9_62_1645;ENST00000380122.9_179_1645	ENST00000380122.9_62_1645	279	286	yes	no	2	0.0013637	122.78	By MS/MS	By matching	By matching				1	0	3	NA	NA	NA	NA	NA	1	1	1	NA	NA	NA	17428000	9368900	4404900	3654100	0	0	0			63419	7723	68040	1306402;1306403;1306404	908898	908898		1	ENST00000380122.9_62_1645;ENST00000380122.9_179_1645	ENSG00000086712.12;ENSG00000086712.12	ORF_annotated;N_truncation
LIEQYELR	KLRQENMELAERLKKLIEQYELREEHIDKV	LAERLKKLIEQYELREEHIDKVFKHKDLQQ	K	L	I	L	R	E	0	1	0	0	0	1	2	0	0	1	2	0	0	0	0	0	0	0	1	0	0	0	8	0	1062.571	ENST00000373609.1_282_1919	ENST00000373609.1_282_1919	312	319	yes	yes	2;3	0.00032263	154.35	By MS/MS	By MS/MS	By MS/MS	By MS/MS	By matching	By MS/MS	2.69	1.22	7	13	12	8	NA	2	7	7	7	4	5	12	633060000	72861000	46524000	34920000	3604100	454500	474690000			63420	7195	68041	1306405;1306406;1306407;1306408;1306409;1306410;1306411;1306412;1306413;1306414;1306415;1306416;1306417;1306418;1306419;1306420;1306421;1306422;1306423;1306424;1306425;1306426;1306427;1306428;1306429;1306430;1306431;1306432;1306433;1306434;1306435;1306436;1306437;1306438;1306439;1306440;1306441;1306442;1306443;1306444;1306445;1306446	908899;908900;908901;908902;908903;908904;908905;908906;908907;908908;908909;908910;908911;908912;908913;908914;908915;908916;908917;908918;908919	908900		20	ENST00000373609.1_282_1919	ENSG00000084652.15	ORF_annotated
LIEQYELREEHIDK	KLRQENMELAERLKKLIEQYELREEHIDKV	KLIEQYELREEHIDKVFKHKDLQQQLVDAK	K	L	I	D	K	V	0	1	0	1	0	1	4	0	1	2	2	1	0	0	0	0	0	0	1	0	0	0	14	1	1813.921	ENST00000373609.1_282_1919	ENST00000373609.1_282_1919	312	325	yes	yes	3;4	3.1327e-08	121.75	By MS/MS	By MS/MS		By MS/MS	By MS/MS	By MS/MS	4.07	0.766	NA	NA	6	14	6	1	10	4	NA	5	6	2	170700000	125690000	14291000	0	15171000	11323000	4225600			63421	7195	68042	1306447;1306448;1306449;1306450;1306451;1306452;1306453;1306454;1306455;1306456;1306457;1306458;1306459;1306460;1306461;1306462;1306463;1306464;1306465;1306466;1306467;1306468;1306469;1306470;1306471;1306472;1306473	908920;908921;908922;908923;908924;908925;908926;908927;908928;908929;908930;908931;908932;908933;908934;908935;908936;908937;908938;908939;908940	908921		21	ENST00000373609.1_282_1919	ENSG00000084652.15	ORF_annotated
LIEQYELREEHIDKVFK	KLRQENMELAERLKKLIEQYELREEHIDKV	EQYELREEHIDKVFKHKDLQQQLVDAKLQQ	K	L	I	F	K	H	0	1	0	1	0	1	4	0	1	2	2	2	0	1	0	0	0	0	1	1	0	0	17	2	2188.1528	ENST00000373609.1_282_1919	ENST00000373609.1_282_1919	312	328	yes	yes	5	3.3605e-13	135.45				By MS/MS			5	0	NA	NA	NA	NA	1	NA	NA	NA	NA	1	NA	NA	2018100	0	0	0	2018100	0	0			63422	7195	68043	1306474	908941	908941		1	ENST00000373609.1_282_1919	ENSG00000084652.15	ORF_annotated
LIESAEELIR	KRCFAHYKQVKKLNKLIESAEELIRDGRYT	KKLNKLIESAEELIRDGRYTDATSKYESVM	K	L	I	I	R	D	1	1	0	0	0	0	3	0	0	2	2	0	0	0	0	1	0	0	0	0	0	0	10	0	1171.6449	ENST00000602402.5_118_1629	ENST00000602402.5_118_1629	271	280	yes	yes	2	1.1343e-09	182.53	By MS/MS	By MS/MS	By MS/MS	By MS/MS	By MS/MS	By MS/MS	3.25	1.35	10	6	12	18	11	NA	11	11	12	8	6	9	395480000	182480000	31432000	74158000	12655000	17928000	76829000			63423	9669	68044	1306475;1306476;1306477;1306478;1306479;1306480;1306481;1306482;1306483;1306484;1306485;1306486;1306487;1306488;1306489;1306490;1306491;1306492;1306493;1306494;1306495;1306496;1306497;1306498;1306499;1306500;1306501;1306502;1306503;1306504;1306505;1306506;1306507;1306508;1306509;1306510;1306511;1306512;1306513;1306514;1306515;1306516;1306517;1306518;1306519;1306520;1306521;1306522;1306523;1306524;1306525;1306526;1306527;1306528;1306529;1306530;1306531	908942;908943;908944;908945;908946;908947;908948;908949;908950;908951;908952;908953;908954;908955;908956;908957;908958;908959;908960;908961;908962;908963;908964;908965;908966;908967;908968;908969;908970;908971;908972;908973;908974;908975;908976;908977;908978;908979;908980;908981;908982;908983	908980		41	ENST00000602402.5_118_1629	ENSG00000102580.14	ORF_annotated
LIESLFTIQK	LKRRNLIIEAVTNLRLIESLFTIQKMIMDQ	VTNLRLIESLFTIQKMIMDQEKQEGVSTKC	R	L	I	Q	K	M	0	0	0	0	0	1	1	0	0	2	2	1	0	1	0	1	1	0	0	0	0	0	10	0	1190.6911	ENST00000561623.5_24_6275;ENST00000356183.8_17_6343	ENST00000561623.5_24_6275	630	639	yes	no	2	0.00042122	122.44	By MS/MS	By MS/MS	By matching	By MS/MS	By MS/MS	By MS/MS	2.07	0.923	9	10	7	2	NA	NA	5	4	5	5	5	4	62804000	22773000	8420400	2805600	6338900	4747500	17718000			63424	5899	68045	1306532;1306533;1306534;1306535;1306536;1306537;1306538;1306539;1306540;1306541;1306542;1306543;1306544;1306545;1306546;1306547;1306548;1306549;1306550;1306551;1306552;1306553;1306554;1306555;1306556;1306557;1306558;1306559	908984;908985;908986;908987;908988;908989;908990;908991;908992;908993;908994;908995;908996	908991		9	ENST00000561623.5_24_6275;ENST00000356183.8_17_6343	ENSG00000077235.17;ENSG00000077235.17	ORF_annotated;ORF_annotated
LIESQPWEDSLK	EIGENHEAAARIQLKLIESQPWEDSLKDGH	QLKLIESQPWEDSLKDGHQLKQLLLKALTL	K	L	I	L	K	D	0	0	0	1	0	1	2	0	0	1	2	1	0	0	1	2	0	1	0	0	0	0	12	0	1443.7246	ENST00000261866.11_18_7346;ENST00000535302.6_29_7018	ENST00000261866.11_18_7346	2245	2256	yes	no	2	0.00026773	82.417			By matching			By MS/MS	5.5	0.5	NA	NA	NA	NA	1	1	NA	NA	1	NA	NA	1	1805200	0	0	194970	0	0	1610200			63425	1761	68046	1306560;1306561	908997	908997		1	ENST00000261866.11_18_7346;ENST00000535302.6_29_7018	ENSG00000104133.14;ENSG00000104133.14	ORF_annotated;ORF_annotated
LIESSLGSIATK	QPQTTDAEATIFFTRLIESSLGSIATKFNF	FTRLIESSLGSIATKFNFFIHNLAQLRFSG	R	L	I	T	K	F	1	0	0	0	0	0	1	1	0	2	2	1	0	0	0	3	1	0	0	0	0	0	12	0	1217.6867	ENST00000265970.11_1_5058	ENST00000265970.11_1_5058	1374	1385	yes	yes	2	0.036537	54.784						By MS/MS	1	0	1	NA	NA	NA	NA	NA	NA	NA	NA	NA	NA	1	13358000	0	0	0	0	0	13358000			63426	2282	68047	1306562	908998	908998		0	ENST00000265970.11_1_5058	ENSG00000011405.13	ORF_annotated
LIESVSQPLENHGAPIIGHISESLSTK	LPLSSEVKTDHGTDKLIESVSQPLENHGAP	GAPIIGHISESLSTKSCGALRPVNGVINTL	K	L	I	T	K	S	1	0	1	0	0	1	3	2	2	4	3	1	0	0	2	5	1	0	0	1	0	0	27	0	2855.5029	ENST00000262419.10_892_3786;ENST00000575318.5_35_3157;ENST00000432791.5_258_3569;ENST00000262419.10_472_3786	ENST00000262419.10_892_3786	371	397	yes	no	4	1.3252e-05	70.091	By MS/MS	By MS/MS			By MS/MS	By matching	4.4	0.49	NA	NA	NA	3	2	NA	1	2	NA	NA	1	1	3600100	525790	954140	0	0	1815200	304990			63427	1845	68048	1306563;1306564;1306565;1306566;1306567	908999;909000;909001	909001		3	ENST00000262419.10_892_3786;ENST00000575318.5_35_3157;ENST00000432791.5_258_3569;ENST00000262419.10_472_3786	ENSG00000120071.12;ENSG00000120071.12;ENSG00000120071.12;ENSG00000120071.12	N_truncation;ORF_annotated;ORF_annotated;ORF_annotated
LIETELLQLTQLELK	VKKDLMHRQIRSQIKLIETELLQLTQLELK	LIETELLQLTQLELKRKSLDTESLQEMISE	K	L	I	L	K	R	0	0	0	0	0	2	3	0	0	1	6	1	0	0	0	0	2	0	0	0	0	0	15	0	1783.0343	ENST00000300417.10_436_2541;ENST00000300417.10_373_2541	ENST00000300417.10_436_2541	456	470	yes	no	2;3	3.2027e-33	193.45	By MS/MS	By MS/MS		By MS/MS	By MS/MS	By MS/MS	5.42	1.04	NA	NA	1	2	NA	9	4	2	NA	1	4	1	24125000	2168300	14661000	0	3945900	2181600	1167800			63428	3413	68049	1306568;1306569;1306570;1306571;1306572;1306573;1306574;1306575;1306576;1306577;1306578;1306579	909002;909003;909004;909005;909006;909007;909008;909009;909010	909004		9	ENST00000300417.10_436_2541;ENST00000300417.10_373_2541	ENSG00000148356.13;ENSG00000148356.13	N_truncation;ORF_annotated
LIETELLQLTQLELKR	VKKDLMHRQIRSQIKLIETELLQLTQLELK	IETELLQLTQLELKRKSLDTESLQEMISEQ	K	L	I	K	R	K	0	1	0	0	0	2	3	0	0	1	6	1	0	0	0	0	2	0	0	0	0	0	16	1	1939.1354	ENST00000300417.10_436_2541;ENST00000300417.10_373_2541	ENST00000300417.10_436_2541	456	471	yes	no	3	0.024381	34.485				By MS/MS			4	0	NA	NA	NA	1	NA	NA	NA	NA	NA	1	NA	NA	101750	0	0	0	101750	0	0			63429	3413	68050	1306580	909011	909011		1	ENST00000300417.10_436_2541;ENST00000300417.10_373_2541	ENSG00000148356.13;ENSG00000148356.13	N_truncation;ORF_annotated
LIETGER	KMNKDAQMRAAINQKLIETGERERLKELLR	MRAAINQKLIETGERERLKELLRAKLIECG	K	L	I	E	R	E	0	1	0	0	0	0	2	1	0	1	1	0	0	0	0	0	1	0	0	0	0	0	7	0	816.43413	ENST00000521688.5_146_448;ENST00000517350.5_1667_2044;ENST00000517311.5_144_311;ENST00000523707.1_122_364	ENST00000521688.5_146_448	20	26	yes	no	2	0.048011	64.776		By matching	By MS/MS	By MS/MS	By matching	By MS/MS	2.44	1.64	5	NA	NA	3	1	NA	NA	1	2	1	2	3	34437000	0	7377500	11068000	6595200	3347200	6049700			63430	9225	68051	1306581;1306582;1306583;1306584;1306585;1306586;1306587;1306588;1306589	909012;909013;909014	909014		3	ENST00000521688.5_146_448;ENST00000517350.5_1667_2044;ENST00000517311.5_144_311;ENST00000523707.1_122_364	ENSG00000120533.12;ENSG00000120533.12;ENSG00000120533.12;ENSG00000120533.12	ORF_annotated;novel;ORF_annotated;novel
LIETLKPFGVFEEEEELQR	SLAAPKETDCVLTQKLIETLKPFGVFEEEE	LKPFGVFEEEEELQRRILILGKLNNLVKEW	K	L	I	Q	R	R	0	1	0	0	0	1	6	1	0	1	3	1	0	2	1	0	1	0	0	1	0	0	19	1	2305.1842	ENST00000216277.12_221_2455;ENST00000392990.6_36_2207;ENST00000557320.5_193_1047	ENST00000216277.12_221_2455	42	60	yes	no	2;3;4	4.0622e-93	257.83	By MS/MS	By MS/MS	By matching	By MS/MS	By MS/MS	By MS/MS	5.9	0.3	NA	NA	NA	NA	3	27	11	4	2	4	7	2	253890000	152640000	9937600	2139800	30471000	41525000	17179000			63431	401	68052	1306590;1306591;1306592;1306593;1306594;1306595;1306596;1306597;1306598;1306599;1306600;1306601;1306602;1306603;1306604;1306605;1306606;1306607;1306608;1306609;1306610;1306611;1306612;1306613;1306614;1306615;1306616;1306617;1306618;1306619	909015;909016;909017;909018;909019;909020;909021;909022;909023;909024;909025;909026;909027;909028;909029;909030;909031;909032;909033	909027		17	ENST00000216277.12_221_2455;ENST00000392990.6_36_2207;ENST00000557320.5_193_1047	ENSG00000090060.17;ENSG00000090060.17;ENSG00000090060.17	ORF_annotated;ORF_annotated;ORF_annotated
LIETQMER	SNEIKDKRQLIDNRKLIETQMERFKVVERE	QLIDNRKLIETQMERFKVVERETKTKAYSK	K	L	I	E	R	F	0	1	0	0	0	1	2	0	0	1	1	0	1	0	0	0	1	0	0	0	0	0	8	0	1018.5117	ENST00000221232.9_317_2575	ENST00000221232.9_317_2575	83	90	yes	yes	2	0.0026951	104.37	By MS/MS		By matching	By matching	By matching		1.2	0.4	4	1	NA	NA	NA	NA	2	NA	1	1	1	NA	63649000	28409000	0	14046000	5969000	15225000	0			63432	542	68053	1306620;1306621;1306622;1306623;1306624	909034	909034		1	ENST00000221232.9_317_2575	ENSG00000088038.17	ORF_annotated
LIETVMDEDTELTK				L	I	T	K		0	0	0	2	0	0	3	0	0	1	2	1	1	0	0	0	3	0	0	1	0	0	14	0	1635.7913		REV__ENST00000302516.9_212_3862	NA	NA	yes	yes	3	0.00024761	71.241	By MS/MS					By MS/MS	3	0	NA	NA	2	NA	NA	NA	1	NA	NA	NA	NA	1	3072700	1428800	0	0	0	0	1643900	+		63433	9911	68054	1306625;1306626	909035;909036	909036		2
LIEVAEMHGELIEFNERLHR	PGEIAEELASSYERKLIEVAEMHGELIEFN	EMHGELIEFNERLHRALVAKEALVSQMRQE	K	L	I	H	R	A	1	2	1	0	0	0	5	1	2	2	3	0	1	1	0	0	0	0	0	1	0	0	20	1	2434.2427	ENST00000566228.5_70_2508	ENST00000566228.5_70_2508	592	611	yes	yes	3	0.11078	15.09						By MS/MS	3	0	NA	NA	1	NA	NA	NA	NA	NA	NA	NA	NA	1	40634000	0	0	0	0	0	40634000			63434	9518	68055	1306627	909037	909037		1	ENST00000566228.5_70_2508	ENSG00000048471.13	ORF_annotated
LIEVANLACSISNNEEGVK	EVKEYAQVFREHANKLIEVANLACSISNNE	ANLACSISNNEEGVKLVRMSASQLEALCPQ	K	L	I	V	K	L	2	0	3	0	1	0	3	1	0	2	2	1	0	0	0	2	0	0	0	2	0	0	19	0	2059.0256	ENST00000302763.11_91_2808	ENST00000302763.11_91_2808	430	448	yes	yes	2;3	7.7533e-21	193.16	By MS/MS	By MS/MS	By MS/MS	By matching		By MS/MS	1.68	0.729	9	7	3	NA	NA	NA	5	6	1	2	NA	5	55533000	26780000	13115000	1829600	766360	0	13042000			63435	3548	68056	1306628;1306629;1306630;1306631;1306632;1306633;1306634;1306635;1306636;1306637;1306638;1306639;1306640;1306641;1306642;1306643;1306644;1306645;1306646	909038;909039;909040;909041;909042;909043;909044;909045;909046;909047;909048;909049	909048		11	ENST00000302763.11_91_2808	ENSG00000044115.20	ORF_annotated
