## Supplementary Data 2 for "Quantification of translation uncovers the functions of the alternative transcriptome": peptides_results.tsv (part 51 of 98)

Sequence	N.term.cleavage.window	C.term.cleavage.window	Amino.acid.before	First.amino.acid	Second.amino.acid	Second.last.amino.acid	Last.amino.acid	Amino.acid.after	A.Count	R.Count	N.Count	D.Count	C.Count	Q.Count	E.Count	G.Count	H.Count	I.Count	L.Count	K.Count	M.Count	F.Count	P.Count	S.Count	T.Count	W.Count	Y.Count	V.Count	U.Count	O.Count	Length	Missed.cleavages	Mass	Proteins	Leading.razor.protein	Start.position	End.position	Unique..Groups.	Unique..Proteins.	Charges	PEP	Score	Identification.type.HEK293	Identification.type.HeLa	Identification.type.HepG2	Identification.type.Jurkat	Identification.type.K562	Identification.type.U2OS	Fraction.Average	Fraction.Std..Dev.	Fraction.1	Fraction.2	Fraction.3	Fraction.4	Fraction.5	Fraction.6	Experiment.HEK293	Experiment.HeLa	Experiment.HepG2	Experiment.Jurkat	Experiment.K562	Experiment.U2OS	Intensity	Intensity.HEK293	Intensity.HeLa	Intensity.HepG2	Intensity.Jurkat	Intensity.K562	Intensity.U2OS	Reverse	Potential.contaminant	id	Protein.group.IDs	Mod..peptide.IDs	Evidence.IDs	MS.MS.IDs	Best.MS.MS	Oxidation..M..site.IDs	MS.MS.Count	ORF_id_tr	gene_id	ORF_category_Tx
LIEVDDER	______________________________	PATGCQKLIEVDDERKLRTFYEKRMATEVA	K	L	I	E	R	K	0	1	0	2	0	0	2	0	0	1	1	0	0	0	0	0	0	0	0	1	0	0	8	0	987.48729	ENST00000380394.8_60_806;ENST00000497352.1_1_192	ENST00000380394.8_60_806	15	22	no	no	2	8.2001e-05	170.32	By MS/MS	By MS/MS	By MS/MS	By MS/MS	By MS/MS	By MS/MS	4.3	1.3	5	18	27	33	78	28	40	25	30	35	26	33	7380200000	2555700000	1099600000	662670000	670690000	1162800000	1228700000			63436	7738	68057	1306647;1306648;1306649;1306650;1306651;1306652;1306653;1306654;1306655;1306656;1306657;1306658;1306659;1306660;1306661;1306662;1306663;1306664;1306665;1306666;1306667;1306668;1306669;1306670;1306671;1306672;1306673;1306674;1306675;1306676;1306677;1306678;1306679;1306680;1306681;1306682;1306683;1306684;1306685;1306686;1306687;1306688;1306689;1306690;1306691;1306692;1306693;1306694;1306695;1306696;1306697;1306698;1306699;1306700;1306701;1306702;1306703;1306704;1306705;1306706;1306707;1306708;1306709;1306710;1306711;1306712;1306713;1306714;1306715;1306716;1306717;1306718;1306719;1306720;1306721;1306722;1306723;1306724;1306725;1306726;1306727;1306728;1306729;1306730;1306731;1306732;1306733;1306734;1306735;1306736;1306737;1306738;1306739;1306740;1306741;1306742;1306743;1306744;1306745;1306746;1306747;1306748;1306749;1306750;1306751;1306752;1306753;1306754;1306755;1306756;1306757;1306758;1306759;1306760;1306761;1306762;1306763;1306764;1306765;1306766;1306767;1306768;1306769;1306770;1306771;1306772;1306773;1306774;1306775;1306776;1306777;1306778;1306779;1306780;1306781;1306782;1306783;1306784;1306785;1306786;1306787;1306788;1306789;1306790;1306791;1306792;1306793;1306794;1306795;1306796;1306797;1306798;1306799;1306800;1306801;1306802;1306803;1306804;1306805;1306806;1306807;1306808;1306809;1306810;1306811;1306812;1306813;1306814;1306815;1306816;1306817;1306818;1306819;1306820;1306821;1306822;1306823;1306824;1306825;1306826;1306827;1306828;1306829;1306830;1306831;1306832;1306833;1306834;1306835	909050;909051;909052;909053;909054;909055;909056;909057;909058;909059;909060;909061;909062;909063;909064;909065;909066;909067;909068;909069;909070;909071;909072;909073;909074;909075;909076;909077;909078;909079;909080;909081;909082;909083;909084;909085;909086;909087;909088;909089;909090;909091;909092;909093;909094;909095;909096;909097;909098;909099;909100;909101;909102;909103;909104;909105;909106;909107;909108;909109;909110;909111;909112;909113;909114;909115;909116;909117;909118;909119;909120;909121;909122;909123;909124;909125;909126;909127;909128;909129;909130;909131;909132;909133;909134;909135;909136;909137;909138;909139;909140;909141;909142;909143;909144;909145;909146;909147;909148;909149;909150;909151;909152;909153;909154;909155;909156;909157;909158;909159;909160;909161;909162;909163;909164;909165;909166;909167;909168;909169;909170;909171;909172;909173;909174;909175;909176;909177;909178;909179;909180;909181;909182;909183;909184;909185;909186;909187;909188;909189;909190;909191;909192;909193;909194;909195;909196;909197;909198;909199;909200;909201;909202;909203;909204;909205;909206;909207;909208;909209;909210;909211;909212;909213;909214	909056		148	ENST00000380394.8_60_806;ENST00000497352.1_1_192	ENSG00000137154.12;ENSG00000243499.1	ORF_annotated;novel
LIEVDDERK	______________________________	ATGCQKLIEVDDERKLRTFYEKRMATEVAA	K	L	I	R	K	L	0	1	0	2	0	0	2	0	0	1	1	1	0	0	0	0	0	0	0	1	0	0	9	1	1115.5823	ENST00000380394.8_60_806;ENST00000497352.1_1_192	ENST00000380394.8_60_806	15	23	no	no	2;3	1.0022e-05	155.75	By MS/MS	By MS/MS	By MS/MS	By MS/MS	By MS/MS	By MS/MS	3.22	1.45	13	27	25	22	14	9	23	20	16	13	17	21	809450000	257990000	97362000	21816000	23853000	63941000	344480000			63437	7738	68058	1306836;1306837;1306838;1306839;1306840;1306841;1306842;1306843;1306844;1306845;1306846;1306847;1306848;1306849;1306850;1306851;1306852;1306853;1306854;1306855;1306856;1306857;1306858;1306859;1306860;1306861;1306862;1306863;1306864;1306865;1306866;1306867;1306868;1306869;1306870;1306871;1306872;1306873;1306874;1306875;1306876;1306877;1306878;1306879;1306880;1306881;1306882;1306883;1306884;1306885;1306886;1306887;1306888;1306889;1306890;1306891;1306892;1306893;1306894;1306895;1306896;1306897;1306898;1306899;1306900;1306901;1306902;1306903;1306904;1306905;1306906;1306907;1306908;1306909;1306910;1306911;1306912;1306913;1306914;1306915;1306916;1306917;1306918;1306919;1306920;1306921;1306922;1306923;1306924;1306925;1306926;1306927;1306928;1306929;1306930;1306931;1306932;1306933;1306934;1306935;1306936;1306937;1306938;1306939;1306940;1306941;1306942;1306943;1306944;1306945	909215;909216;909217;909218;909219;909220;909221;909222;909223;909224;909225;909226;909227;909228;909229;909230;909231;909232;909233;909234;909235;909236;909237;909238;909239;909240;909241;909242;909243;909244;909245;909246;909247;909248;909249;909250;909251;909252;909253;909254;909255;909256;909257;909258;909259;909260;909261;909262;909263;909264;909265;909266;909267;909268;909269;909270;909271;909272;909273;909274;909275;909276;909277;909278;909279;909280;909281	909253		61	ENST00000380394.8_60_806;ENST00000497352.1_1_192	ENSG00000137154.12;ENSG00000243499.1	ORF_annotated;novel
LIEVDKDWVPDAAGTSLYVR	LPSFDKLELLECIRRLIEVDKDWVPDAAGT	KDWVPDAAGTSLYVRPVLIGNEPSLGVSQP	R	L	I	V	R	P	2	1	0	3	0	0	1	1	0	1	2	1	0	0	1	1	1	1	1	3	0	0	20	1	2246.1583	ENST00000316273.10_14_1189;ENST00000545387.6_6_905;ENST00000316273.10_212_1189;ENST00000593515.5_175_1335;ENST00000595376.1_815_1390;ENST00000598162.5_21_1235;ENST00000599246.5_23_961	ENST00000316273.10_14_1189	151	170	no	no	2;3	1.1475e-09	115.34	By MS/MS	By MS/MS		By MS/MS	By matching	By MS/MS	5.86	0.35	NA	NA	NA	NA	2	12	2	2	NA	6	1	3	89830000	2501900	22453000	0	46041000	731330	18103000			63438	4204;9654	68059	1306946;1306947;1306948;1306949;1306950;1306951;1306952;1306953;1306954;1306955;1306956;1306957;1306958;1306959	909282;909283;909284;909285;909286;909287;909288;909289;909290;909291;909292	909287		10	ENST00000316273.10_14_1189;ENST00000545387.6_6_905;ENST00000316273.10_212_1189;ENST00000593515.5_175_1335;ENST00000595376.1_815_1390;ENST00000598162.5_21_1235;ENST00000599246.5_23_961	ENSG00000105552.14;ENSG00000105552.14;ENSG00000105552.14;ENSG00000105552.14;ENSG00000105552.14;ENSG00000105552.14;ENSG00000105552.14	ORF_annotated;ORF_annotated;N_truncation;N_truncation;novel;ORF_annotated;ORF_annotated
LIEVDKDWVPDAAGTSLYVRPVLIGNEPSLGVSQPTR	LPSFDKLELLECIRRLIEVDKDWVPDAAGT	LIGNEPSLGVSQPTRALLFVILCPVGAYFP	R	L	I	T	R	A	2	2	1	3	0	1	2	3	0	2	4	1	0	0	4	3	2	1	1	5	0	0	37	2	3991.1055	ENST00000316273.10_14_1189;ENST00000545387.6_6_905;ENST00000316273.10_212_1189;ENST00000593515.5_175_1335;ENST00000595376.1_815_1390;ENST00000598162.5_21_1235;ENST00000599246.5_23_961	ENST00000316273.10_14_1189	151	187	no	no	4	0.00030519	57.417				By MS/MS			6	0	NA	NA	NA	NA	NA	1	NA	NA	NA	1	NA	NA	13467000	0	0	0	13467000	0	0			63439	4204;9654	68060	1306960	909293	909293		0	ENST00000316273.10_14_1189;ENST00000545387.6_6_905;ENST00000316273.10_212_1189;ENST00000593515.5_175_1335;ENST00000595376.1_815_1390;ENST00000598162.5_21_1235;ENST00000599246.5_23_961	ENSG00000105552.14;ENSG00000105552.14;ENSG00000105552.14;ENSG00000105552.14;ENSG00000105552.14;ENSG00000105552.14;ENSG00000105552.14	ORF_annotated;ORF_annotated;N_truncation;N_truncation;novel;ORF_annotated;ORF_annotated
LIEVGPSGAQFLGPVIVEIPHFAALR	ATMPPMVEGEGLASRLIEVGPSGAQFLGPV	LGPVIVEIPHFAALRGKERELVVLRSENGD	R	L	I	L	R	G	3	1	0	0	0	1	2	3	1	3	3	0	0	2	3	1	0	0	0	3	0	0	26	0	2729.5269	ENST00000264366.10_1_11772;ENST00000514960.5_77_2896;ENST00000514960.5_53_2896	ENST00000264366.10_1_11772	1030	1055	yes	no	3	0.017532	30.024			By MS/MS				6	0	NA	NA	NA	NA	NA	1	NA	NA	1	NA	NA	NA	89740	0	0	89740	0	0	0			63440	2099	68061	1306961	909294	909294		1	ENST00000264366.10_1_11772;ENST00000514960.5_77_2896;ENST00000514960.5_53_2896	ENSG00000145362.17;ENSG00000145362.17;ENSG00000145362.17	ORF_annotated;N_truncation;N_truncation
LIEVNGQNVEGLR	PGSPAARSGLRAQDRLIEVNGQNVEGLRHA	DRLIEVNGQNVEGLRHAEVVASIKAREDEA	R	L	I	L	R	H	0	1	2	0	0	1	2	2	0	1	2	0	0	0	0	0	0	0	0	2	0	0	13	0	1439.7732	ENST00000424542.6_139_1149;ENST00000432365.6_79_1056;ENST00000566198.1_82_759	ENST00000424542.6_139_1149	196	208	yes	no	2	7.4715e-13	169.93	By MS/MS	By MS/MS				By MS/MS	1	0	3	NA	NA	NA	NA	NA	1	1	NA	NA	NA	1	24106000	7710900	4418100	0	0	0	11977000			63441	8613	68062	1306962;1306963;1306964	909295;909296;909297	909297		2	ENST00000424542.6_139_1149;ENST00000432365.6_79_1056;ENST00000566198.1_82_759	ENSG00000065054.13;ENSG00000065054.13;ENSG00000065054.13	ORF_annotated;ORF_annotated;ORF_annotated
LIEVNGVDLVGK	RGAAIQDGRLKAGDRLIEVNGVDLVGKSQE	GDRLIEVNGVDLVGKSQEEVVSLLRSTKME	R	L	I	G	K	S	0	0	1	1	0	0	1	2	0	1	2	1	0	0	0	0	0	0	0	3	0	0	12	0	1254.7184	ENST00000374790.7_327_4214;ENST00000374789.7_387_4394;ENST00000545693.5_331_4350;ENST00000374788.7_327_4385;ENST00000374789.7_327_4394;ENST00000350537.8_327_4256;ENST00000346874.8_327_4283;ENST00000340077.9_331_3423	ENST00000374790.7_327_4214	467	478	yes	no	2	2.9692e-05	102.06		By matching	By MS/MS			By MS/MS	2.17	0.898	1	4	NA	1	NA	NA	NA	2	1	NA	NA	3	21565000	0	1107300	598960	0	0	19859000			63442	7316	68063	1306965;1306966;1306967;1306968;1306969;1306970	909298;909299;909300	909298		2	ENST00000374790.7_327_4214;ENST00000374789.7_387_4394;ENST00000545693.5_331_4350;ENST00000374788.7_327_4385;ENST00000374789.7_327_4394;ENST00000350537.8_327_4256;ENST00000346874.8_327_4283;ENST00000340077.9_331_3423	ENSG00000148498.15;ENSG00000148498.15;ENSG00000148498.15;ENSG00000148498.15;ENSG00000148498.15;ENSG00000148498.15;ENSG00000148498.15;ENSG00000148498.15	ORF_annotated;N_truncation;ORF_annotated;ORF_annotated;ORF_annotated;ORF_annotated;ORF_annotated;ORF_annotated
LIEVQSNSLHK	ENEILTVHYLLEQIKLIEVQSNSLHKISVD	EQIKLIEVQSNSLHKISVDVQRPTGSFSID	K	L	I	H	K	I	0	0	1	0	0	1	1	0	1	1	2	1	0	0	0	2	0	0	0	1	0	0	11	0	1266.6932	ENST00000339450.9_91_2802;ENST00000489219.5_29_2551	ENST00000339450.9_91_2802	146	156	yes	no	3	5.0362e-05	82.803	By matching	By MS/MS	By matching	By matching	By matching	By matching	1	0	7	NA	NA	NA	NA	NA	1	1	2	1	1	1	49571000	4898700	17572000	12655000	1468200	9426000	3551200			63443	5251	68064	1306971;1306972;1306973;1306974;1306975;1306976;1306977	909301	909301		1	ENST00000339450.9_91_2802;ENST00000489219.5_29_2551	ENSG00000099219.13;ENSG00000099219.13	ORF_annotated;ORF_annotated
LIEVTEEELK	RLTKSGKDLTGLKGRLIEVTEEELKKHNKK	GLKGRLIEVTEEELKKHNKKDDCWICIRGF	R	L	I	L	K	K	0	0	0	0	0	0	4	0	0	1	2	1	0	0	0	0	1	0	0	1	0	0	10	0	1201.6442	ENST00000369681.9_141_1703;ENST00000369681.9_243_1703	ENST00000369681.9_141_1703	54	63	yes	no	2	4.8551e-06	144.09	By MS/MS	By MS/MS	By MS/MS	By MS/MS	By MS/MS	By MS/MS	4.71	0.881	1	NA	NA	6	19	2	7	3	3	4	6	5	52613000	10199000	3858000	1367500	11052000	5936300	20200000			63444	6753	68065	1306978;1306979;1306980;1306981;1306982;1306983;1306984;1306985;1306986;1306987;1306988;1306989;1306990;1306991;1306992;1306993;1306994;1306995;1306996;1306997;1306998;1306999;1307000;1307001;1307002;1307003;1307004;1307005	909302;909303;909304;909305;909306;909307;909308;909309;909310;909311;909312;909313;909314;909315;909316;909317	909317		15	ENST00000369681.9_141_1703;ENST00000369681.9_243_1703	ENSG00000065615.13;ENSG00000065615.13	ORF_annotated;N_truncation
LIEVTEEELKK	RLTKSGKDLTGLKGRLIEVTEEELKKHNKK	LKGRLIEVTEEELKKHNKKDDCWICIRGFV	R	L	I	K	K	H	0	0	0	0	0	0	4	0	0	1	2	2	0	0	0	0	1	0	0	1	0	0	11	1	1329.7391	ENST00000369681.9_141_1703;ENST00000369681.9_243_1703	ENST00000369681.9_141_1703	54	64	yes	no	3	0.056968	43.502	By MS/MS			By MS/MS	By matching	By matching	3.29	1.03	NA	2	2	2	1	NA	2	NA	NA	3	1	1	10116000	6935100	0	0	756660	36034	2387800			63445	6753	68066	1307006;1307007;1307008;1307009;1307010;1307011;1307012	909318;909319	909319		1	ENST00000369681.9_141_1703;ENST00000369681.9_243_1703	ENSG00000065615.13;ENSG00000065615.13	ORF_annotated;N_truncation
LIEVTETICK	DQKASGVKYTKSDLRLIEVTETICKRLLDY	KSDLRLIEVTETICKRLLDYSLHKERTGSN	R	L	I	C	K	R	0	0	0	0	1	0	2	0	0	2	1	1	0	0	0	0	2	0	0	1	0	0	10	0	1204.6373	ENST00000372836.4_372_1205	ENST00000372836.4_372_1205	96	105	yes	yes	2	0.00014211	110.87		By MS/MS	By MS/MS	By MS/MS	By MS/MS	By MS/MS	1.77	0.901	11	6	4	1	NA	NA	NA	5	6	3	3	5	155110000	0	58220000	49438000	12749000	4785500	29923000			63446	7088	68067	1307013;1307014;1307015;1307016;1307017;1307018;1307019;1307020;1307021;1307022;1307023;1307024;1307025;1307026;1307027;1307028;1307029;1307030;1307031;1307032;1307033;1307034	909320;909321;909322;909323;909324;909325;909326;909327;909328;909329;909330;909331	909324		6	ENST00000372836.4_372_1205	ENSG00000137161.16	ORF_annotated
LIEVTETICKR	DQKASGVKYTKSDLRLIEVTETICKRLLDY	SDLRLIEVTETICKRLLDYSLHKERTGSNR	R	L	I	K	R	L	0	1	0	0	1	0	2	0	0	2	1	1	0	0	0	0	2	0	0	1	0	0	11	1	1360.7384	ENST00000372836.4_372_1205	ENST00000372836.4_372_1205	96	106	yes	yes	3	6.8503e-06	112.15		By matching		By MS/MS			1	0	2	NA	NA	NA	NA	NA	NA	1	NA	1	NA	NA	19651000	0	2286200	0	17365000	0	0			63447	7088	68068	1307035;1307036	909332	909332		1	ENST00000372836.4_372_1205	ENSG00000137161.16	ORF_annotated
LIEWLPLHLPR	QYRASETSTIPAMERLIEWLPLHLPRQQRT	AMERLIEWLPLHLPRQQRTTVVHGDFRLDN	R	L	I	P	R	Q	0	1	0	0	0	0	1	0	1	1	4	0	0	0	2	0	0	1	0	0	0	0	11	0	1385.8183	ENST00000313698.8_156_3332;ENST00000455480.6_178_3447;ENST00000549590.5_183_2312;ENST00000313698.8_300_3332	ENST00000313698.8_156_3332	443	453	yes	no	3	2.9622e-05	88.681		By matching	By MS/MS	By MS/MS	By matching	By matching	3.85	0.863	NA	NA	6	3	4	NA	NA	2	3	6	1	1	1955200	0	148780	1177000	551440	22306	55649			63448	4094	68069	1307037;1307038;1307039;1307040;1307041;1307042;1307043;1307044;1307045;1307046;1307047;1307048;1307049	909333;909334;909335;909336;909337;909338	909333		6	ENST00000313698.8_156_3332;ENST00000455480.6_178_3447;ENST00000549590.5_183_2312;ENST00000313698.8_300_3332	ENSG00000111271.14;ENSG00000111271.14;ENSG00000111271.14;ENSG00000111271.14	ORF_annotated;ORF_annotated;ORF_annotated;N_truncation
LIEWLPQNDLLGHSK	RFSGPKPKNLGNNTKLIEWLPQNDLLGHSK	LIEWLPQNDLLGHSKIKAFLSHGGLNSIFE	K	L	I	S	K	I	0	0	1	1	0	1	1	1	1	1	4	1	0	0	1	1	0	1	0	0	0	0	15	0	1761.9414	ENST00000310836.10_523_2145	ENST00000310836.10_523_2145	337	351	yes	yes	3	1.2884e-10	104.41	By MS/MS	By MS/MS			By MS/MS	By MS/MS	3.3	0.748	NA	4	8	11	NA	NA	8	5	NA	NA	4	6	64157000	46398000	4191200	0	0	3730100	9837100			63449	3959	68070	1307050;1307051;1307052;1307053;1307054;1307055;1307056;1307057;1307058;1307059;1307060;1307061;1307062;1307063;1307064;1307065;1307066;1307067;1307068;1307069;1307070;1307071;1307072	909339;909340;909341;909342;909343;909344;909345;909346;909347;909348;909349;909350;909351;909352;909353;909354;909355;909356	909340		17	ENST00000310836.10_523_2145	ENSG00000174607.10	ORF_annotated
LIEYYLTK	VENTLNIHEDLDKVKLIEYYLTKNKEGPQV	EDLDKVKLIEYYLTKNKEGPQVSENLQKTE	K	L	I	T	K	N	0	0	0	0	0	0	1	0	0	1	2	1	0	0	0	0	1	0	2	0	0	0	8	0	1041.5746	ENST00000368357.7_542_3178;ENST00000368357.7_353_3178;ENST00000229634.13_259_2739	ENST00000368357.7_542_3178	459	466	yes	no	2	0.021504	62.546	By MS/MS				By MS/MS		3.75	0.829	NA	NA	2	1	1	NA	3	NA	NA	NA	1	NA	3426700	2826400	0	0	0	600250	0			63450	6629	68071	1307073;1307074;1307075;1307076	909357;909358;909359	909358		3	ENST00000368357.7_542_3178;ENST00000368357.7_353_3178;ENST00000229634.13_259_2739	ENSG00000111912.19;ENSG00000111912.19;ENSG00000111912.19	N_truncation;ORF_annotated;ORF_annotated
LIEYYQQLAQK	GWQEPENPHTQRMNKLIEYYQQLAQKEKVE	RMNKLIEYYQQLAQKEKVERDRKKLARRRN	K	L	I	Q	K	E	1	0	0	0	0	3	1	0	0	1	2	1	0	0	0	0	0	0	2	0	0	0	11	0	1395.7398	ENST00000447998.6_117_1496	ENST00000447998.6_117_1496	147	157	yes	yes	2;3	1.3095e-06	167.33	By MS/MS	By MS/MS	By MS/MS	By MS/MS	By matching	By MS/MS	2.58	0.674	1	7	10	1	NA	NA	3	3	4	4	1	4	61404000	8004900	10732000	14484000	3217100	1949400	23016000			63451	8844	68072	1307077;1307078;1307079;1307080;1307081;1307082;1307083;1307084;1307085;1307086;1307087;1307088;1307089;1307090;1307091;1307092;1307093;1307094;1307095	909360;909361;909362;909363;909364;909365;909366;909367;909368;909369;909370;909371;909372	909370		11	ENST00000447998.6_117_1496	ENSG00000132912.12	ORF_annotated
LIFAGKQLEDGR	AKIQDKEGIPPDQQRLIFAGKQLEDGRTLS	QQRLIFAGKQLEDGRTLSDYNIQKESTLHL	R	L	I	G	R	T	1	1	0	1	0	1	1	2	0	1	2	1	0	1	0	0	0	0	0	0	0	0	12	1	1345.7354	ENST00000599551.5_230_613;ENST00000599551.5_209_613;ENST00000599551.5_89_613;ENST00000302182.7_393_1079;ENST00000339647.5_565_2619;ENST00000591758.1_51_356	ENST00000599551.5_230_613	43	54	no	no	2;3	7.7807e-15	149.38	By MS/MS	By MS/MS	By MS/MS	By MS/MS	By MS/MS	By MS/MS	3.8	1.21	1	5	8	8	12	1	4	6	4	6	14	1	26560000	4737900	3919200	738920	7737900	3022100	6403500			63452	9658	68073	1307096;1307097;1307098;1307099;1307100;1307101;1307102;1307103;1307104;1307105;1307106;1307107;1307108;1307109;1307110;1307111;1307112;1307113;1307114;1307115;1307116;1307117;1307118;1307119;1307120;1307121;1307122;1307123;1307124;1307125;1307126;1307127;1307128;1307129;1307130	909373;909374;909375;909376;909377;909378;909379;909380;909381;909382;909383;909384;909385;909386	909386		13	ENST00000599551.5_230_613;ENST00000599551.5_209_613;ENST00000599551.5_89_613;ENST00000302182.7_393_1079;ENST00000339647.5_565_2619;ENST00000591758.1_51_356	ENSG00000221983.7;ENSG00000221983.7;ENSG00000221983.7;ENSG00000170315.13;ENSG00000150991.14;ENSG00000224631.4	ORF_annotated;N_extension;N_extension;ORF_annotated;ORF_annotated;novel
LIFDNLK	DDNFASIVTGVEEGRLIFDNLKKSIAYTLT	VTGVEEGRLIFDNLKKSIAYTLTSNIPEIT	R	L	I	L	K	K	0	0	1	1	0	0	0	0	0	1	2	1	0	1	0	0	0	0	0	0	0	0	7	0	861.496	ENST00000295598.9_253_3321;ENST00000302102.9_201_3239;ENST00000545399.5_683_3262;ENST00000381946.4_498_3284;ENST00000361216.7_444_3149;ENST00000262623.3_1218_3134	ENST00000295598.9_253_3321	767	773	no	no	2	0.0016788	130.77	By MS/MS	By MS/MS	By MS/MS	By MS/MS	By MS/MS	By MS/MS	2.78	1.53	17	19	9	12	7	4	10	12	20	11	3	12	1591100000	90362000	105260000	651200000	57030000	11290000	6.76e+08			63453	3133;3507;6304;1872	68074	1307131;1307132;1307133;1307134;1307135;1307136;1307137;1307138;1307139;1307140;1307141;1307142;1307143;1307144;1307145;1307146;1307147;1307148;1307149;1307150;1307151;1307152;1307153;1307154;1307155;1307156;1307157;1307158;1307159;1307160;1307161;1307162;1307163;1307164;1307165;1307166;1307167;1307168;1307169;1307170;1307171;1307172;1307173;1307174;1307175;1307176;1307177;1307178;1307179;1307180;1307181;1307182;1307183;1307184;1307185;1307186;1307187;1307188;1307189;1307190;1307191;1307192;1307193;1307194;1307195;1307196;1307197;1307198	909387;909388;909389;909390;909391;909392;909393;909394;909395;909396;909397;909398;909399;909400;909401;909402;909403;909404;909405;909406;909407;909408;909409;909410;909411;909412;909413;909414;909415;909416;909417;909418;909419;909420;909421;909422;909423;909424;909425;909426;909427;909428;909429;909430;909431;909432;909433;909434;909435;909436;909437;909438;909439;909440	909397		54	ENST00000295598.9_253_3321;ENST00000302102.9_201_3239;ENST00000545399.5_683_3262;ENST00000381946.4_498_3284;ENST00000361216.7_444_3149;ENST00000262623.3_1218_3134	ENSG00000163399.15;ENSG00000105409.16;ENSG00000105409.16;ENSG00000075673.11;ENSG00000018625.14;ENSG00000105675.8	ORF_annotated;ORF_annotated;N_truncation;N_truncation;N_truncation;N_truncation
LIFDNLKK	DDNFASIVTGVEEGRLIFDNLKKSIAYTLT	TGVEEGRLIFDNLKKSIAYTLTSNIPEITP	R	L	I	K	K	S	0	0	1	1	0	0	0	0	0	1	2	2	0	1	0	0	0	0	0	0	0	0	8	1	989.59097	ENST00000295598.9_253_3321;ENST00000302102.9_201_3239;ENST00000545399.5_683_3262;ENST00000381946.4_498_3284;ENST00000361216.7_444_3149;ENST00000262623.3_1218_3134	ENST00000295598.9_253_3321	767	774	no	no	2;3	0.00094084	110.31	By MS/MS	By MS/MS	By MS/MS	By MS/MS	By matching	By MS/MS	1.65	1	20	5	3	3	NA	NA	8	8	4	4	5	2	126270000	52375000	32977000	19124000	6638900	6491700	8663200			63454	3133;3507;6304;1872	68075	1307199;1307200;1307201;1307202;1307203;1307204;1307205;1307206;1307207;1307208;1307209;1307210;1307211;1307212;1307213;1307214;1307215;1307216;1307217;1307218;1307219;1307220;1307221;1307222;1307223;1307224;1307225;1307226;1307227;1307228;1307229	909441;909442;909443;909444;909445;909446;909447;909448;909449;909450;909451;909452;909453;909454;909455;909456;909457;909458;909459	909443		18	ENST00000295598.9_253_3321;ENST00000302102.9_201_3239;ENST00000545399.5_683_3262;ENST00000381946.4_498_3284;ENST00000361216.7_444_3149;ENST00000262623.3_1218_3134	ENSG00000163399.15;ENSG00000105409.16;ENSG00000105409.16;ENSG00000075673.11;ENSG00000018625.14;ENSG00000105675.8	ORF_annotated;ORF_annotated;N_truncation;N_truncation;N_truncation;N_truncation
LIFFGGYGYLPEDK	PSSKDKLGVWVYKNKLIFFGGYGYLPEDKV	KLIFFGGYGYLPEDKVLGTFEFDETSFWNS	K	L	I	D	K	V	0	0	0	1	0	0	1	3	0	1	2	1	0	2	1	0	0	0	2	0	0	0	14	0	1617.8079	ENST00000298307.9_931_2079;ENST00000298307.9_862_2079	ENST00000298307.9_931_2079	134	147	yes	no	2	0.042696	41.54	By MS/MS		By matching	By matching			5.25	0.433	NA	NA	NA	NA	3	1	2	NA	1	1	NA	NA	2520500	2130600	0	214890	174990	0	0			63455	3308	68076	1307230;1307231;1307232;1307233	909460	909460		1	ENST00000298307.9_931_2079;ENST00000298307.9_862_2079	ENSG00000165516.10;ENSG00000165516.10	N_truncation;ORF_annotated
LIFGDALLMEPLEK	VDSPKQQAKMAEYCRLIFGDALLMEPLEKY	RLIFGDALLMEPLEKYPLESGVPLPSPMDL	R	L	I	E	K	Y	1	0	0	1	0	0	2	1	0	1	4	1	1	1	1	0	0	0	0	0	0	0	14	0	1587.8582	ENST00000338037.10_388_4035;ENST00000338037.10_691_4035;ENST00000378637.6_4_3522;ENST00000378637.6_307_3522;ENST00000378637.6_736_3522	ENST00000338037.10_388_4035	430	443	yes	no	2;3	0.00012222	100.55	By MS/MS	By MS/MS		By MS/MS		By matching	4.75	1.64	NA	1	NA	NA	1	2	1	1	NA	1	NA	1	2331200	1150500	224440	0	900080	0	56112			63456	5176	68077;68078	1307234;1307235;1307236;1307237	909461;909462;909463	909463		2	ENST00000338037.10_388_4035;ENST00000338037.10_691_4035;ENST00000378637.6_4_3522;ENST00000378637.6_307_3522;ENST00000378637.6_736_3522	ENSG00000182621.17;ENSG00000182621.17;ENSG00000182621.17;ENSG00000182621.17;ENSG00000182621.17	ORF_annotated;N_truncation;ORF_annotated;N_truncation;N_truncation
LIFIVDVWHPELTPQQR	DSFEHEVWQDASSFRLIFIVDVWHPELTPQ	FIVDVWHPELTPQQRRSLPAI_________	R	L	I	Q	R	R	0	1	0	1	0	2	1	0	1	2	2	0	0	1	2	0	1	1	0	2	0	0	17	0	2090.1313	ENST00000379454.8_189_2462;ENST00000541428.4_1_2187	ENST00000379454.8_189_2462	736	752	yes	no	3	7.6148e-05	77.146	By MS/MS	By MS/MS	By MS/MS			By MS/MS	3.75	0.829	NA	NA	4	2	2	NA	1	4	1	NA	NA	2	7620900	3987500	664250	1396500	0	0	1572700			63457	7665	68079	1307238;1307239;1307240;1307241;1307242;1307243;1307244;1307245	909464;909465;909466;909467;909468	909468		5	ENST00000379454.8_189_2462;ENST00000541428.4_1_2187	ENSG00000198363.16;ENSG00000283485.1	ORF_annotated;ORF_annotated
LIFKPDLTLEEVQAENPK	DNCPSVSPYLRGQSKLIFKPDLTLEEVQAE	KPDLTLEEVQAENPKVSRGRYRPQECKALQ	K	L	I	P	K	V	1	0	1	1	0	1	3	0	0	1	3	2	0	1	2	0	1	0	0	1	0	0	18	1	2083.1201	ENST00000480814.5_365_1102;ENST00000467604.5_393_1295;ENST00000359213.7_544_1575	ENST00000480814.5_365_1102	90	107	yes	no	3	4.7147e-07	109.72		By MS/MS	By MS/MS	By matching		By MS/MS	3	0.816	NA	4	4	4	NA	NA	NA	2	2	1	NA	7	24331000	0	2750100	3039600	259470	0	18282000			63458	6143	68080	1307246;1307247;1307248;1307249;1307250;1307251;1307252;1307253;1307254;1307255;1307256;1307257	909469;909470;909471;909472;909473;909474;909475;909476;909477	909474		9	ENST00000480814.5_365_1102;ENST00000467604.5_393_1295;ENST00000359213.7_544_1575	ENSG00000121578.12;ENSG00000121578.12;ENSG00000121578.12	ORF_annotated;ORF_annotated;ORF_annotated
LIFLDSIK	EDMLKIHTPVSQEERLIFLDSIKSKSKDSV	PVSQEERLIFLDSIKSKSKDSVWEKEIEIL	R	L	I	I	K	S	0	0	0	1	0	0	0	0	0	2	2	1	0	1	0	1	0	0	0	0	0	0	8	0	947.56917	ENST00000356239.7_234_11954;ENST00000358100.6_1_9378;ENST00000493453.1_185_5149	ENST00000356239.7_234_11954	803	810	yes	no	2	0.0038478	104.21	By MS/MS	By matching	By MS/MS	By MS/MS	By MS/MS	By MS/MS	2.27	0.914	5	8	7	2	NA	NA	7	1	1	3	2	8	39217000	19619000	1537900	910850	1236400	3369900	12542000			63459	5904	68081	1307258;1307259;1307260;1307261;1307262;1307263;1307264;1307265;1307266;1307267;1307268;1307269;1307270;1307271;1307272;1307273;1307274;1307275;1307276;1307277;1307278;1307279	909478;909479;909480;909481;909482;909483;909484;909485;909486;909487;909488;909489;909490;909491;909492;909493	909479		16	ENST00000356239.7_234_11954;ENST00000358100.6_1_9378;ENST00000493453.1_185_5149	ENSG00000127914.16;ENSG00000127914.16;ENSG00000127914.16	ORF_annotated;ORF_annotated;novel
LIFLNFVR	AIPFLIKLCPGIQAKLIFLNFVRVPYFIDL	CPGIQAKLIFLNFVRVPYFIDLKKPQDQGL	K	L	I	V	R	V	0	1	1	0	0	0	0	0	0	1	2	0	0	2	0	0	0	0	0	1	0	0	8	0	1020.612	ENST00000339157.9_274_1467;ENST00000376542.7_281_1492	ENST00000339157.9_274_1467	100	107	yes	no	2	0.0017501	118.06		By MS/MS	By matching	By MS/MS			4.75	0.968	NA	NA	1	2	3	2	NA	3	2	3	NA	NA	1099800	0	660430	66212	373120	0	0			63460	5238	68082	1307280;1307281;1307282;1307283;1307284;1307285;1307286;1307287	909494;909495;909496	909494		3	ENST00000339157.9_274_1467;ENST00000376542.7_281_1492	ENSG00000100997.18;ENSG00000100997.18	ORF_annotated;ORF_annotated
LIFLQNVIK	IFTLLKHVQGSLQTRLIFLQNVIKEASRFK	GSLQTRLIFLQNVIKEASRFKKRMLIEQLE	R	L	I	I	K	E	0	0	1	0	0	1	0	0	0	2	2	1	0	1	0	0	0	0	0	1	0	0	9	0	1086.6801	ENST00000311234.8_513_3134;ENST00000311234.8_474_3134	ENST00000311234.8_513_3134	832	840	yes	no	2	0.002819	81.613		By MS/MS		By matching			1	0	2	NA	NA	NA	NA	NA	NA	1	NA	1	NA	NA	3075000	0	1673900	0	1401000	0	0			63461	3988	68083	1307288;1307289	909497	909497		1	ENST00000311234.8_513_3134;ENST00000311234.8_474_3134	ENSG00000102786.14;ENSG00000102786.14	N_truncation;ORF_annotated
LIFLSNR	VIEDVQGDDKRYFRRLIFLSNRNVVQSEAR	DDKRYFRRLIFLSNRNVVQSEARLLKDVSH	R	L	I	N	R	N	0	1	1	0	0	0	0	0	0	1	2	0	0	1	0	1	0	0	0	0	0	0	7	0	861.50724	ENST00000361735.3_267_2363	ENST00000361735.3_267_2363	414	420	yes	yes	2	0.091947	53.554			By matching		By MS/MS		1.33	0.471	2	1	NA	NA	NA	NA	NA	NA	1	NA	2	NA	1154900	0	0	1086100	0	68857	0			63462	6374	68084	1307290;1307291;1307292	909498	909498		1	ENST00000361735.3_267_2363	ENSG00000010165.19	ORF_annotated
LIFNENDFVEGYYR	EDDEQEDEEGPLGEKLIFNENDFVEGYYRT	KLIFNENDFVEGYYRTERDKGTQYELFFKK	K	L	I	Y	R	T	0	1	2	1	0	0	2	1	0	1	1	0	0	2	0	0	0	0	2	1	0	0	14	0	1777.8312	ENST00000374466.3_420_1961;ENST00000374466.3_336_1961	ENST00000374466.3_420_1961	183	196	yes	no	3	0.12483	13.717	By matching	By matching		By matching	By MS/MS	By matching	2.8	0.4	NA	1	4	NA	NA	NA	1	1	NA	1	1	1	3529100	397780	366250	0	320480	759930	1684600			63463	7276	68085	1307293;1307294;1307295;1307296;1307297	909499	909499		1	ENST00000374466.3_420_1961;ENST00000374466.3_336_1961	ENSG00000169826.7;ENSG00000169826.7	N_truncation;ORF_annotated
LIFPITSQNPNELSDFTLR	KVVRGFQLKLGKVSRLIFPITSQNPNELSD	ITSQNPNELSDFTLRVQVKDDQEAILTQFC	R	L	I	L	R	V	0	1	2	1	0	1	1	0	0	2	3	0	0	2	2	2	2	0	0	0	0	0	19	0	2204.1477	ENST00000344528.8_321_3209	ENST00000344528.8_321_3209	572	590	yes	yes	2;3	5.0757e-28	216.34	By matching	By MS/MS	By MS/MS		By matching	By MS/MS	3.15	1.11	2	6	8	8	3	NA	1	2	6	NA	1	17	70476000	64532	549430	5213900	0	26731	64622000			63464	5487	68086	1307298;1307299;1307300;1307301;1307302;1307303;1307304;1307305;1307306;1307307;1307308;1307309;1307310;1307311;1307312;1307313;1307314;1307315;1307316;1307317;1307318;1307319;1307320;1307321;1307322;1307323;1307324	909500;909501;909502;909503;909504;909505;909506;909507;909508;909509;909510;909511;909512;909513;909514;909515;909516;909517;909518	909513		19	ENST00000344528.8_321_3209	ENSG00000130147.15	ORF_annotated
LIFPYVELDLHSYDLGIENR	GDEMTRIIWELIKEKLIFPYVELDLHSYDL	VELDLHSYDLGIENRDATNDQVTKDAAEAI	K	L	I	N	R	D	0	1	1	2	0	0	2	1	1	2	4	0	0	1	1	1	0	0	2	1	0	0	20	0	2405.2267	ENST00000345146.6_286_1527;ENST00000345146.6_322_1527	ENST00000345146.6_286_1527	30	49	yes	no	2;3;4	3.6515e-20	117.74	By matching	By MS/MS	By MS/MS	By matching		By MS/MS	6	0	NA	NA	NA	NA	NA	16	2	4	7	1	NA	2	291900000	5857500	3762500	272590000	52153	0	9636200			63465	5527	68087	1307325;1307326;1307327;1307328;1307329;1307330;1307331;1307332;1307333;1307334;1307335;1307336;1307337;1307338;1307339;1307340	909519;909520;909521;909522;909523;909524;909525;909526;909527;909528;909529;909530;909531;909532;909533	909519		12	ENST00000345146.6_286_1527;ENST00000345146.6_322_1527	ENSG00000138413.13;ENSG00000138413.13	ORF_annotated;N_truncation
LIFQMPQNK	HLFYLLQTNPTYLAKLIFQMPQNKSTKFMD	PTYLAKLIFQMPQNKSTKFMDSVIFTLYNY	K	L	I	N	K	S	0	0	1	0	0	2	0	0	0	1	1	1	1	1	1	0	0	0	0	0	0	0	9	0	1117.5954	ENST00000268182.9_125_5095;ENST00000268182.9_284_5095;ENST00000274364.10_298_5022;ENST00000274364.10_448_5022;ENST00000361170.6_12_4904;ENST00000361170.6_72_4904	ENST00000268182.9_125_5095	989	997	no	no	2	0.00040252	134.44	By MS/MS	By MS/MS	By MS/MS	By MS/MS		By MS/MS	1	0	15	NA	NA	NA	NA	NA	2	4	3	3	NA	3	542510000	48838000	170750000	122890000	71327000	0	128710000			63466	2373;2571;6299	68088	1307341;1307342;1307343;1307344;1307345;1307346;1307347;1307348;1307349;1307350;1307351;1307352;1307353;1307354;1307355	909534;909535;909536;909537;909538;909539;909540;909541;909542;909543	909536		9	ENST00000268182.9_125_5095;ENST00000268182.9_284_5095;ENST00000274364.10_298_5022;ENST00000274364.10_448_5022;ENST00000361170.6_12_4904;ENST00000361170.6_72_4904	ENSG00000140575.12;ENSG00000140575.12;ENSG00000145703.15;ENSG00000145703.15;ENSG00000183856.10;ENSG00000183856.10	ORF_annotated;N_truncation;ORF_annotated;N_truncation;ORF_annotated;N_truncation
LIFQNCAEFNEPDSEVANAGIK	YSMYSKPEDFVADFRLIFQNCAEFNEPDSE	EFNEPDSEVANAGIKLENYFEELLKNLYPE	R	L	I	I	K	L	3	0	3	1	1	1	3	1	0	2	1	1	0	2	1	1	0	0	0	1	0	0	22	0	2465.1533	ENST00000343526.8_216_3365;ENST00000415680.6_115_3162	ENST00000343526.8_216_3365	971	992	yes	no	2;3	5.865e-17	140.2	By MS/MS	By matching	By MS/MS		By MS/MS		5.38	0.484	NA	NA	NA	NA	5	3	1	2	2	NA	3	NA	11191000	1637400	740740	1316700	0	7496400	0			63467	5439	68089	1307356;1307357;1307358;1307359;1307360;1307361;1307362;1307363	909544;909545;909546	909545		3	ENST00000343526.8_216_3365;ENST00000415680.6_115_3162	ENSG00000122779.17;ENSG00000122779.17	ORF_annotated;ORF_annotated
LIFQVLDAVK	RIVEKGFYTERDASRLIFQVLDAVKYLHDL	RDASRLIFQVLDAVKYLHDLGIVHRDLKPE	R	L	I	V	K	Y	1	0	0	1	0	1	0	0	0	1	2	1	0	1	0	0	0	0	0	2	0	0	10	0	1144.6856	ENST00000256460.7_179_1288	ENST00000256460.7_179_1288	121	130	yes	yes	2	0.0030479	87.308			By MS/MS			By MS/MS	2.71	1.39	2	1	2	1	1	NA	NA	NA	6	NA	NA	1	9755200	0	0	5269200	0	0	4486000			63468	1419	68090	1307364;1307365;1307366;1307367;1307368;1307369;1307370	909547;909548;909549;909550	909550		3	ENST00000256460.7_179_1288	ENSG00000134072.10	ORF_annotated
LIFQYVEEK	LDEDQAPPSSLLVHKLIFQYVEEKESWKKT	SLLVHKLIFQYVEEKESWKKTCTTQHQLPK	K	L	I	E	K	E	0	0	0	0	0	1	2	0	0	1	1	1	0	1	0	0	0	0	1	1	0	0	9	0	1167.6176	ENST00000399668.6_162_7109;ENST00000346991.9_391_7416	ENST00000399668.6_162_7109	2175	2183	yes	no	2	0.018061	60.118	By MS/MS	By matching		By matching	By matching	By matching	2.62	0.484	NA	3	5	NA	NA	NA	3	1	NA	2	1	1	9879800	3843700	585870	0	2588800	1556200	1305200			63469	5568	68091	1307371;1307372;1307373;1307374;1307375;1307376;1307377;1307378	909551;909552	909552		1	ENST00000399668.6_162_7109;ENST00000346991.9_391_7416	ENSG00000137812.19;ENSG00000137812.19	ORF_annotated;ORF_annotated
LIFSLLR	KYNPGSESECIGHFKLIFSLLRVHGAGQVQ	SECIGHFKLIFSLLRVHGAGQVQQLALEVV	K	L	I	L	R	V	0	1	0	0	0	0	0	0	0	1	3	0	0	1	0	1	0	0	0	0	0	0	7	0	860.54837	ENST00000260818.10_249_6977	ENST00000260818.10_249_6977	1776	1782	yes	yes	2	0.01689	89.673		By matching		By MS/MS			3	0	NA	NA	2	NA	NA	NA	NA	1	NA	1	NA	NA	602880	0	325320	0	277560	0	0			63470	1633	68092	1307379;1307380	909553	909553		1	ENST00000260818.10_249_6977	ENSG00000138246.15	ORF_annotated
LIFSTITSK	DRKIEFPLPDRRQKRLIFSTITSKMNLSEE	DRRQKRLIFSTITSKMNLSEEVDLEDYVAR	R	L	I	S	K	M	0	0	0	0	0	0	0	0	0	2	1	1	0	1	0	2	2	0	0	0	0	0	9	0	1008.5855	ENST00000157812.6_199_1452	ENST00000157812.6_199_1452	343	351	yes	yes	2	0.0010321	114.28	By MS/MS	By MS/MS	By MS/MS	By MS/MS	By MS/MS	By MS/MS	1.81	1.06	19	11	3	3	1	NA	6	5	7	5	8	6	554310000	121720000	76721000	136410000	43568000	24165000	151720000			63471	216	68093	1307381;1307382;1307383;1307384;1307385;1307386;1307387;1307388;1307389;1307390;1307391;1307392;1307393;1307394;1307395;1307396;1307397;1307398;1307399;1307400;1307401;1307402;1307403;1307404;1307405;1307406;1307407;1307408;1307409;1307410;1307411;1307412;1307413;1307414;1307415;1307416;1307417	909554;909555;909556;909557;909558;909559;909560;909561;909562;909563;909564;909565;909566;909567;909568;909569;909570;909571;909572;909573;909574;909575	909554		21	ENST00000157812.6_199_1452	ENSG00000013275.7	ORF_annotated
LIFTDGSR	SDPVDGSISRNQGLRLIFTDGSRIVFRLSG	SRNQGLRLIFTDGSRIVFRLSGTGSAGATI	R	L	I	S	R	I	0	1	0	1	0	0	0	1	0	1	1	0	0	1	0	1	1	0	0	0	0	0	8	0	907.47633	ENST00000371084.7_214_1899	ENST00000371084.7_214_1899	492	499	yes	yes	2	0.00023297	162.51	By MS/MS	By MS/MS	By MS/MS	By MS/MS		By MS/MS	1.25	0.698	17	2	NA	1	NA	NA	5	4	5	3	NA	3	459780000	122650000	143490000	93482000	41579000	0	58578000			63472	6905	68094	1307418;1307419;1307420;1307421;1307422;1307423;1307424;1307425;1307426;1307427;1307428;1307429;1307430;1307431;1307432;1307433;1307434;1307435;1307436;1307437	909576;909577;909578;909579;909580;909581;909582;909583;909584;909585;909586;909587	909578		12	ENST00000371084.7_214_1899	ENSG00000079739.15	ORF_annotated
LIFTVGTSSTTGETDTVVWNEIHHK	GRKVLELLKVAWKRRLIFTVGTSSTTGETD	TGETDTVVWNEIHHKTEMDRNITGHGYPDP	R	L	I	H	K	T	0	0	1	1	0	0	2	2	2	2	1	1	0	1	0	2	6	1	0	3	0	0	25	0	2771.3766	ENST00000446820.6_1_1725;ENST00000324432.9_517_2376;ENST00000324432.9_511_2376	ENST00000446820.6_1_1725	513	537	yes	no	4	1.1042e-20	134.34	By MS/MS			By MS/MS		By matching	3.33	0.471	NA	NA	2	1	NA	NA	1	NA	NA	1	NA	1	10669000	6038500	0	0	3249100	0	1381700			63473	4581	68095	1307438;1307439;1307440	909588;909589	909589		2	ENST00000446820.6_1_1725;ENST00000324432.9_517_2376;ENST00000324432.9_511_2376	ENSG00000091073.19;ENSG00000091073.19;ENSG00000091073.19	ORF_annotated;N_truncation;ORF_annotated
LIFYDLR	KVAGRIHAKRASGGKLIFYDLRGEGVKLQV	AKRASGGKLIFYDLRGEGVKLQVMANSRNY	K	L	I	L	R	G	0	1	0	1	0	0	0	0	0	1	2	0	0	1	0	0	0	0	1	0	0	0	7	0	938.52255	ENST00000302445.7_41_1831;ENST00000319410.9_123_1997	ENST00000302445.7_41_1831	142	148	no	no	2	0.0068247	132.94	By MS/MS	By MS/MS	By MS/MS	By MS/MS	By MS/MS	By MS/MS	3.33	1.64	15	17	17	12	17	10	19	14	16	15	12	12	1181100000	452520000	100630000	171980000	165660000	85728000	204580000			63474	3530;4348	68096	1307441;1307442;1307443;1307444;1307445;1307446;1307447;1307448;1307449;1307450;1307451;1307452;1307453;1307454;1307455;1307456;1307457;1307458;1307459;1307460;1307461;1307462;1307463;1307464;1307465;1307466;1307467;1307468;1307469;1307470;1307471;1307472;1307473;1307474;1307475;1307476;1307477;1307478;1307479;1307480;1307481;1307482;1307483;1307484;1307485;1307486;1307487;1307488;1307489;1307490;1307491;1307492;1307493;1307494;1307495;1307496;1307497;1307498;1307499;1307500;1307501;1307502;1307503;1307504;1307505;1307506;1307507;1307508;1307509;1307510;1307511;1307512;1307513;1307514;1307515;1307516;1307517;1307518;1307519;1307520;1307521;1307522;1307523;1307524;1307525;1307526;1307527;1307528	909590;909591;909592;909593;909594;909595;909596;909597;909598;909599;909600;909601;909602;909603;909604;909605;909606;909607;909608;909609;909610;909611;909612;909613;909614;909615;909616;909617;909618;909619;909620;909621;909622;909623;909624;909625;909626;909627;909628;909629;909630;909631;909632;909633;909634;909635;909636;909637;909638;909639;909640;909641;909642;909643;909644;909645;909646;909647;909648;909649;909650;909651;909652;909653;909654;909655;909656;909657;909658;909659;909660;909661;909662	909641		73	ENST00000302445.7_41_1831;ENST00000319410.9_123_1997	ENSG00000065427.14;ENSG00000065427.14	ORF_annotated;ORF_annotated
LIGAVEVEEQK				L	I	Q	K		1	0	0	0	0	1	3	1	0	1	1	1	0	0	0	0	0	0	0	2	0	0	11	0	1213.6554		REV__ENST00000601902.5_672_977	NA	NA	yes	no	2	0.0017739	74.255	By MS/MS	By MS/MS	By MS/MS	By MS/MS	By MS/MS	By matching	4	1.07	1	1	11	6	16	NA	8	5	6	5	10	1	86881000	42676000	2679400	14940000	7583800	18238000	764410	+		63475	9937	68097	1307529;1307530;1307531;1307532;1307533;1307534;1307535;1307536;1307537;1307538;1307539;1307540;1307541;1307542;1307543;1307544;1307545;1307546;1307547;1307548;1307549;1307550;1307551;1307552;1307553;1307554;1307555;1307556;1307557;1307558;1307559;1307560;1307561;1307562;1307563	909663;909664;909665;909666;909667;909668;909669;909670;909671	909670		8
LIGCPVCIEHK	ELQNKLITVTAMEKKLIGCPVCIEHKKYSR	MEKKLIGCPVCIEHKKYSRNALLFNLGFVC	K	L	I	H	K	K	0	0	0	0	2	0	1	1	1	2	1	1	0	0	1	0	0	0	0	1	0	0	11	0	1324.6632	ENST00000232501.7_440_1579	ENST00000232501.7_440_1579	64	74	yes	yes	3	0.062502	24.291	By matching	By matching	By MS/MS	By matching			4	0.577	NA	NA	1	4	1	NA	1	2	1	2	NA	NA	6971600	338660	1581000	3409000	1643000	0	0			63476	809	68098	1307564;1307565;1307566;1307567;1307568;1307569	909672	909672		1	ENST00000232501.7_440_1579	ENSG00000114388.12	ORF_annotated
LIGCYVGNTMEDVVLVR	QEVTLQLFTDGITNKLIGCYVGNTMEDVVL	GCYVGNTMEDVVLVRIYGNKTELLVDRDEE	K	L	I	V	R	I	0	1	1	1	1	0	1	2	0	1	2	0	1	0	0	0	1	0	1	4	0	0	17	0	1936.9751	ENST00000266517.8_357_1445;ENST00000266517.8_90_1445	ENST00000266517.8_357_1445	62	78	yes	no	2;3	1.5014e-48	208.74	By MS/MS			By MS/MS	By MS/MS		2.45	1.5	4	3	1	1	2	NA	3	NA	NA	5	3	NA	14356000	6612600	0	0	5791900	1952000	0			63477	2306	68099;68100	1307570;1307571;1307572;1307573;1307574;1307575;1307576;1307577;1307578;1307579;1307580	909673;909674;909675;909676;909677;909678;909679;909680;909681;909682	909677	2370	10	ENST00000266517.8_357_1445;ENST00000266517.8_90_1445	ENSG00000139163.15;ENSG00000139163.15	N_truncation;ORF_annotated
LIGDAAK	NRTTPSYVAFTDTERLIGDAAKNQVAMNPT	VAFTDTERLIGDAAKNQVAMNPTNTVFDAK	R	L	I	A	K	N	2	0	0	1	0	0	0	1	0	1	1	1	0	0	0	0	0	0	0	0	0	0	7	0	686.39629	ENST00000324460.6_229_2166;ENST00000324460.6_205_2166;ENST00000227378.7_9_1946;ENST00000526110.5_8_1888;ENST00000533540.5_79_1578;ENST00000453788.6_278_1756;ENST00000527983.5_150_1325;ENST00000375654.4_191_2113;ENST00000247207.6_383_2299	ENST00000227378.7_9_1946	50	56	no	no	2	0.010539	107.74	By MS/MS	By MS/MS	By MS/MS	By MS/MS	By MS/MS	By MS/MS	3.17	1.72	28	20	19	18	18	14	21	19	23	17	12	25	6081700000	1997400000	204520000	347880000	135390000	219370000	3177100000			63478	702;4585;1105;7389	68101	1307581;1307582;1307583;1307584;1307585;1307586;1307587;1307588;1307589;1307590;1307591;1307592;1307593;1307594;1307595;1307596;1307597;1307598;1307599;1307600;1307601;1307602;1307603;1307604;1307605;1307606;1307607;1307608;1307609;1307610;1307611;1307612;1307613;1307614;1307615;1307616;1307617;1307618;1307619;1307620;1307621;1307622;1307623;1307624;1307625;1307626;1307627;1307628;1307629;1307630;1307631;1307632;1307633;1307634;1307635;1307636;1307637;1307638;1307639;1307640;1307641;1307642;1307643;1307644;1307645;1307646;1307647;1307648;1307649;1307650;1307651;1307652;1307653;1307654;1307655;1307656;1307657;1307658;1307659;1307660;1307661;1307662;1307663;1307664;1307665;1307666;1307667;1307668;1307669;1307670;1307671;1307672;1307673;1307674;1307675;1307676;1307677;1307678;1307679;1307680;1307681;1307682;1307683;1307684;1307685;1307686;1307687;1307688;1307689;1307690;1307691;1307692;1307693;1307694;1307695;1307696;1307697	909683;909684;909685;909686;909687;909688;909689;909690;909691;909692;909693;909694;909695;909696;909697;909698;909699;909700;909701;909702;909703;909704;909705;909706;909707;909708;909709;909710;909711;909712;909713;909714;909715;909716;909717;909718;909719;909720;909721;909722;909723;909724;909725;909726;909727;909728;909729;909730;909731;909732;909733;909734;909735;909736;909737;909738;909739;909740;909741;909742;909743;909744;909745;909746;909747;909748;909749;909750;909751;909752	909691		70	ENST00000324460.6_229_2166;ENST00000324460.6_205_2166;ENST00000227378.7_9_1946;ENST00000526110.5_8_1888;ENST00000533540.5_79_1578;ENST00000453788.6_278_1756;ENST00000527983.5_150_1325;ENST00000375654.4_191_2113;ENST00000247207.6_383_2299	ENSG00000044574.7;ENSG00000044574.7;ENSG00000109971.13;ENSG00000109971.13;ENSG00000109971.13;ENSG00000109971.13;ENSG00000109971.13;ENSG00000204390.9;ENSG00000126803.9	N_truncation;ORF_annotated;ORF_annotated;ORF_annotated;ORF_annotated;ORF_annotated;novel;ORF_annotated;ORF_annotated
LIGDAAKNQLTSNPENTVFDAK	RITPSYVAFTPEGERLIGDAAKNQLTSNPE	NQLTSNPENTVFDAKRLIGRTWNDPSVQQD	R	L	I	A	K	R	3	0	3	2	0	1	1	1	0	1	2	2	0	1	1	1	2	0	0	1	0	0	22	1	2345.1863	ENST00000324460.6_229_2166;ENST00000324460.6_205_2166	ENST00000324460.6_229_2166	67	88	yes	no	3	0.028916	27.127	By matching		By MS/MS	By matching	By matching	By matching	5	1.41	NA	1	NA	1	1	4	1	NA	1	1	3	1	5151800	321670	0	149020	3666500	614980	399600			63479	4585	68102	1307698;1307699;1307700;1307701;1307702;1307703;1307704	909753	909753		1	ENST00000324460.6_229_2166;ENST00000324460.6_205_2166	ENSG00000044574.7;ENSG00000044574.7	N_truncation;ORF_annotated
LIGDAAKNQVAMNPTNTVFDAK	NRTTPSYVAFTDTERLIGDAAKNQVAMNPT	NQVAMNPTNTVFDAKRLIGRRFDDAVVQSD	R	L	I	A	K	R	4	0	3	2	0	1	0	1	0	1	1	2	1	1	1	0	2	0	0	2	0	0	22	1	2317.1736	ENST00000227378.7_9_1946;ENST00000526110.5_8_1888;ENST00000533540.5_79_1578;ENST00000453788.6_278_1756;ENST00000527983.5_150_1325	ENST00000227378.7_9_1946	50	71	yes	no	3	3.9448e-22	148.28				By MS/MS			4	1	NA	NA	1	NA	1	NA	NA	NA	NA	2	NA	NA	2811800	0	0	0	2811800	0	0			63480	702	68103	1307705;1307706	909754;909755	909754		2	ENST00000227378.7_9_1946;ENST00000526110.5_8_1888;ENST00000533540.5_79_1578;ENST00000453788.6_278_1756;ENST00000527983.5_150_1325	ENSG00000109971.13;ENSG00000109971.13;ENSG00000109971.13;ENSG00000109971.13;ENSG00000109971.13	ORF_annotated;ORF_annotated;ORF_annotated;ORF_annotated;novel
LIGDDHYDSENIK	AQEEKIITVDKTATKLIGDDHYDSENIKAI	TKLIGDDHYDSENIKAIRDGLLARRDALRE	K	L	I	I	K	A	0	0	1	3	0	0	1	1	1	2	1	1	0	0	0	1	0	0	1	0	0	0	13	0	1517.6998	ENST00000368147.8_182_7438	ENST00000368147.8_182_7438	542	554	yes	yes	2;3	2.898e-07	119.39					By MS/MS		4.71	0.7	NA	NA	NA	3	3	1	NA	NA	NA	NA	7	NA	27424000	0	0	0	0	27424000	0			63481	6605	68104	1307707;1307708;1307709;1307710;1307711;1307712;1307713	909756;909757;909758;909759;909760	909757		5	ENST00000368147.8_182_7438	ENSG00000163554.12	ORF_annotated
LIGDRPNTYIYTK	LEWMDDGLVNDITPKLIGDRPNTYIYTKAL	PKLIGDRPNTYIYTKALAEYVVQQEGAKLN	K	L	I	T	K	A	0	1	1	1	0	0	0	1	0	2	1	1	0	0	1	0	2	0	2	0	0	0	13	1	1552.8249	ENST00000354817.7_145_1689	ENST00000354817.7_145_1689	196	208	yes	yes	3	0.046976	26.711	By matching	By MS/MS			By matching	By matching	3	1.41	1	1	1	1	1	NA	2	1	NA	NA	1	1	12634000	142930	6298900	0	0	4306.7	6187800			63482	5779	68105	1307714;1307715;1307716;1307717;1307718	909761	909761		1	ENST00000354817.7_145_1689	ENSG00000197601.12	ORF_annotated
LIGEELAQLK	QLLQMIRVQQMHRPKLIGEELAQLKEQRVH	MHRPKLIGEELAQLKEQRVHKTDLERVLEA	K	L	I	L	K	E	1	0	0	0	0	1	2	1	0	1	3	1	0	0	0	0	0	0	0	0	0	0	10	0	1112.6441	ENST00000503767.5_49_1086;ENST00000558190.5_59_1141;ENST00000340660.10_59_976	ENST00000503767.5_49_1086	176	185	no	no	2	0.00010801	113.26	By MS/MS	By matching	By matching	By MS/MS	By MS/MS	By MS/MS	1.93	0.998	6	6	1	2	NA	NA	4	1	2	1	1	6	85269000	15506000	140530	1965200	6338400	0	61319000			63483	9151	68106	1307719;1307720;1307721;1307722;1307723;1307724;1307725;1307726;1307727;1307728;1307729;1307730;1307731;1307732;1307733	909762;909763;909764;909765;909766;909767;909768	909765		6	ENST00000503767.5_49_1086;ENST00000558190.5_59_1141;ENST00000340660.10_59_976	ENSG00000066427.21;ENSG00000066427.21;ENSG00000066427.21	ORF_annotated;ORF_annotated;ORF_annotated
LIGELAK	DVNQDSELKFNEYWRLIGELAKEIRKKKDL	LKFNEYWRLIGELAKEIRKKKDLKIRKK__	R	L	I	A	K	E	1	0	0	0	0	0	1	1	0	1	2	1	0	0	0	0	0	0	0	0	0	0	7	0	742.45889	ENST00000339556.8_122_415	ENST00000339556.8_122_415	79	85	yes	yes	2	0.011599	104.11	By MS/MS	By MS/MS	By MS/MS	By matching	By matching	By MS/MS	3.11	1.41	6	7	9	9	4	2	8	8	6	7	3	5	334540000	89205000	93055000	52995000	549020	745440	97989000			63484	5255	68107	1307734;1307735;1307736;1307737;1307738;1307739;1307740;1307741;1307742;1307743;1307744;1307745;1307746;1307747;1307748;1307749;1307750;1307751;1307752;1307753;1307754;1307755;1307756;1307757;1307758;1307759;1307760;1307761;1307762;1307763;1307764;1307765;1307766;1307767;1307768;1307769;1307770	909769;909770;909771;909772;909773;909774;909775;909776;909777;909778;909779;909780;909781;909782;909783;909784;909785;909786	909771		17	ENST00000339556.8_122_415	ENSG00000189171.14	ORF_annotated
LIGELAKEIR	DVNQDSELKFNEYWRLIGELAKEIRKKKDL	NEYWRLIGELAKEIRKKKDLKIRKK_____	R	L	I	I	R	K	1	1	0	0	0	0	2	1	0	2	2	1	0	0	0	0	0	0	0	0	0	0	10	1	1140.6867	ENST00000339556.8_122_415	ENST00000339556.8_122_415	79	88	yes	yes	2	0.050384	66.429		By matching	By MS/MS	By matching			1	0	3	NA	NA	NA	NA	NA	NA	1	1	1	NA	NA	5552300	0	1040900	3854300	657170	0	0			63485	5255	68108	1307771;1307772;1307773	909787	909787		1	ENST00000339556.8_122_415	ENSG00000189171.14	ORF_annotated
LIGEMNSLFDEVR	LSPEEIQMFEQENQRLIGEMNSLFDEVRQI	QRLIGEMNSLFDEVRQIEGRVVEISRLQEI	R	L	I	V	R	Q	0	1	1	1	0	0	2	1	0	1	2	0	1	1	0	1	0	0	0	1	0	0	13	0	1521.7497	ENST00000306200.6_65_1069	ENST00000306200.6_65_1069	242	254	yes	yes	2;3	1.4174e-35	267.63	By MS/MS	By MS/MS	By matching	By MS/MS	By MS/MS	By MS/MS	4.47	1.63	2	NA	1	3	4	5	5	3	1	3	2	1	52698000	19852000	3287900	241170	26468000	921900	1927200			63486	3704	68109	1307774;1307775;1307776;1307777;1307778;1307779;1307780;1307781;1307782;1307783;1307784;1307785;1307786;1307787;1307788	909788;909789;909790;909791;909792;909793;909794;909795;909796;909797	909789		9	ENST00000306200.6_65_1069	ENSG00000168818.9	ORF_annotated
LIGEYGLR	PRRPFEKSRLDQELKLIGEYGLRNKREVWR	RLDQELKLIGEYGLRNKREVWRVKFTLAKI	K	L	I	L	R	N	0	1	0	0	0	0	1	2	0	1	2	0	0	0	0	0	0	0	1	0	0	0	8	0	919.51272	ENST00000302907.8_173_754;ENST00000402367.5_116_532	ENST00000302907.8_173_754	31	38	yes	no	2	5.8528e-11	205.13	By MS/MS	By MS/MS	By MS/MS	By MS/MS	By MS/MS	By MS/MS	3.23	1.56	20	19	20	22	19	8	18	21	17	16	16	20	1.0232e+10	2879600000	1285300000	985270000	742950000	788220000	3550300000			63487	3555	68110	1307789;1307790;1307791;1307792;1307793;1307794;1307795;1307796;1307797;1307798;1307799;1307800;1307801;1307802;1307803;1307804;1307805;1307806;1307807;1307808;1307809;1307810;1307811;1307812;1307813;1307814;1307815;1307816;1307817;1307818;1307819;1307820;1307821;1307822;1307823;1307824;1307825;1307826;1307827;1307828;1307829;1307830;1307831;1307832;1307833;1307834;1307835;1307836;1307837;1307838;1307839;1307840;1307841;1307842;1307843;1307844;1307845;1307846;1307847;1307848;1307849;1307850;1307851;1307852;1307853;1307854;1307855;1307856;1307857;1307858;1307859;1307860;1307861;1307862;1307863;1307864;1307865;1307866;1307867;1307868;1307869;1307870;1307871;1307872;1307873;1307874;1307875;1307876;1307877;1307878;1307879;1307880;1307881;1307882;1307883;1307884;1307885;1307886;1307887;1307888;1307889;1307890;1307891;1307892;1307893;1307894;1307895;1307896	909798;909799;909800;909801;909802;909803;909804;909805;909806;909807;909808;909809;909810;909811;909812;909813;909814;909815;909816;909817;909818;909819;909820;909821;909822;909823;909824;909825;909826;909827;909828;909829;909830;909831;909832;909833;909834;909835;909836;909837;909838;909839;909840;909841;909842;909843;909844;909845;909846;909847;909848;909849;909850;909851;909852;909853;909854;909855;909856;909857;909858;909859;909860;909861;909862;909863;909864;909865;909866;909867;909868;909869;909870;909871;909872;909873;909874;909875;909876;909877;909878;909879;909880;909881;909882;909883;909884;909885;909886;909887;909888;909889;909890;909891;909892;909893	909881		96	ENST00000302907.8_173_754;ENST00000402367.5_116_532	ENSG00000170889.13;ENSG00000170889.13	ORF_annotated;ORF_annotated
LIGFAQLSIS	LASGVEGSDIPDDGKLIGFAQLSIS_____	PDDGKLIGFAQLSIS_______________	K	L	I	I	S	-	1	0	0	0	0	1	0	1	0	2	2	0	0	1	0	2	0	0	0	0	0	0	10	0	1047.5964	ENST00000311806.7_373_1953	ENST00000311806.7_373_1953	518	527	yes	yes	2	0.017928	57.559	By MS/MS		By matching	By MS/MS	By MS/MS	By matching	3.4	1.02	NA	2	4	2	2	NA	4	NA	1	3	1	1	3278000	1393000	0	105980	1156300	219210	403550			63488	4011	68111	1307897;1307898;1307899;1307900;1307901;1307902;1307903;1307904;1307905;1307906	909894;909895;909896;909897;909898;909899;909900	909898		7	ENST00000311806.7_373_1953	ENSG00000172939.8	ORF_annotated
LIGFAQLSVS	LASGCDGSEIPDEVKLIGFAQLSVS_____	PDEVKLIGFAQLSVS_______________	K	L	I	V	S	-	1	0	0	0	0	1	0	1	0	1	2	0	0	1	0	2	0	0	0	1	0	0	10	0	1033.5808	ENST00000355999.4_707_2341	ENST00000355999.4_707_2341	536	545	yes	yes	2	0.017094	58.167				By MS/MS			2	0.816	1	1	1	NA	NA	NA	NA	NA	NA	3	NA	NA	4008700	0	0	0	4008700	0	0			63489	5880	68112	1307907;1307908;1307909	909901;909902	909902		2	ENST00000355999.4_707_2341	ENSG00000198648.10	ORF_annotated
LIGFMRPENGNPQQMQQELQR	GPLGNPNTTAKVQQRLIGFMRPENGNPQQM	PENGNPQQMQQELQRKFHEAQLSEKISLQA	R	L	I	Q	R	K	0	2	2	0	0	5	2	2	0	1	2	0	2	1	2	0	0	0	0	0	0	0	21	1	2513.2267	ENST00000231498.7_205_4377	ENST00000231498.7_205_4377	745	765	yes	yes	3	1.6059e-05	69.122					By MS/MS		1	0	2	NA	NA	NA	NA	NA	NA	NA	NA	NA	2	NA	242270	0	0	0	0	242270	0			63490	794	68113;68114	1307910;1307911	909903;909904	909904	927	2	ENST00000231498.7_205_4377	ENSG00000113569.15	ORF_annotated
LIGGESGIVSLVGEEYK	LVTPLGVGTHLVWDRLIGGESGIVSLVGEE	GGESGIVSLVGEEYKSIPCSVAAYVPRGSD	R	L	I	Y	K	S	0	0	0	0	0	0	3	4	0	2	2	1	0	0	0	2	0	0	1	2	0	0	17	0	1748.9196	ENST00000280701.7_100_1476	ENST00000280701.7_100_1476	66	82	yes	yes	2;3	1.0623e-26	163.93	By MS/MS	By MS/MS	By MS/MS	By MS/MS	By MS/MS	By MS/MS	4.84	1.01	NA	1	4	5	18	10	10	6	5	5	7	5	123440000	45799000	17244000	4150800	23033000	11357000	21859000			63491	2718	68115	1307912;1307913;1307914;1307915;1307916;1307917;1307918;1307919;1307920;1307921;1307922;1307923;1307924;1307925;1307926;1307927;1307928;1307929;1307930;1307931;1307932;1307933;1307934;1307935;1307936;1307937;1307938;1307939;1307940;1307941;1307942;1307943;1307944;1307945;1307946;1307947;1307948;1307949	909905;909906;909907;909908;909909;909910;909911;909912;909913;909914;909915;909916;909917;909918;909919;909920;909921;909922;909923;909924;909925;909926;909927;909928;909929;909930;909931;909932;909933;909934;909935	909932		27	ENST00000280701.7_100_1476	ENSG00000151093.7	ORF_annotated
LIGGLPDVVTIMEGK	QQFKAAAFAEKNRGRLIGGLPDVVTIMEGK	LIGGLPDVVTIMEGKTLNLTCTVFGNPDPE	R	L	I	G	K	T	0	0	0	1	0	0	1	3	0	2	2	1	1	0	1	0	1	0	0	2	0	0	15	0	1540.8535	ENST00000262113.8_142_4536;ENST00000262113.8_544_4536;ENST00000520298.5_33_515;ENST00000262113.8_3820_4536	ENST00000262113.8_142_4536	1346	1360	yes	no	2;3	7.9668e-06	77.776	By MS/MS	By matching		By MS/MS	By matching		2.38	0.696	1	3	4	NA	NA	NA	5	1	NA	1	1	NA	1484700	1381100	30709	0	63763	9130.5	0			63492	1798	68116	1307950;1307951;1307952;1307953;1307954;1307955;1307956;1307957	909936;909937;909938;909939	909939		4	ENST00000262113.8_142_4536;ENST00000262113.8_544_4536;ENST00000520298.5_33_515;ENST00000262113.8_3820_4536	ENSG00000036448.9;ENSG00000036448.9;ENSG00000036448.9;ENSG00000036448.9	ORF_annotated;N_truncation;novel;N_truncation
LIGHHGAEDATDAFR	YDISRWAQRHPGGSRLIGHHGAEDATDAFR	LIGHHGAEDATDAFRAFHQDLNFVRKFLQP	R	L	I	F	R	A	3	1	0	2	0	0	1	2	2	1	1	0	0	1	0	0	1	0	0	0	0	0	15	0	1608.7645	ENST00000278829.6_154_1488	ENST00000278829.6_154_1488	61	75	yes	yes	3;4	3.9102e-10	101.53		By MS/MS	By matching	By matching	By matching	By MS/MS	3.38	0.857	NA	2	8	4	2	NA	NA	6	1	1	2	6	57517000	0	10344000	92221	54198	79062	46948000			63493	2672	68117	1307958;1307959;1307960;1307961;1307962;1307963;1307964;1307965;1307966;1307967;1307968;1307969;1307970;1307971;1307972;1307973	909940;909941;909942;909943;909944;909945;909946	909945		6	ENST00000278829.6_154_1488	ENSG00000221968.8	ORF_annotated
LIGIDDVPDAR	LLARFKGDGVKYKAKLIGIDDVPDARGDKM	YKAKLIGIDDVPDARGDKMSQDSMMKLKGM	K	L	I	A	R	G	1	1	0	3	0	0	0	1	0	2	1	0	0	0	1	0	0	0	0	1	0	0	11	0	1182.6245	ENST00000509337.5_81_2327;ENST00000320816.10_469_2778	ENST00000509337.5_81_2327	54	64	yes	no	2	3.0313e-05	116.3	By matching	By MS/MS	By matching	By matching		By MS/MS	2	0.953	9	5	7	1	NA	NA	3	6	4	1	NA	8	155070000	4576000	78753000	1915500	95640	0	69727000			63494	4404	68118	1307974;1307975;1307976;1307977;1307978;1307979;1307980;1307981;1307982;1307983;1307984;1307985;1307986;1307987;1307988;1307989;1307990;1307991;1307992;1307993;1307994;1307995	909947;909948;909949;909950;909951;909952;909953;909954;909955;909956;909957;909958	909947		10	ENST00000509337.5_81_2327;ENST00000320816.10_469_2778	ENSG00000153071.14;ENSG00000153071.14	ORF_annotated;ORF_annotated
LIGISQR	LIPGAEFRCFVKENKLIGISQRDYTQYYDH	RCFVKENKLIGISQRDYTQYYDHISKQKEE	K	L	I	Q	R	D	0	1	0	0	0	1	0	1	0	2	1	0	0	0	0	1	0	0	0	0	0	0	7	0	785.47594	ENST00000281141.8_281_1288	ENST00000281141.8_281_1288	187	193	yes	yes	2	0.0081371	118.01	By matching	By MS/MS	By matching	By matching	By matching		1	0	8	NA	NA	NA	NA	NA	1	2	3	1	1	NA	65808000	7291500	41700000	5568200	3120300	8128500	0			63495	2732	68119	1307996;1307997;1307998;1307999;1308000;1308001;1308002;1308003	909959;909960	909959		2	ENST00000281141.8_281_1288	ENSG00000151465.13	ORF_annotated
LIGISQRDYTQYYDHISKQK	LIPGAEFRCFVKENKLIGISQRDYTQYYDH	QRDYTQYYDHISKQKEEIRRCIQDFFKKHI	K	L	I	Q	K	E	0	1	0	2	0	3	0	1	1	3	1	2	0	0	0	2	1	0	3	0	0	0	20	2	2455.2496	ENST00000281141.8_281_1288	ENST00000281141.8_281_1288	187	206	yes	yes	4	0.088468	25.198					By MS/MS		3.5	0.5	NA	NA	1	1	NA	NA	NA	NA	NA	NA	2	NA	1330600	0	0	0	0	1330600	0			63496	2732	68120	1308004;1308005	909961	909961		1	ENST00000281141.8_281_1288	ENSG00000151465.13	ORF_annotated
LIGLAVDYFDGGK	YDIKWTMPHCVLTLKLIGLAVDYFDGGKDQ	LKLIGLAVDYFDGGKDQNSLSSEQQKYAIR	K	L	I	G	K	D	1	0	0	2	0	0	0	3	0	1	2	1	0	1	0	0	0	0	1	1	0	0	13	0	1366.7133	ENST00000261407.8_87_1547	ENST00000261407.8_87_1547	152	164	yes	yes	2;3	1.9599e-09	146.11	By MS/MS	By MS/MS	By MS/MS	By MS/MS	By MS/MS	By MS/MS	4.29	1.02	NA	1	6	11	9	4	4	7	12	4	1	3	40879000	1855900	8041000	21712000	3408400	312890	5548000			63497	1678	68121	1308006;1308007;1308008;1308009;1308010;1308011;1308012;1308013;1308014;1308015;1308016;1308017;1308018;1308019;1308020;1308021;1308022;1308023;1308024;1308025;1308026;1308027;1308028;1308029;1308030;1308031;1308032;1308033;1308034;1308035;1308036	909962;909963;909964;909965;909966;909967;909968;909969;909970;909971;909972;909973;909974;909975;909976;909977;909978;909979;909980;909981;909982;909983;909984;909985;909986	909983		22	ENST00000261407.8_87_1547	ENSG00000111684.10	ORF_annotated
LIGLAVDYFDGGKDQNSLSSEQQK	YDIKWTMPHCVLTLKLIGLAVDYFDGGKDQ	DGGKDQNSLSSEQQKYAIRGVPSLLEVAGF	K	L	I	Q	K	Y	1	0	1	3	0	3	1	3	0	1	3	2	0	1	0	3	0	0	1	1	0	0	24	1	2611.2766	ENST00000261407.8_87_1547	ENST00000261407.8_87_1547	152	175	yes	yes	3	1.6362e-43	183.09	By MS/MS	By MS/MS	By matching	By matching			4.56	1.26	NA	1	1	1	4	2	4	3	1	1	NA	NA	26851000	6180000	3174300	59173	17438000	0	0			63498	1678	68122	1308037;1308038;1308039;1308040;1308041;1308042;1308043;1308044;1308045	909987;909988;909989	909988		2	ENST00000261407.8_87_1547	ENSG00000111684.10	ORF_annotated
LIGLMNNEAAQESTR	SAESCATWKVQKEEKLIGLMNNEAAQESTR	LIGLMNNEAAQESTRRRQKYQESQEPLNEV	K	L	I	T	R	R	2	1	2	0	0	1	2	1	0	1	2	0	1	0	0	1	1	0	0	0	0	0	15	0	1645.8094	ENST00000340157.8_184_1707;ENST00000340157.8_253_1707	ENST00000340157.8_184_1707	384	398	yes	no	2	1.5506e-21	188.61	By matching	By MS/MS				By MS/MS	1	0	4	NA	NA	NA	NA	NA	1	1	NA	NA	NA	2	25305000	2570500	2161400	0	0	0	20573000			63499	5280	68123	1308046;1308047;1308048;1308049	909990;909991;909992	909990		3	ENST00000340157.8_184_1707;ENST00000340157.8_253_1707	ENSG00000028116.16;ENSG00000028116.16	ORF_annotated;N_truncation
LIGLSATLPNYEDVATFLR	ARAIRNIEMTQEDVRLIGLSATLPNYEDVA	SATLPNYEDVATFLRVDPAKGLFYFDNSFR	R	L	I	L	R	V	2	1	1	1	0	0	1	1	0	1	4	0	0	1	1	1	2	0	1	1	0	0	19	0	2092.1205	ENST00000323853.9_79_6486	ENST00000323853.9_79_6486	648	666	yes	yes	2;3	1.6387e-20	160.84	By MS/MS	By MS/MS	By MS/MS	By MS/MS	By MS/MS	By MS/MS	5.83	0.373	NA	NA	NA	NA	3	15	4	4	2	3	3	2	67805000	11706000	1896900	5310100	38218000	350640	10324000			63500	4552	68124	1308050;1308051;1308052;1308053;1308054;1308055;1308056;1308057;1308058;1308059;1308060;1308061;1308062;1308063;1308064;1308065;1308066;1308067	909993;909994;909995;909996;909997;909998;909999;910000;910001;910002;910003;910004;910005;910006;910007	910007		15	ENST00000323853.9_79_6486	ENSG00000144028.14	ORF_annotated
LIGMNCTLMK	VRIEQEFLTEALPVKLIGMNCTLMKQYIEF	ALPVKLIGMNCTLMKQYIEFVADRLMLELG	K	L	I	M	K	Q	0	0	1	0	1	0	0	1	0	1	2	1	2	0	0	0	1	0	0	0	0	0	10	0	1179.5814	ENST00000360566.6_472_1638;ENST00000360566.6_292_1638;ENST00000426279.1_596_1069	ENST00000360566.6_472_1638	312	321	yes	no	2	0.013864	67.897				By MS/MS			1	0	1	NA	NA	NA	NA	NA	NA	NA	NA	1	NA	NA	0	0	0	0	0	0	0			63501	6250	68125	1308068	910008	910008		1	ENST00000360566.6_472_1638;ENST00000360566.6_292_1638;ENST00000426279.1_596_1069	ENSG00000171848.13;ENSG00000171848.13;ENSG00000214018.3	N_truncation;ORF_annotated;novel
LIGNHPDVLPFALR	INHDLHERLCVSMSKLIGNHPDVLPFALRY	KLIGNHPDVLPFALRYFKDTSPVFQRLFLE	K	L	I	L	R	Y	1	1	1	1	0	0	0	1	1	1	3	0	0	1	2	0	0	0	0	1	0	0	14	0	1560.8776	ENST00000369393.7_117_16904	ENST00000369393.7_117_16904	101	114	yes	yes	3	1.0097e-11	115.06	By MS/MS			By MS/MS	By MS/MS	By matching	3	1.41	2	4	2	2	3	NA	5	NA	NA	1	6	1	12711000	6927700	0	0	1531500	3997100	255220			63502	6724	68126	1308069;1308070;1308071;1308072;1308073;1308074;1308075;1308076;1308077;1308078;1308079;1308080;1308081	910009;910010;910011;910012;910013;910014;910015;910016;910017;910018	910010		9	ENST00000369393.7_117_16904	ENSG00000112159.11	ORF_annotated
LIGNLCYK	DISNVANGFKSHLIRLIGNLCYKNKDNQDK	FKSHLIRLIGNLCYKNKDNQDKVNELDGIP	R	L	I	Y	K	N	0	0	1	0	1	0	0	1	0	1	2	1	0	0	0	0	0	0	1	0	0	0	8	0	979.51609	ENST00000252934.9_266_1690	ENST00000252934.9_266_1690	377	384	yes	yes	2	0.0029497	100.07	By matching	By MS/MS	By MS/MS	By MS/MS	By matching	By matching	1.76	0.644	6	9	2	NA	NA	NA	1	4	3	5	2	2	125200000	784000	41410000	22898000	51449000	3161300	5499300			63503	1273	68127	1308082;1308083;1308084;1308085;1308086;1308087;1308088;1308089;1308090;1308091;1308092;1308093;1308094;1308095;1308096;1308097;1308098	910019;910020;910021;910022;910023;910024;910025;910026;910027;910028	910024		10	ENST00000252934.9_266_1690	ENSG00000130638.15	ORF_annotated
LIGNLSEK	TIVTVYNVHGDQVFKLIGNLSEKDMSMLEE	HGDQVFKLIGNLSEKDMSMLEERIKRSAKR	K	L	I	E	K	D	0	0	1	0	0	0	1	1	0	1	2	1	0	0	0	1	0	0	0	0	0	0	8	0	872.49673	ENST00000529230.5_48_6143	ENST00000529230.5_48_6143	1404	1411	yes	yes	2	0.0026951	104.37	By MS/MS			By MS/MS			1.33	0.471	2	1	NA	NA	NA	NA	2	NA	NA	1	NA	NA	21385000	9762800	0	0	11622000	0	0			63504	9312	68128	1308099;1308100;1308101	910029;910030;910031	910031		2	ENST00000529230.5_48_6143	ENSG00000175216.14	ORF_annotated
LIGNMALLPIR	______________________________	PDTKLIGNMALLPIRSQFKGPAPRETKDTD	K	L	I	I	R	S	1	1	1	0	0	0	0	1	0	2	3	0	1	0	1	0	0	0	0	0	0	0	11	0	1209.7267	ENST00000228825.11_148_681;ENST00000228825.11_172_681;ENST00000471641.1_26_136	ENST00000228825.11_148_681	15	25	yes	no	2;3	2.4474e-13	173.23	By MS/MS	By MS/MS	By MS/MS	By MS/MS	By matching	By MS/MS	2.54	1.57	19	9	4	7	9	NA	12	8	9	10	1	8	133190000	42245000	21299000	15837000	14284000	222190	39301000			63505	731	68129;68130	1308102;1308103;1308104;1308105;1308106;1308107;1308108;1308109;1308110;1308111;1308112;1308113;1308114;1308115;1308116;1308117;1308118;1308119;1308120;1308121;1308122;1308123;1308124;1308125;1308126;1308127;1308128;1308129;1308130;1308131;1308132;1308133;1308134;1308135;1308136;1308137;1308138;1308139;1308140;1308141;1308142;1308143;1308144;1308145;1308146;1308147;1308148;1308149	910032;910033;910034;910035;910036;910037;910038;910039;910040;910041;910042;910043;910044;910045;910046;910047;910048;910049;910050;910051;910052;910053;910054;910055;910056;910057;910058;910059;910060;910061;910062;910063;910064;910065;910066	910063	858	27	ENST00000228825.11_148_681;ENST00000228825.11_172_681;ENST00000471641.1_26_136	ENSG00000111229.15;ENSG00000111229.15;ENSG00000111229.15	ORF_annotated;N_truncation;novel
LIGPLSHSILTEAIK	GIIISDLTMEMNRFRLIGPLSHSILTEAIK	LIGPLSHSILTEAIKAASVHTVGEDTEETP	R	L	I	I	K	A	1	0	0	0	0	0	1	1	1	3	3	1	0	0	1	2	1	0	0	0	0	0	15	0	1590.9345	ENST00000349693.3_65_3100;ENST00000349693.3_29_3100;ENST00000349693.3_266_3100	ENST00000349693.3_65_3100	422	436	yes	no	2;3	3.4029e-13	133.66	By MS/MS	By MS/MS	By MS/MS	By MS/MS	By MS/MS	By MS/MS	2.8	1.28	8	14	14	7	5	1	15	12	8	1	6	7	127110000	53917000	32560000	12654000	4852600	4472000	18653000			63506	5631	68131	1308150;1308151;1308152;1308153;1308154;1308155;1308156;1308157;1308158;1308159;1308160;1308161;1308162;1308163;1308164;1308165;1308166;1308167;1308168;1308169;1308170;1308171;1308172;1308173;1308174;1308175;1308176;1308177;1308178;1308179;1308180;1308181;1308182;1308183;1308184;1308185;1308186;1308187;1308188;1308189;1308190;1308191;1308192;1308193;1308194;1308195;1308196;1308197;1308198	910067;910068;910069;910070;910071;910072;910073;910074;910075;910076;910077;910078;910079;910080;910081;910082;910083;910084;910085;910086;910087;910088;910089;910090;910091;910092;910093;910094;910095;910096	910067		26	ENST00000349693.3_65_3100;ENST00000349693.3_29_3100;ENST00000349693.3_266_3100	ENSG00000104356.10;ENSG00000104356.10;ENSG00000104356.10	N_truncation;ORF_annotated;N_truncation
LIGPNCPGVINPGECK	MVRVKHKLLRQEKTRLIGPNCPGVINPGEC	IGPNCPGVINPGECKIGIMPGHIHKKGRIG	R	L	I	C	K	I	0	0	2	0	2	0	1	3	0	2	1	1	0	0	3	0	0	0	0	1	0	0	16	0	1723.8386	ENST00000393868.6_251_1249;ENST00000393868.6_212_1249	ENST00000393868.6_251_1249	154	169	yes	no	2;3	1.146e-12	165.58	By MS/MS	By MS/MS	By MS/MS	By MS/MS	By MS/MS	By MS/MS	1	0	25	NA	NA	NA	NA	NA	6	3	5	5	2	4	1528500000	604470000	165470000	302560000	159720000	112800000	183500000			63507	8049	68132	1308199;1308200;1308201;1308202;1308203;1308204;1308205;1308206;1308207;1308208;1308209;1308210;1308211;1308212;1308213;1308214;1308215;1308216;1308217;1308218;1308219;1308220;1308221;1308222;1308223	910097;910098;910099;910100;910101;910102;910103;910104;910105;910106;910107;910108;910109;910110;910111;910112;910113;910114	910110		18	ENST00000393868.6_251_1249;ENST00000393868.6_212_1249	ENSG00000163541.11;ENSG00000163541.11	N_truncation;ORF_annotated
LIGQIVSSITASLR	RNLDIERPTYTNLNRLIGQIVSSITASLRF	RLIGQIVSSITASLRFDGALNVDLTEFQTN	R	L	I	L	R	F	1	1	0	0	0	1	0	1	0	3	2	0	0	0	0	3	1	0	0	1	0	0	14	0	1456.8613	ENST00000301071.11_346_1698;ENST00000295766.9_481_1833;ENST00000400113.7_106_1455	ENST00000301071.11_346_1698	230	243	no	no	2;3	4.0195e-08	113.54				By MS/MS		By MS/MS	5.24	0.644	NA	NA	NA	2	9	6	NA	NA	NA	14	NA	3	12785000	0	0	0	8417100	0	4368100			63508	3147;8308	68133	1308224;1308225;1308226;1308227;1308228;1308229;1308230;1308231;1308232;1308233;1308234;1308235;1308236;1308237;1308238;1308239;1308240	910115;910116;910117;910118;910119;910120;910121;910122;910123;910124;910125	910124		10	ENST00000301071.11_346_1698;ENST00000295766.9_481_1833;ENST00000400113.7_106_1455	ENSG00000167552.13;ENSG00000167552.13;ENSG00000198033.11	ORF_annotated;ORF_annotated;ORF_annotated
LIGQLNLK	LFVGGELIDPADDRKLIGQLNLKDKSLITA	DPADDRKLIGQLNLKDKSLITAKLTQISSN	K	L	I	L	K	D	0	0	1	0	0	1	0	1	0	1	3	1	0	0	0	0	0	0	0	0	0	0	8	0	897.56475	ENST00000378308.6_634_8295;ENST00000324545.8_634_8343;ENST00000378308.6_865_8295;ENST00000324545.8_865_8343;ENST00000338981.7_1345_8610	ENST00000378308.6_634_8295	949	956	no	no	2	0.0022858	111.28	By matching	By MS/MS	By MS/MS	By MS/MS	By matching	By MS/MS	1	0	13	NA	NA	NA	NA	NA	1	2	2	2	3	3	106370000	8403500	14047000	17345000	4912100	11321000	50343000			63509	4587;5231	68134	1308241;1308242;1308243;1308244;1308245;1308246;1308247;1308248;1308249;1308250;1308251;1308252;1308253	910126;910127;910128;910129	910126		4	ENST00000378308.6_634_8295;ENST00000324545.8_634_8343;ENST00000378308.6_865_8295;ENST00000324545.8_865_8343;ENST00000338981.7_1345_8610	ENSG00000124486.12;ENSG00000124486.12;ENSG00000124486.12;ENSG00000124486.12;ENSG00000114374.12	ORF_annotated;ORF_annotated;N_truncation;N_truncation;N_truncation
LIGQQGLVDGLFLVR	QLWFHGRISREESQRLIGQQGLVDGLFLVR	LIGQQGLVDGLFLVRESQRNPQGFVLSLCH	R	L	I	V	R	E	0	1	0	1	0	2	0	3	0	1	4	0	0	1	0	0	0	0	0	2	0	0	15	0	1626.9457	ENST00000309156.8_258_1853;ENST00000309156.8_864_1853	ENST00000309156.8_258_1853	444	458	yes	no	2;3	0.00012183	93.258			By MS/MS				2.83	1.07	1	1	2	2	NA	NA	NA	NA	6	NA	NA	NA	4455800	0	0	4455800	0	0	0			63510	3868	68135	1308254;1308255;1308256;1308257;1308258;1308259	910130;910131;910132;910133;910134	910133		5	ENST00000309156.8_258_1853;ENST00000309156.8_864_1853	ENSG00000141738.13;ENSG00000141738.13	ORF_annotated;N_truncation
LIGQVEIWEAEAK	EEFTGQLKVAKDVEKLIGQVEIWEAEAKSV	EKLIGQVEIWEAEAKSVLDQDDVDTSMEES	K	L	I	A	K	S	2	0	0	0	0	1	3	1	0	2	1	1	0	0	0	0	0	1	0	1	0	0	13	0	1484.7875	ENST00000344113.8_213_20867;ENST00000358025.7_213_20933	ENST00000344113.8_213_20867	742	754	yes	no	2;3	1.3103e-06	114.89	By matching	By MS/MS		By MS/MS		By MS/MS	4	0.866	NA	NA	3	2	3	NA	2	2	NA	1	NA	3	11424000	1034300	619890	0	4364100	0	5405900			63511	5473	68136	1308260;1308261;1308262;1308263;1308264;1308265;1308266;1308267	910135;910136;910137;910138	910138		3	ENST00000344113.8_213_20867;ENST00000358025.7_213_20933	ENSG00000054654.15;ENSG00000054654.15	ORF_annotated;ORF_annotated
LIGRYDEEVVK	RVSGLAGSIYREFERLIGRYDEEVVKELMP	EFERLIGRYDEEVVKELMPLVVAVLENLDS	R	L	I	V	K	E	0	1	0	1	0	0	2	1	0	1	1	1	0	0	0	0	0	0	1	2	0	0	11	1	1319.7085	ENST00000262013.11_210_4172;ENST00000357122.8_210_4130	ENST00000262013.11_210_4172	38	48	yes	no	3	0.00031877	69.815				By MS/MS			2	0	NA	1	NA	NA	NA	NA	NA	NA	NA	1	NA	NA	1159600	0	0	0	1159600	0	0			63512	1778	68137	1308268	910139	910139		1	ENST00000262013.11_210_4172;ENST00000357122.8_210_4130	ENSG00000008294.20;ENSG00000008294.20	ORF_annotated;ORF_annotated
LIGSVDDLLPSLPSSSR	GYVVVVKNVGLTLRKLIGSVDDLLPSLPSS	GSVDDLLPSLPSSSRTEIEGTQKLLNKDLA	K	L	I	S	R	T	0	1	0	2	0	0	0	1	0	1	4	0	0	0	2	5	0	0	0	1	0	0	17	0	1754.9414	ENST00000346049.9_241_3267;ENST00000346049.9_316_3267	ENST00000346049.9_241_3267	920	936	yes	no	2;3	4.092e-13	137.59	By matching	By MS/MS	By MS/MS	By MS/MS	By MS/MS		2.25	1.44	7	3	3	2	NA	1	2	2	2	6	4	NA	18579000	4593100	1506700	4610800	5540700	2327600	0			63513	5546	68138	1308269;1308270;1308271;1308272;1308273;1308274;1308275;1308276;1308277;1308278;1308279;1308280;1308281;1308282;1308283;1308284	910140;910141;910142;910143;910144;910145;910146;910147;910148	910141		8	ENST00000346049.9_241_3267;ENST00000346049.9_316_3267	ENSG00000120899.17;ENSG00000120899.17	ORF_annotated;N_truncation
LIGTATVALK	LGIIVKDFETIGQNKLIGTATVALKDLTGD	IGQNKLIGTATVALKDLTGDQSRSLPYKLI	K	L	I	L	K	D	2	0	0	0	0	0	0	1	0	1	2	1	0	0	0	0	2	0	0	1	0	0	10	0	985.61718	ENST00000358334.9_1_6144;ENST00000359263.8_1_6183	ENST00000358334.9_1_6144	80	89	yes	no	2	0.00036548	101.64		By MS/MS					2	0	NA	1	NA	NA	NA	NA	NA	1	NA	NA	NA	NA	1023100	0	1023100	0	0	0	0			63514	6072	68139	1308285	910149	910149		1	ENST00000358334.9_1_6144;ENST00000359263.8_1_6183	ENSG00000138119.16;ENSG00000138119.16	ORF_annotated;ORF_annotated
LIGTNCIIYPVNSK	QCGTVIDVNIDCAVKLIGTNCIIYPVNSKD	KLIGTNCIIYPVNSKDLQHIWPFMYGDYIA	K	L	I	S	K	D	0	0	2	0	1	0	0	1	0	3	1	1	0	0	1	1	1	0	1	1	0	0	14	0	1590.844	ENST00000319380.11_66_3941	ENST00000319380.11_66_3941	177	190	yes	yes	2	1.4411e-13	153.95	By MS/MS	By MS/MS	By MS/MS	By MS/MS	By MS/MS	By MS/MS	1	0	14	NA	NA	NA	NA	NA	3	4	1	3	2	1	280040000	162720000	39803000	9714300	45433000	11277000	11097000			63515	4345	68140	1308286;1308287;1308288;1308289;1308290;1308291;1308292;1308293;1308294;1308295;1308296;1308297;1308298;1308299	910150;910151;910152;910153;910154;910155;910156;910157;910158;910159;910160;910161	910159		12	ENST00000319380.11_66_3941	ENSG00000175931.12	ORF_annotated
LIGVANQK	EEALENVIKSTKPGKLIGVANQKMIELLAD	KSTKPGKLIGVANQKMIELLADNINLGDPS	K	L	I	Q	K	M	1	0	1	0	0	1	0	1	0	1	1	1	0	0	0	0	0	0	0	1	0	0	8	0	841.50215	ENST00000366582.7_116_6547	ENST00000366582.7_116_6547	656	663	yes	yes	2	0.00032292	150.07	By MS/MS	By MS/MS	By MS/MS	By matching	By matching	By matching	1	0	9	NA	NA	NA	NA	NA	2	2	1	1	1	2	494620000	13015000	46728000	3735400	1267000	7451400	422420000			63516	6429	68141	1308300;1308301;1308302;1308303;1308304;1308305;1308306;1308307;1308308	910162;910163;910164;910165	910164		1	ENST00000366582.7_116_6547	ENSG00000119285.10	ORF_annotated
LIGVITENPVWIIMELCTLGELR	EALTMRQFDHPHIVKLIGVITENPVWIIME	PVWIIMELCTLGELRSFLQVRKYSLDLASL	K	L	I	L	R	S	0	1	1	0	1	0	3	2	0	4	4	0	1	0	1	0	2	1	0	2	0	0	23	0	2668.4332	ENST00000517887.5_439_3594;ENST00000340930.7_156_3350;ENST00000517887.5_307_3594	ENST00000517887.5_439_3594	486	508	yes	no	4	0.080469	14.326			By MS/MS				5	0	NA	NA	NA	NA	1	NA	NA	NA	1	NA	NA	NA	2147100	0	0	2147100	0	0	0			63517	5323	68142	1308309	910166	910166		1	ENST00000517887.5_439_3594;ENST00000340930.7_156_3350;ENST00000517887.5_307_3594	ENSG00000169398.19;ENSG00000169398.19;ENSG00000169398.19	N_truncation;ORF_annotated;ORF_annotated
LIGVPADAEALSER	LPVDMQLKKEKKCVKLIGVPADAEALSERS	KLIGVPADAEALSERSGNTPNSPRLAAESK	K	L	I	E	R	S	3	1	0	1	0	0	2	1	0	1	2	0	0	0	1	1	0	0	0	1	0	0	14	0	1439.762	ENST00000265295.8_280_2094	ENST00000265295.8_280_2094	535	548	yes	yes	2	6.4353e-08	145.91	By MS/MS	By MS/MS		By matching	By MS/MS	By matching	1	0	11	NA	NA	NA	NA	NA	3	3	NA	1	2	2	82375000	39329000	16184000	0	1086600	12526000	13249000			63518	2209	68143	1308310;1308311;1308312;1308313;1308314;1308315;1308316;1308317;1308318;1308319;1308320	910167;910168;910169;910170;910171;910172	910167		5	ENST00000265295.8_280_2094	ENSG00000040275.16	ORF_annotated
LIGVTEIEK	TFLGFVGAASFGVRRLIGVTEIEKGSSYGN	SFGVRRLIGVTEIEKGSSYGNQEFKKKE__	R	L	I	E	K	G	0	0	0	0	0	0	2	1	0	2	1	1	0	0	0	0	1	0	0	1	0	0	9	0	1000.5805	ENST00000398058.5_927_2054;ENST00000398058.5_846_2054;ENST00000398058.5_666_2054	ENST00000398058.5_927_2054	355	363	yes	no	2	0.01914	74.301	By MS/MS				By matching		2	0	NA	2	NA	NA	NA	NA	1	NA	NA	NA	1	NA	2008800	1685200	0	0	0	323590	0			63519	8252	68144	1308321;1308322	910173	910173		0	ENST00000398058.5_927_2054;ENST00000398058.5_846_2054;ENST00000398058.5_666_2054	ENSG00000160216.18;ENSG00000160216.18;ENSG00000160216.18	ORF_annotated;N_extension;N_extension
LIGVYTDFAFR	ADEEKESPVEFTGHKLIGVYTDFAFRITPR	TGHKLIGVYTDFAFRITPRNRESHNKILRD	K	L	I	F	R	I	1	1	0	1	0	0	0	1	0	1	1	0	0	2	0	0	1	0	1	1	0	0	11	0	1300.6816	ENST00000377705.5_34_2139;ENST00000462798.1_91_405	ENST00000377705.5_34_2139	496	506	yes	no	2	6.3388e-17	193.41	By MS/MS	By MS/MS	By matching	By MS/MS	By MS/MS	By MS/MS	3.94	1.08	NA	1	6	6	3	2	2	6	3	2	1	4	17467000	1404200	2586000	255360	2077300	666760	10477000			63520	7536	68145	1308323;1308324;1308325;1308326;1308327;1308328;1308329;1308330;1308331;1308332;1308333;1308334;1308335;1308336;1308337;1308338;1308339;1308340	910174;910175;910176;910177;910178;910179;910180;910181;910182;910183;910184	910184		7	ENST00000377705.5_34_2139;ENST00000462798.1_91_405	ENSG00000162408.10;ENSG00000162408.10	ORF_annotated;novel
LIGWGQIR	GEKIALSRRVEKHWRLIGWGQIRRGVTIKP	RVEKHWRLIGWGQIRRGVTIKPTVDDD___	R	L	I	I	R	R	0	1	0	0	0	1	0	2	0	2	1	0	0	0	0	0	0	1	0	0	0	0	8	0	941.54469	ENST00000253039.8_254_1669;ENST00000538173.1_14_1429	ENST00000253039.8_254_1669	453	460	yes	no	2	0.00069305	134.12	By MS/MS	By MS/MS	By MS/MS	By MS/MS	By MS/MS	By MS/MS	1.37	0.741	14	4	NA	1	NA	NA	4	3	4	2	4	2	519680000	25767000	172070000	140960000	45278000	10519000	125090000			63521	1282	68146	1308341;1308342;1308343;1308344;1308345;1308346;1308347;1308348;1308349;1308350;1308351;1308352;1308353;1308354;1308355;1308356;1308357;1308358;1308359	910185;910186;910187;910188;910189;910190;910191;910192;910193;910194;910195;910196;910197;910198	910198		13	ENST00000253039.8_254_1669;ENST00000538173.1_14_1429	ENSG00000130741.10;ENSG00000180574.3	ORF_annotated;ORF_annotated
LIGWLNEDQR	KLVQKNPAVQFLYQKLIGWLNEDQRKDFGF	FLYQKLIGWLNEDQRKDFGFLVDILYSALR	K	L	I	Q	R	K	0	1	1	1	0	1	1	1	0	1	2	0	0	0	0	0	0	1	0	0	0	0	10	0	1242.6357	ENST00000389194.6_145_5442;ENST00000389194.6_7_5442	ENST00000389194.6_145_5442	666	675	yes	no	2	1.1216e-08	171.73		By matching	By MS/MS	By matching		By MS/MS	3.12	0.599	NA	1	5	2	NA	NA	NA	2	1	1	NA	4	42463000	0	2072300	942850	339550	0	39108000			63522	7915	68147	1308360;1308361;1308362;1308363;1308364;1308365;1308366;1308367	910199;910200;910201;910202	910200		4	ENST00000389194.6_145_5442;ENST00000389194.6_7_5442	ENSG00000198862.13;ENSG00000198862.13	N_truncation;ORF_annotated
LIHCYDEEVVK	RVSGLAGSIYREFERLIHCYDEEVVKELMP	EFERLIHCYDEEVVKELMPLVVNVLENLDS	R	L	I	V	K	E	0	0	0	1	1	0	2	0	1	1	1	1	0	0	0	0	0	0	1	2	0	0	11	0	1403.6755	ENST00000356010.9_220_4137;ENST00000356010.9_163_4137;ENST00000356010.9_151_4137;ENST00000250894.8_173_4165;ENST00000250894.8_161_4165;ENST00000564098.5_103_849	ENST00000356010.9_220_4137	19	29	yes	no	3	9.5504e-39	212.82				By MS/MS			3	0.707	NA	1	2	1	NA	NA	NA	NA	NA	4	NA	NA	8870400	0	0	0	8870400	0	0			63523	1191	68148	1308368;1308369;1308370;1308371	910203;910204;910205	910205		3	ENST00000356010.9_220_4137;ENST00000356010.9_163_4137;ENST00000356010.9_151_4137;ENST00000250894.8_173_4165;ENST00000250894.8_161_4165;ENST00000564098.5_103_849	ENSG00000138834.12;ENSG00000138834.12;ENSG00000138834.12;ENSG00000138834.12;ENSG00000138834.12;ENSG00000138834.12	N_truncation;N_truncation;N_truncation;N_truncation;N_truncation;novel
LIHDGCLLWK	PGKGPFGREELLRRKLIHDGCLLWKTATGR	LLRRKLIHDGCLLWKTATGRFKDVLVLLMT	K	L	I	W	K	T	0	0	0	1	1	0	0	1	1	1	3	1	0	0	0	0	0	1	0	0	0	0	10	0	1253.6591	ENST00000313667.8_1_2955;ENST00000361247.8_101_3058	ENST00000313667.8_1_2955	472	481	yes	no	2;3	4.9491e-10	151.83	By MS/MS	By MS/MS	By MS/MS	By MS/MS	By MS/MS	By MS/MS	2.79	0.881	NA	25	21	8	1	1	9	10	7	18	6	6	186150000	52530000	36882000	6988800	61147000	8646000	19961000			63524	4092	68149	1308372;1308373;1308374;1308375;1308376;1308377;1308378;1308379;1308380;1308381;1308382;1308383;1308384;1308385;1308386;1308387;1308388;1308389;1308390;1308391;1308392;1308393;1308394;1308395;1308396;1308397;1308398;1308399;1308400;1308401;1308402;1308403;1308404;1308405;1308406;1308407;1308408;1308409;1308410;1308411;1308412;1308413;1308414;1308415;1308416;1308417;1308418;1308419;1308420;1308421;1308422;1308423;1308424;1308425;1308426;1308427	910206;910207;910208;910209;910210;910211;910212;910213;910214;910215;910216;910217;910218;910219;910220;910221;910222;910223;910224;910225;910226;910227;910228;910229;910230;910231;910232;910233;910234;910235;910236;910237;910238;910239;910240;910241	910235		34	ENST00000313667.8_1_2955;ENST00000361247.8_101_3058	ENSG00000116584.17;ENSG00000116584.17	ORF_annotated;ORF_annotated
LIHDLPEHHYETLK	NRKEDPLDRLKTLKRLIHDLPEHHYETLKF	RLIHDLPEHHYETLKFLSAHLKTVAENSEK	R	L	I	L	K	F	0	0	0	1	0	0	2	0	3	1	3	1	0	0	1	0	1	0	1	0	0	0	14	0	1743.8944	ENST00000396432.6_491_6361;ENST00000612832.4_491_4708;ENST00000320481.10_95_4315	ENST00000396432.6_491_6361	1261	1274	yes	no	4;5	2.5479e-11	133.48	By matching	By MS/MS					3	0	NA	NA	3	NA	NA	NA	1	2	NA	NA	NA	NA	15228000	703350	14524000	0	0	0	0			63525	8176	68150	1308428;1308429;1308430	910242;910243	910242		2	ENST00000396432.6_491_6361;ENST00000612832.4_491_4708;ENST00000320481.10_95_4315	ENSG00000107863.17;ENSG00000107863.17;ENSG00000107863.17	N_truncation;ORF_annotated;ORF_annotated
LIHDTNMR	LLEVGKHDEAWMILKLIHDTNMRARGQPEK	EAWMILKLIHDTNMRARGQPEKVFTVNKIK	K	L	I	M	R	A	0	1	1	1	0	0	0	0	1	1	1	0	1	0	0	0	1	0	0	0	0	0	8	0	998.49675	ENST00000502798.6_476_2623;ENST00000502798.6_443_2623	ENST00000502798.6_476_2623	351	358	yes	no	2	0.01603	62.715		By matching	By MS/MS				1	0	2	NA	NA	NA	NA	NA	NA	1	1	NA	NA	NA	17512000	0	1296400	16216000	0	0	0			63526	9144	68151	1308431;1308432	910244	910244	8658	1	ENST00000502798.6_476_2623;ENST00000502798.6_443_2623	ENSG00000122012.13;ENSG00000122012.13	N_truncation;ORF_annotated
LIHEDGIIRPYDR	AAESTEEVSSLRPPRLIHEDGIIRPYDRQE	PRLIHEDGIIRPYDRQESEGSDLLENHIKK	R	L	I	D	R	Q	0	2	0	2	0	0	1	1	1	3	1	0	0	0	1	0	0	0	1	0	0	0	13	1	1595.842	ENST00000249837.7_100_11229;ENST00000261517.9_75_11333;ENST00000395898.3_75_10829;ENST00000395896.8_75_10958	ENST00000249837.7_100_11229	3556	3568	yes	no	4	0.0030921	49.31	By MS/MS	By matching	By matching	By matching		By MS/MS	1.2	0.4	4	1	NA	NA	NA	NA	1	1	1	1	NA	1	16808000	6452900	2941000	3241700	774210	0	3398300			63527	1170	68152	1308433;1308434;1308435;1308436;1308437	910245;910246	910246		1	ENST00000249837.7_100_11229;ENST00000261517.9_75_11333;ENST00000395898.3_75_10829;ENST00000395896.8_75_10958	ENSG00000129003.15;ENSG00000129003.15;ENSG00000129003.15;ENSG00000129003.15	ORF_annotated;ORF_annotated;ORF_annotated;ORF_annotated
LIHEDGIIRPYDRQESEGSDLLENHIK	AAESTEEVSSLRPPRLIHEDGIIRPYDRQE	RQESEGSDLLENHIKKLEGETYRYHCAIPG	R	L	I	I	K	K	0	2	1	3	0	1	4	2	2	4	3	1	0	0	1	2	0	0	1	0	0	0	27	2	3175.5898	ENST00000249837.7_100_11229;ENST00000261517.9_75_11333	ENST00000249837.7_100_11229	3556	3582	yes	no	5;6	1.7018e-31	143.9				By MS/MS			5	0	NA	NA	NA	NA	2	NA	NA	NA	NA	2	NA	NA	8196700	0	0	0	8196700	0	0			63528	1170	68153	1308438;1308439	910247;910248	910247		2	ENST00000249837.7_100_11229;ENST00000261517.9_75_11333	ENSG00000129003.15;ENSG00000129003.15	ORF_annotated;ORF_annotated
LIHELAAVYTEAIADIK	QCLYLYLALLPQNHKLIHELAAVYTEAIAD	HELAAVYTEAIADIKRTVLRVIEQPIRGMG	K	L	I	I	K	R	4	0	0	1	0	0	2	0	1	3	2	1	0	0	0	0	1	0	1	1	0	0	17	0	1869.0248	ENST00000245934.11_246_4067	ENST00000245934.11_246_4067	804	820	yes	yes	3;4	1.9373e-13	118.47	By MS/MS	By MS/MS		By MS/MS	By matching	By MS/MS	5.62	0.696	NA	NA	NA	1	1	6	2	1	NA	3	1	1	8003100	4172800	1972000	0	674840	357420	826020			63529	1070	68154	1308440;1308441;1308442;1308443;1308444;1308445;1308446;1308447	910249;910250;910251;910252;910253	910249		4	ENST00000245934.11_246_4067	ENSG00000125755.18	ORF_annotated
LIHELAAVYTEAIADIKR	QCLYLYLALLPQNHKLIHELAAVYTEAIAD	ELAAVYTEAIADIKRTVLRVIEQPIRGMGM	K	L	I	K	R	T	4	1	0	1	0	0	2	0	1	3	2	1	0	0	0	0	1	0	1	1	0	0	18	1	2025.1259	ENST00000245934.11_246_4067	ENST00000245934.11_246_4067	804	821	yes	yes	4	0.00027279	63.337				By MS/MS			5	0	NA	NA	NA	NA	1	NA	NA	NA	NA	1	NA	NA	143310	0	0	0	143310	0	0			63530	1070	68155	1308448	910254	910254		1	ENST00000245934.11_246_4067	ENSG00000125755.18	ORF_annotated
LIHEPSAALLAYGIGQDSPTGK	ALGEAARAAGFNVLRLIHEPSAALLAYGIG	ALLAYGIGQDSPTGKSNILVFKLGGTSLSL	R	L	I	G	K	S	3	0	0	1	0	1	1	3	1	2	3	1	0	0	2	2	1	0	1	0	0	0	22	0	2237.1692	ENST00000378372.7_240_1766	ENST00000378372.7_240_1766	169	190	yes	yes	2;3;4	1.617e-39	226.25	By MS/MS	By MS/MS	By matching	By MS/MS	By MS/MS	By MS/MS	2.95	1.07	2	21	20	9	5	1	15	10	1	9	17	6	383950000	215380000	51822000	1108300	36216000	33385000	46034000			63531	7582	68156	1308449;1308450;1308451;1308452;1308453;1308454;1308455;1308456;1308457;1308458;1308459;1308460;1308461;1308462;1308463;1308464;1308465;1308466;1308467;1308468;1308469;1308470;1308471;1308472;1308473;1308474;1308475;1308476;1308477;1308478;1308479;1308480;1308481;1308482;1308483;1308484;1308485;1308486;1308487;1308488;1308489;1308490;1308491;1308492;1308493;1308494;1308495;1308496;1308497;1308498;1308499;1308500;1308501;1308502;1308503;1308504;1308505;1308506	910255;910256;910257;910258;910259;910260;910261;910262;910263;910264;910265;910266;910267;910268;910269;910270;910271;910272;910273;910274;910275;910276;910277;910278;910279;910280;910281;910282;910283;910284;910285;910286;910287;910288;910289;910290;910291;910292;910293;910294;910295	910289		40	ENST00000378372.7_240_1766	ENSG00000187522.14	ORF_annotated
LIHEQEQQSSS	EYWTLIGGITGPIAKLIHEQEQQSSS____	PIAKLIHEQEQQSSS_______________	K	L	I	S	S	-	0	0	0	0	0	3	2	0	1	1	1	0	0	0	0	3	0	0	0	0	0	0	11	0	1284.5946	ENST00000368703.6_76_384	ENST00000368703.6_76_384	93	103	yes	yes	2	0.00016384	96.624		By MS/MS				By MS/MS	2.5	0.5	NA	2	2	NA	NA	NA	NA	2	NA	NA	NA	2	1589200	0	232930	0	0	0	1356200			63532	6658	68157	1308507;1308508;1308509;1308510	910296;910297;910298	910296		3	ENST00000368703.6_76_384	ENSG00000188643.10	ORF_annotated
LIHFLER	FYEDLKEDIRKEVIKLIHFLERKPSEELVD	DIRKEVIKLIHFLERKPSEELVDRIIHHTS	K	L	I	E	R	K	0	1	0	0	0	0	1	0	1	1	2	0	0	1	0	0	0	0	0	0	0	0	7	0	926.53379	ENST00000226444.3_114_995	ENST00000226444.3_114_995	206	212	yes	yes	3	0.012805	64.567			By MS/MS				2	0	NA	1	NA	NA	NA	NA	NA	NA	1	NA	NA	NA	920470	0	0	920470	0	0	0			63533	691	68158	1308511	910299	910299		1	ENST00000226444.3_114_995	ENSG00000109193.10	ORF_annotated
LIHFSGVALGEACTIVLR	GSCKLIEEVMIGEDKLIHFSGVALGEACTI	FSGVALGEACTIVLRGATQQILDEAERSLH	K	L	I	L	R	G	2	1	0	0	1	0	1	2	1	2	3	0	0	1	0	1	1	0	0	2	0	0	18	0	1955.0663	ENST00000299300.10_189_1793	ENST00000299300.10_189_1793	359	376	yes	yes	3	2.3368e-20	156.49	By MS/MS	By MS/MS	By MS/MS	By MS/MS	By MS/MS		4.27	1.14	NA	6	5	12	22	4	6	11	13	16	3	NA	32232000	4834900	11495000	7638400	6816000	1447900	0			63534	3353	68159	1308512;1308513;1308514;1308515;1308516;1308517;1308518;1308519;1308520;1308521;1308522;1308523;1308524;1308525;1308526;1308527;1308528;1308529;1308530;1308531;1308532;1308533;1308534;1308535;1308536;1308537;1308538;1308539;1308540;1308541;1308542;1308543;1308544;1308545;1308546;1308547;1308548;1308549;1308550;1308551;1308552;1308553;1308554;1308555;1308556;1308557;1308558;1308559;1308560	910300;910301;910302;910303;910304;910305;910306;910307;910308;910309;910310;910311;910312;910313;910314;910315;910316;910317;910318;910319;910320;910321;910322;910323;910324;910325;910326;910327;910328;910329;910330;910331;910332;910333;910334;910335;910336;910337;910338;910339;910340;910341;910342;910343;910344	910303		43	ENST00000299300.10_189_1793	ENSG00000166226.12	ORF_annotated
LIHGEDSDSEGEEEGR	VSGRYRGSVHFGLVRLIHGEDSDSEGEEEG	IHGEDSDSEGEEEGRGSSGCSEAGGAGHEE	R	L	I	G	R	G	0	1	0	2	0	0	5	3	1	1	1	0	0	0	0	2	0	0	0	0	0	0	16	0	1757.734	ENST00000319380.11_66_3941	ENST00000319380.11_66_3941	81	96	yes	yes	3	8.3718e-34	199.41	By matching	By matching	By matching	By MS/MS	By matching	By MS/MS	3.89	1.52	NA	2	3	NA	2	2	1	1	2	2	1	2	33088000	4345300	8095.5	4967600	1378600	5967100	16421000			63535	4345	68160	1308561;1308562;1308563;1308564;1308565;1308566;1308567;1308568;1308569	910345;910346;910347;910348	910348		4	ENST00000319380.11_66_3941	ENSG00000175931.12	ORF_annotated
LIHGLSMSMDSEEAMINK	KDVFQKFYARMLAKRLIHGLSMSMDSEEAM	GLSMSMDSEEAMINKLKQACGYEFTSKLHR	R	L	I	N	K	L	1	0	1	1	0	0	2	1	1	2	2	1	3	0	0	3	0	0	0	0	0	0	18	0	2004.9319	ENST00000374748.5_315_2549	ENST00000374748.5_315_2549	443	460	yes	yes	2;3;4	2.6837e-41	193.47	By MS/MS	By MS/MS	By MS/MS	By MS/MS	By MS/MS	By MS/MS	3.93	0.694	NA	2	13	46	10	1	27	11	6	8	13	7	153530000	107810000	11615000	2914200	6411800	16869000	7911700			63536	7312	68161;68162;68163	1308570;1308571;1308572;1308573;1308574;1308575;1308576;1308577;1308578;1308579;1308580;1308581;1308582;1308583;1308584;1308585;1308586;1308587;1308588;1308589;1308590;1308591;1308592;1308593;1308594;1308595;1308596;1308597;1308598;1308599;1308600;1308601;1308602;1308603;1308604;1308605;1308606;1308607;1308608;1308609;1308610;1308611;1308612;1308613;1308614;1308615;1308616;1308617;1308618;1308619;1308620;1308621;1308622;1308623;1308624;1308625;1308626;1308627;1308628;1308629;1308630;1308631;1308632;1308633;1308634;1308635;1308636;1308637;1308638;1308639;1308640;1308641	910349;910350;910351;910352;910353;910354;910355;910356;910357;910358;910359;910360;910361;910362;910363;910364;910365;910366;910367;910368;910369;910370;910371;910372;910373;910374;910375;910376;910377;910378	910363	7247;7248;7249	24	ENST00000374748.5_315_2549	ENSG00000108094.14	ORF_annotated
LIHIPINNIIVGG	AIGFAIMGFIGFFVKLIHIPINNIIVGG__	VKLIHIPINNIIVGG_______________	K	L	I	G	G	-	0	0	2	0	0	0	0	2	1	5	1	0	0	0	1	0	0	0	0	1	0	0	13	0	1371.8238	ENST00000352861.8_96_299	ENST00000352861.8_96_299	56	68	yes	yes	2;3	6.9962e-06	112.94	By MS/MS	By MS/MS	By MS/MS	By MS/MS	By MS/MS	By MS/MS	3.3	1.54	14	15	22	17	13	9	18	17	17	13	9	16	547410000	132360000	56421000	87637000	32700000	9164000	229130000			63537	5701	68164	1308642;1308643;1308644;1308645;1308646;1308647;1308648;1308649;1308650;1308651;1308652;1308653;1308654;1308655;1308656;1308657;1308658;1308659;1308660;1308661;1308662;1308663;1308664;1308665;1308666;1308667;1308668;1308669;1308670;1308671;1308672;1308673;1308674;1308675;1308676;1308677;1308678;1308679;1308680;1308681;1308682;1308683;1308684;1308685;1308686;1308687;1308688;1308689;1308690;1308691;1308692;1308693;1308694;1308695;1308696;1308697;1308698;1308699;1308700;1308701;1308702;1308703;1308704;1308705;1308706;1308707;1308708;1308709;1308710;1308711;1308712;1308713;1308714;1308715;1308716;1308717;1308718;1308719;1308720;1308721;1308722;1308723;1308724;1308725;1308726;1308727;1308728;1308729;1308730;1308731	910379;910380;910381;910382;910383;910384;910385;910386;910387;910388;910389;910390;910391;910392;910393;910394;910395;910396;910397;910398;910399;910400;910401;910402;910403;910404;910405;910406;910407;910408;910409;910410;910411;910412;910413;910414;910415;910416;910417;910418;910419;910420;910421;910422;910423;910424;910425;910426;910427;910428;910429;910430;910431;910432;910433;910434;910435;910436;910437;910438;910439;910440;910441;910442;910443;910444;910445;910446;910447;910448;910449;910450;910451;910452;910453;910454	910441		74	ENST00000352861.8_96_299	ENSG00000132432.13	ORF_annotated
LIHITIEPLYR	YYAASHKLIALAICKLIHITIEPLYRRVGV	AICKLIHITIEPLYRRVGVPKGAKGSPVNA	K	L	I	Y	R	R	0	1	0	0	0	0	1	0	1	3	2	0	0	0	1	0	1	0	1	0	0	0	11	0	1366.7973	ENST00000245838.12_33_4811;ENST00000491737.5_1_4434	ENST00000245838.12_33_4811	386	396	yes	no	3	9.0469e-07	117.7		By MS/MS		By MS/MS			3.57	1.18	NA	2	1	2	2	NA	NA	5	NA	2	NA	NA	7462600	0	4507500	0	2955100	0	0			63538	1064	68165	1308732;1308733;1308734;1308735;1308736;1308737;1308738	910455;910456;910457;910458;910459	910455		5	ENST00000245838.12_33_4811;ENST00000491737.5_1_4434	ENSG00000125676.19;ENSG00000125676.19	ORF_annotated;ORF_annotated
LIHLEIK	TKVQHRPSGLIMARKLIHLEIKPAIRNQII	SGLIMARKLIHLEIKPAIRNQIIRELQVLH	K	L	I	I	K	P	0	0	0	0	0	0	1	0	1	2	2	1	0	0	0	0	0	0	0	0	0	0	7	0	864.54329	ENST00000262948.9_255_1454;ENST00000307102.9_532_1710	ENST00000262948.9_255_1454	102	108	no	no	2	0.013655	97.068			By matching	By MS/MS		By matching	2	0	NA	3	NA	NA	NA	NA	NA	NA	1	1	NA	1	3173900	0	0	371470	1184000	0	1618500			63539	1909;3750	68166	1308739;1308740;1308741	910460	910460		1	ENST00000262948.9_255_1454;ENST00000307102.9_532_1710	ENSG00000126934.13;ENSG00000169032.9	ORF_annotated;ORF_annotated
LIHLEIKPAIR	TKVQHRPSGLIMARKLIHLEIKPAIRNQII	MARKLIHLEIKPAIRNQIIRELQVLHECNS	K	L	I	I	R	N	1	1	0	0	0	0	1	0	1	3	2	1	0	0	1	0	0	0	0	0	0	0	11	1	1301.8183	ENST00000262948.9_255_1454;ENST00000307102.9_532_1710	ENST00000262948.9_255_1454	102	112	no	no	3;4	6.2391e-07	145.89	By matching	By MS/MS	By MS/MS	By MS/MS	By MS/MS	By MS/MS	4.76	1.04	NA	1	2	8	10	8	1	5	3	11	3	6	39003000	279570	2838800	900220	7642900	296650	27044000			63540	1909;3750	68167	1308742;1308743;1308744;1308745;1308746;1308747;1308748;1308749;1308750;1308751;1308752;1308753;1308754;1308755;1308756;1308757;1308758;1308759;1308760;1308761;1308762;1308763;1308764;1308765;1308766;1308767;1308768;1308769;1308770	910461;910462;910463;910464;910465;910466;910467;910468;910469;910470;910471;910472;910473;910474;910475;910476;910477;910478;910479;910480	910467		20	ENST00000262948.9_255_1454;ENST00000307102.9_532_1710	ENSG00000126934.13;ENSG00000169032.9	ORF_annotated;ORF_annotated
LIHLTPADYDDFVNAIR	VQRCQQAYMQYIHHRLIHLTPADYDDFVNA	HLTPADYDDFVNAIRSARSAFCLTPMGMMQ	R	L	I	I	R	S	2	1	1	3	0	0	0	0	1	2	2	0	0	1	1	0	1	0	1	1	0	0	17	0	1972.0054	ENST00000604729.5_307_5799;ENST00000605216.5_227_5728;ENST00000605216.5_218_5728;ENST00000398706.6_265_5781;ENST00000398706.6_256_5781	ENST00000604729.5_307_5799	1770	1786	yes	no	3	3.4119e-13	130.27	By MS/MS	By MS/MS				By MS/MS	5.8	0.4	NA	NA	NA	NA	1	4	3	1	NA	NA	NA	1	23239000	20735000	692300	0	0	0	1811100			63541	8273	68168	1308771;1308772;1308773;1308774;1308775	910481;910482;910483;910484;910485	910485		5	ENST00000604729.5_307_5799;ENST00000605216.5_227_5728;ENST00000605216.5_218_5728;ENST00000398706.6_265_5781;ENST00000398706.6_256_5781	ENSG00000214655.10;ENSG00000214655.10;ENSG00000214655.10;ENSG00000214655.10;ENSG00000214655.10	N_truncation;N_truncation;ORF_annotated;N_truncation;ORF_annotated
LIHNSHDPSYFACLIK	IYSSIFECKPQRVHKLIHNSHDPSYFACLI	IHNSHDPSYFACLIKEDAVHRQSICYVFKA	K	L	I	I	K	E	1	0	1	1	1	0	0	0	2	2	2	1	0	1	1	2	0	0	1	0	0	0	16	0	1913.9458	ENST00000261439.8_470_3859;ENST00000261439.8_356_3859	ENST00000261439.8_470_3859	66	81	yes	no	4	8.7888e-06	83.692				By MS/MS			3	0	NA	NA	1	NA	NA	NA	NA	NA	NA	1	NA	NA	1234700	0	0	0	1234700	0	0			63542	1686	68169	1308776	910486	910486		1	ENST00000261439.8_470_3859;ENST00000261439.8_356_3859	ENSG00000065882.15;ENSG00000065882.15	N_truncation;ORF_annotated
LIHNSHDPSYFACLIKEDAVHR	IYSSIFECKPQRVHKLIHNSHDPSYFACLI	PSYFACLIKEDAVHRQSICYVFKADDQTKV	K	L	I	H	R	Q	2	1	1	2	1	0	1	0	3	2	2	1	0	1	1	2	0	0	1	1	0	0	22	1	2621.2809	ENST00000261439.8_470_3859;ENST00000261439.8_356_3859	ENST00000261439.8_470_3859	66	87	yes	no	6	0.05781	38.237				By MS/MS			3	0	NA	NA	1	NA	NA	NA	NA	NA	NA	1	NA	NA	252390	0	0	0	252390	0	0			63543	1686	68170	1308777	910487	910487		0	ENST00000261439.8_470_3859;ENST00000261439.8_356_3859	ENSG00000065882.15;ENSG00000065882.15	N_truncation;ORF_annotated
LIHPDEDISLEER	TSKPATLTTTSATSKLIHPDEDISLEERRA	SKLIHPDEDISLEERRAQLPKYQRNLPRPG	K	L	I	E	R	R	0	1	0	2	0	0	3	0	1	2	2	0	0	0	1	1	0	0	0	0	0	0	13	0	1564.7733	ENST00000394673.6_149_1537;ENST00000394670.8_170_1651	ENST00000394673.6_149_1537	348	360	yes	no	2;3;4	2.61e-14	200.71	By MS/MS	By MS/MS	By MS/MS	By MS/MS	By MS/MS	By MS/MS	5.08	1.15	3	2	4	8	40	42	24	21	12	13	15	14	1808800000	617730000	312140000	65411000	153430000	209800000	450330000			63544	8091	68171	1308778;1308779;1308780;1308781;1308782;1308783;1308784;1308785;1308786;1308787;1308788;1308789;1308790;1308791;1308792;1308793;1308794;1308795;1308796;1308797;1308798;1308799;1308800;1308801;1308802;1308803;1308804;1308805;1308806;1308807;1308808;1308809;1308810;1308811;1308812;1308813;1308814;1308815;1308816;1308817;1308818;1308819;1308820;1308821;1308822;1308823;1308824;1308825;1308826;1308827;1308828;1308829;1308830;1308831;1308832;1308833;1308834;1308835;1308836;1308837;1308838;1308839;1308840;1308841;1308842;1308843;1308844;1308845;1308846;1308847;1308848;1308849;1308850;1308851;1308852;1308853;1308854;1308855;1308856;1308857;1308858;1308859;1308860;1308861;1308862;1308863;1308864;1308865;1308866;1308867;1308868;1308869;1308870;1308871;1308872;1308873;1308874;1308875;1308876	910488;910489;910490;910491;910492;910493;910494;910495;910496;910497;910498;910499;910500;910501;910502;910503;910504;910505;910506;910507;910508;910509;910510;910511;910512;910513;910514;910515;910516;910517;910518;910519;910520;910521;910522;910523;910524;910525;910526;910527;910528;910529;910530;910531;910532;910533;910534;910535;910536;910537;910538;910539;910540;910541;910542;910543;910544;910545;910546;910547;910548;910549;910550;910551;910552;910553;910554;910555;910556;910557;910558;910559;910560;910561;910562;910563	910497		72	ENST00000394673.6_149_1537;ENST00000394670.8_170_1651	ENSG00000010244.17;ENSG00000010244.17	ORF_annotated;ORF_annotated
LIHPDEDISLEERR	TSKPATLTTTSATSKLIHPDEDISLEERRA	KLIHPDEDISLEERRAQLPKYQRNLPRPGQ	K	L	I	R	R	A	0	2	0	2	0	0	3	0	1	2	2	0	0	0	1	1	0	0	0	0	0	0	14	1	1720.8744	ENST00000394673.6_149_1537;ENST00000394670.8_170_1651	ENST00000394673.6_149_1537	348	361	yes	no	4	3.6034e-11	130.24			By MS/MS	By MS/MS			3.25	0.829	NA	1	1	2	NA	NA	NA	NA	1	3	NA	NA	13907000	0	0	1719400	12187000	0	0			63545	8091	68172	1308877;1308878;1308879;1308880	910564;910565;910566	910565		3	ENST00000394673.6_149_1537;ENST00000394670.8_170_1651	ENSG00000010244.17;ENSG00000010244.17	ORF_annotated;ORF_annotated
LIHPQLCELCIEALER	LREQEQCFAVEALERLIHPQLCELCIEALE	IHPQLCELCIEALERHVIQAVNTSPERGGE	R	L	I	E	R	H	1	1	0	0	2	1	3	0	1	2	4	0	0	0	1	0	0	0	0	0	0	0	16	0	1993.0125	ENST00000325103.10_415_2334;ENST00000613394.4_247_2346;ENST00000325103.10_235_2334;ENST00000338546.9_222_1193	ENST00000325103.10_415_2334	114	129	yes	no	3	0.001093	55.589				By MS/MS			4	0	NA	NA	NA	1	NA	NA	NA	NA	NA	1	NA	NA	1911600	0	0	0	1911600	0	0			63546	4613	68173	1308881	910567	910567		1	ENST00000325103.10_415_2334;ENST00000613394.4_247_2346;ENST00000325103.10_235_2334;ENST00000338546.9_222_1193	ENSG00000107521.18;ENSG00000107521.18;ENSG00000107521.18;ENSG00000107521.18	N_truncation;ORF_annotated;ORF_annotated;ORF_annotated
LIHPTENITFHAVSSVVNNSR	KWLDFGEVSTQEALKLIHPTENITFHAVSS	NITFHAVSSVVNNSRNNTPECLAPVDLVVK	K	L	I	S	R	N	1	1	3	0	0	0	1	0	2	2	1	0	0	1	1	3	2	0	0	3	0	0	21	0	2334.208	ENST00000383463.8_90_1151	ENST00000383463.8_90_1151	240	260	yes	yes	4	0.00026422	52.029			By matching	By MS/MS			4	0	NA	NA	NA	2	NA	NA	NA	NA	1	1	NA	NA	727420	0	0	82157	645260	0	0			63547	7883	68174	1308882;1308883	910568	910568		1	ENST00000383463.8_90_1151	ENSG00000183624.13	ORF_annotated
LIHQLLTDIGR	QLIARIDTPRPLVGRLIHQLLTDIGRYHPQ	LVGRLIHQLLTDIGRYHPQALIYPLTVASK	R	L	I	G	R	Y	0	1	0	1	0	1	0	1	1	2	3	0	0	0	0	0	1	0	0	0	0	0	11	0	1277.7456	ENST00000361445.8_78_7724	ENST00000361445.8_78_7724	1956	1966	yes	yes	2;3	0.00019314	95.608		By matching	By MS/MS	By matching			1.5	0.764	4	1	1	NA	NA	NA	NA	1	4	1	NA	NA	14435000	0	1288000	10903000	2244000	0	0			63548	6340	68175	1308884;1308885;1308886;1308887;1308888;1308889	910569;910570;910571;910572	910570		3	ENST00000361445.8_78_7724	ENSG00000198793.12	ORF_annotated
LIHQTNLILQTFK	FKDGKAINVFVSANRLIHQTNLILQTFKTV	NRLIHQTNLILQTFKTVA____________	R	L	I	F	K	T	0	0	1	0	0	2	0	0	1	2	3	1	0	1	0	0	2	0	0	0	0	0	13	0	1567.9086	ENST00000392750.6_425_1054;ENST00000392750.6_419_1054	ENST00000392750.6_425_1054	195	207	yes	no	2;3	2.8209e-13	135.94	By MS/MS	By MS/MS	By MS/MS	By MS/MS	By MS/MS	By MS/MS	3.43	1.18	NA	12	15	11	6	3	7	13	9	8	6	4	1.33e+08	9732700	40949000	46219000	20597000	1657500	13840000			63549	8000	68176	1308890;1308891;1308892;1308893;1308894;1308895;1308896;1308897;1308898;1308899;1308900;1308901;1308902;1308903;1308904;1308905;1308906;1308907;1308908;1308909;1308910;1308911;1308912;1308913;1308914;1308915;1308916;1308917;1308918;1308919;1308920;1308921;1308922;1308923;1308924;1308925;1308926;1308927;1308928;1308929;1308930;1308931;1308932;1308933;1308934;1308935;1308936	910573;910574;910575;910576;910577;910578;910579;910580;910581;910582;910583;910584;910585;910586;910587;910588;910589;910590;910591;910592;910593;910594;910595;910596;910597;910598;910599	910594		26	ENST00000392750.6_425_1054;ENST00000392750.6_419_1054	ENSG00000114209.14;ENSG00000114209.14	N_truncation;ORF_annotated
LIHSHNEANRLSYR				L	I	Y	R		1	2	2	0	0	0	1	0	2	1	2	0	0	0	0	2	0	0	1	0	0	0	14	1	1708.8757		REV__ENST00000322527.3_2467_21381	NA	NA	yes	yes	3	0.021913	43.991	By MS/MS	By MS/MS			By matching	By MS/MS	2.11	0.875	3	2	4	NA	NA	NA	3	2	NA	NA	2	2	65304000	30188000	2772600	0	0	277130	32066000	+		63550	9932	68177	1308937;1308938;1308939;1308940;1308941;1308942;1308943;1308944;1308945	910600;910601;910602;910603;910604	910601		4
LIHSNHR	LDAEEEACLHSCAGKLIHSNHRLMAAYVQL	CLHSCAGKLIHSNHRLMAAYVQLMPALVQR	K	L	I	H	R	L	0	1	1	0	0	0	0	0	2	1	1	0	0	0	0	1	0	0	0	0	0	0	7	0	875.47258	ENST00000254616.10_71_379;ENST00000254616.10_140_379	ENST00000254616.10_71_379	56	62	yes	no	2	0.0073463	122.15		By matching	By MS/MS	By matching		By MS/MS	1	0	6	NA	NA	NA	NA	NA	NA	1	2	1	NA	2	1467800	0	70467	111480	7149	0	1278700			63551	1345	68178	1308946;1308947;1308948;1308949;1308950;1308951	910605;910606	910606		2	ENST00000254616.10_71_379;ENST00000254616.10_140_379	ENSG00000132286.11;ENSG00000132286.11	ORF_annotated;N_truncation
LIHTEDPFNDEHQER	FSYPELLLCGEQRKKLIHTEDPFNDEHQER	LIHTEDPFNDEHQERQEVEMLAKKFEMKYG	K	L	I	E	R	Q	0	1	1	2	0	1	3	0	2	1	1	0	0	1	1	0	1	0	0	0	0	0	15	0	1878.8497	ENST00000473989.7_250_4041;ENST00000473989.7_1_4041	ENST00000473989.7_250_4041	76	90	yes	no	4	2.5681e-22	166.9	By MS/MS	By MS/MS	By MS/MS	By matching	By MS/MS	By matching	4.5	0.601	NA	NA	1	7	10	NA	5	2	3	3	3	2	25231000	13734000	3687700	1652800	867100	4275900	1013900			63552	9021	68179	1308952;1308953;1308954;1308955;1308956;1308957;1308958;1308959;1308960;1308961;1308962;1308963;1308964;1308965;1308966;1308967;1308968;1308969	910607;910608;910609;910610;910611;910612;910613;910614	910614		7	ENST00000473989.7_250_4041;ENST00000473989.7_1_4041	ENSG00000157741.14;ENSG00000157741.14	N_truncation;ORF_annotated
LIHTLDDR	QHKQIVRNDIKLAAKLIHTLDDRTQLWASE	DIKLAAKLIHTLDDRTQLWASEPGTPPLPT	K	L	I	D	R	T	0	1	0	2	0	0	0	0	1	1	2	0	0	0	0	0	1	0	0	0	0	0	8	0	981.52434	ENST00000618411.4_163_2775;ENST00000618262.4_222_2837;ENST00000614484.4_222_2846;ENST00000611405.4_160_2787	ENST00000618411.4_163_2775	526	533	yes	no	2;3	0.00036513	126.67	By MS/MS	By MS/MS	By MS/MS	By MS/MS	By MS/MS	By MS/MS	2.39	1.36	26	12	20	7	4	2	16	13	8	16	5	13	796050000	395670000	133010000	36584000	91036000	39860000	99894000			63553	9718	68180	1308970;1308971;1308972;1308973;1308974;1308975;1308976;1308977;1308978;1308979;1308980;1308981;1308982;1308983;1308984;1308985;1308986;1308987;1308988;1308989;1308990;1308991;1308992;1308993;1308994;1308995;1308996;1308997;1308998;1308999;1309000;1309001;1309002;1309003;1309004;1309005;1309006;1309007;1309008;1309009;1309010;1309011;1309012;1309013;1309014;1309015;1309016;1309017;1309018;1309019;1309020;1309021;1309022;1309023;1309024;1309025;1309026;1309027;1309028;1309029;1309030;1309031;1309032;1309033;1309034;1309035;1309036;1309037;1309038;1309039;1309040	910615;910616;910617;910618;910619;910620;910621;910622;910623;910624;910625;910626;910627;910628;910629;910630;910631;910632;910633;910634;910635;910636;910637;910638;910639;910640;910641;910642;910643;910644;910645;910646;910647;910648;910649;910650;910651;910652;910653;910654;910655;910656;910657;910658;910659;910660;910661;910662	910627		46	ENST00000618411.4_163_2775;ENST00000618262.4_222_2837;ENST00000614484.4_222_2846;ENST00000611405.4_160_2787	ENSG00000087087.18;ENSG00000087087.18;ENSG00000087087.18;ENSG00000087087.18	ORF_annotated;ORF_annotated;ORF_annotated;ORF_annotated
LIHVLNVEK	PETGLTLLASASRDRLIHVLNVEKNYNLEQ	SASRDRLIHVLNVEKNYNLEQTLDDHSSSI	R	L	I	E	K	N	0	0	1	0	0	0	1	0	1	1	2	1	0	0	0	0	0	0	0	2	0	0	9	0	1063.639	ENST00000270301.11_64_4554;ENST00000270301.11_1_4554;ENST00000401500.6_99_4604;ENST00000401500.6_36_4604	ENST00000270301.11_64_4554	539	547	no	no	3	0.0090666	92.051		By matching		By MS/MS		By MS/MS	1.25	0.433	3	1	NA	NA	NA	NA	NA	1	NA	1	NA	2	9768500	0	2611000	0	258320	0	6899200			63554	2451;8323	68181	1309041;1309042;1309043;1309044	910663;910664	910663		0	ENST00000270301.11_64_4554;ENST00000270301.11_1_4554;ENST00000401500.6_99_4604;ENST00000401500.6_36_4604	ENSG00000075702.16;ENSG00000075702.16;ENSG00000075702.16;ENSG00000075702.16	N_truncation;ORF_annotated;N_truncation;ORF_annotated
LIIAGTSAYAR	DYNQLALTARLFRPRLIIAGTSAYARLIDY	FRPRLIIAGTSAYARLIDYARMREVCDEVK	R	L	I	A	R	L	3	1	0	0	0	0	0	1	0	2	1	0	0	0	0	1	1	0	1	0	0	0	11	0	1134.6397	ENST00000328923.7_453_1964;ENST00000555774.5_511_1734	ENST00000328923.7_453_1964	220	230	yes	no	2	6.3388e-17	193.41	By MS/MS	By MS/MS	By MS/MS	By MS/MS	By MS/MS	By MS/MS	2.14	1.59	16	5	2	1	4	1	5	5	4	5	8	2	628480000	164790000	175660000	55889000	106220000	59640000	66288000			63555	4756	68182	1309045;1309046;1309047;1309048;1309049;1309050;1309051;1309052;1309053;1309054;1309055;1309056;1309057;1309058;1309059;1309060;1309061;1309062;1309063;1309064;1309065;1309066;1309067;1309068;1309069;1309070;1309071;1309072;1309073	910665;910666;910667;910668;910669;910670;910671;910672;910673;910674;910675;910676;910677;910678;910679;910680;910681;910682;910683;910684;910685;910686;910687;910688;910689	910682		22	ENST00000328923.7_453_1964;ENST00000555774.5_511_1734	ENSG00000182199.10;ENSG00000182199.10	ORF_annotated;overl_dORF
LIIAGTSCYSR	NYDQLEENARLFHPKLIIAGTSCYSRNLEY	FHPKLIIAGTSCYSRNLEYARLRKIADENG	K	L	I	S	R	N	1	1	0	0	1	0	0	1	0	2	1	0	0	0	0	2	1	0	1	0	0	0	11	0	1239.6282	ENST00000354098.7_100_1431;ENST00000316694.7_136_1584	ENST00000354098.7_100_1431	197	207	yes	no	2	0.00013403	99.688				By MS/MS	By MS/MS		2.2	1.17	2	1	1	1	NA	NA	NA	NA	NA	1	4	NA	6667800	0	0	0	6024000	643790	0			63556	5726	68183	1309074;1309075;1309076;1309077;1309078	910690;910691;910692	910692		3	ENST00000354098.7_100_1431;ENST00000316694.7_136_1584	ENSG00000176974.18;ENSG00000176974.18	ORF_annotated;ORF_annotated
LIICNVTGIAHR	NMLTKETPETFYIGKLIICNVTGIAHRRPQ	IGKLIICNVTGIAHRRPQGESYDQAIRNDE	K	L	I	H	R	R	1	1	1	0	1	0	0	1	1	3	1	0	0	0	0	0	1	0	0	1	0	0	12	0	1365.7551	ENST00000314616.10_284_5461	ENST00000314616.10_284_5461	1166	1177	yes	yes	2;3	1.3245e-15	158.56	By matching	By MS/MS	By MS/MS	By MS/MS	By MS/MS		1.71	0.881	7	5	1	1	NA	NA	1	3	1	2	7	NA	22725000	372080	6336800	4759200	5936900	5319600	0			63557	4137	68184	1309079;1309080;1309081;1309082;1309083;1309084;1309085;1309086;1309087;1309088;1309089;1309090;1309091;1309092	910693;910694;910695;910696;910697;910698;910699;910700;910701	910697		7	ENST00000314616.10_284_5461	ENSG00000109111.14	ORF_annotated
LIIDCSFDHLMVLK	DRKRVRRDVVHSTLRLIIDCSFDHLMVLKD	RLIIDCSFDHLMVLKDIKKLHKQIQRCYAE	R	L	I	L	K	D	0	0	0	2	1	0	0	0	1	2	3	1	1	1	0	1	0	0	0	1	0	0	14	0	1702.8786	ENST00000273962.7_314_1330	ENST00000273962.7_314_1330	103	116	yes	yes	3	2.7983e-11	132.47	By MS/MS	By MS/MS	By MS/MS	By MS/MS	By MS/MS		3.85	0.91	NA	1	7	6	6	NA	7	3	4	3	3	NA	24743000	17307000	3201400	2312100	616320	1306200	0			63558	2550	68185	1309093;1309094;1309095;1309096;1309097;1309098;1309099;1309100;1309101;1309102;1309103;1309104;1309105;1309106;1309107;1309108;1309109;1309110;1309111;1309112	910702;910703;910704;910705;910706;910707;910708;910709;910710;910711;910712;910713;910714;910715;910716	910704		15	ENST00000273962.7_314_1330	ENSG00000145331.13	ORF_annotated
LIIDLPSR	YPPLEKLLNHLNSEKLIIDLPSREHESLCH	NHLNSEKLIIDLPSREHESLCHILGDFQRE	K	L	I	S	R	E	0	1	0	1	0	0	0	0	0	2	2	0	0	0	1	1	0	0	0	0	0	0	8	0	925.55967	ENST00000358410.7_52_3231	ENST00000358410.7_52_3231	1038	1045	yes	yes	2	0.033813	55.676	By matching				By MS/MS	By matching	1	0	4	NA	NA	NA	NA	NA	1	NA	NA	NA	1	2	8205000	2679700	0	0	0	2008600	3516700			63559	6085	68186	1309113;1309114;1309115;1309116	910717	910717		1	ENST00000358410.7_52_3231	ENSG00000138346.14	ORF_annotated
LIIDLSNWK	LVWRESEVNHYYEPKLIIDLSNWKEQSKEK	HYYEPKLIIDLSNWKEQSKEKSDKKGKSKC	K	L	I	W	K	E	0	0	1	1	0	0	0	0	0	2	2	1	0	0	0	1	0	1	0	0	0	0	9	0	1100.623	ENST00000261845.6_808_2970	ENST00000261845.6_808_2970	472	480	yes	yes	2	0.012371	73.26	By MS/MS						3	0	NA	NA	1	NA	NA	NA	1	NA	NA	NA	NA	NA	577070	577070	0	0	0	0	0			63560	1757	68187	1309117	910718	910718		1	ENST00000261845.6_808_2970	ENSG00000069956.11	ORF_annotated
LIIDVIR	GEAIDSRSLMIKTKKLIIDVIRNQPGNTLT	SLMIKTKKLIIDVIRNQPGNTLTEILETPA	K	L	I	I	R	N	0	1	0	1	0	0	0	0	0	3	1	0	0	0	0	0	0	0	0	1	0	0	7	0	840.54329	ENST00000274364.10_298_5022;ENST00000274364.10_448_5022	ENST00000274364.10_298_5022	1306	1312	yes	no	2	0.0073463	122.15	By matching		By MS/MS	By MS/MS	By MS/MS		1	0	11	NA	NA	NA	NA	NA	2	NA	3	3	3	NA	94225000	12298000	0	61522000	17026000	3379000	0			63561	2571	68188	1309118;1309119;1309120;1309121;1309122;1309123;1309124;1309125;1309126;1309127;1309128	910719;910720;910721;910722;910723;910724;910725;910726;910727	910724		9	ENST00000274364.10_298_5022;ENST00000274364.10_448_5022	ENSG00000145703.15;ENSG00000145703.15	ORF_annotated;N_truncation
LIIEEDTENENEK	GYDRSRRKYWFLNRRLIIEEDTENENEKKI	RRLIIEEDTENENEKKIWYYSTKVQLAELI	R	L	I	E	K	K	0	0	2	1	0	0	5	0	0	2	1	1	0	0	0	0	1	0	0	0	0	0	13	0	1574.7312	ENST00000321892.8_62_9199;ENST00000424123.7_1_8292;ENST00000306378.10_61_8820	ENST00000321892.8_62_9199	477	489	yes	no	2;3	6.0174e-24	241.13	By MS/MS	By MS/MS	By MS/MS	By MS/MS	By MS/MS	By MS/MS	5.82	0.381	NA	NA	NA	NA	3	14	5	3	2	3	3	1	41381000	21004000	5052100	1491300	9621800	3494500	717080			63562	4454	68189	1309129;1309130;1309131;1309132;1309133;1309134;1309135;1309136;1309137;1309138;1309139;1309140;1309141;1309142;1309143;1309144;1309145	910728;910729;910730;910731;910732;910733;910734;910735;910736;910737;910738;910739;910740;910741;910742	910728		15	ENST00000321892.8_62_9199;ENST00000424123.7_1_8292;ENST00000306378.10_61_8820	ENSG00000171634.16;ENSG00000171634.16;ENSG00000171634.16	ORF_annotated;ORF_annotated;ORF_annotated
LIIEEDTENENEKK	GYDRSRRKYWFLNRRLIIEEDTENENEKKI	RLIIEEDTENENEKKIWYYSTKVQLAELID	R	L	I	K	K	I	0	0	2	1	0	0	5	0	0	2	1	2	0	0	0	0	1	0	0	0	0	0	14	1	1702.8261	ENST00000321892.8_62_9199;ENST00000424123.7_1_8292;ENST00000306378.10_61_8820	ENST00000321892.8_62_9199	477	490	yes	no	2;3	1.152e-36	175.21	By MS/MS	By MS/MS	By matching	By MS/MS	By MS/MS	By MS/MS	4.79	0.521	NA	NA	1	2	16	NA	6	3	1	3	4	2	55438000	32135000	4550600	1089800	1083800	13023000	3556500			63563	4454	68190	1309146;1309147;1309148;1309149;1309150;1309151;1309152;1309153;1309154;1309155;1309156;1309157;1309158;1309159;1309160;1309161;1309162;1309163;1309164	910743;910744;910745;910746;910747;910748;910749;910750;910751;910752;910753;910754;910755	910743		13	ENST00000321892.8_62_9199;ENST00000424123.7_1_8292;ENST00000306378.10_61_8820	ENSG00000171634.16;ENSG00000171634.16;ENSG00000171634.16	ORF_annotated;ORF_annotated;ORF_annotated
LIIEETKPCVPVSMK	SPLAAYQKSLEETSKLIIEETKPCVPVSMK	LIIEETKPCVPVSMKKMSRTSPADGKPRLS	K	L	I	M	K	K	0	0	0	0	1	0	2	0	0	2	1	2	1	0	2	1	1	0	0	2	0	0	15	1	1742.9311	ENST00000373827.6_172_5754;ENST00000503366.5_137_5740;ENST00000503366.5_932_5740;ENST00000355288.6_650_3652	ENST00000373827.6_172_5754	1797	1811	yes	no	3	1.0763e-06	79.771	By matching				By MS/MS		1	0	3	NA	NA	NA	NA	NA	2	NA	NA	NA	1	NA	53394000	49002000	0	0	0	4392500	0			63564	7221	68191	1309165;1309166;1309167	910756	910756		1	ENST00000373827.6_172_5754;ENST00000503366.5_137_5740;ENST00000503366.5_932_5740;ENST00000355288.6_650_3652	ENSG00000151150.21;ENSG00000151150.21;ENSG00000151150.21;ENSG00000151150.21	ORF_annotated;ORF_annotated;N_truncation;ORF_annotated
LIIEETR	RKDSIPQVLLPEEEKLIIEETRSNGQTIME	VLLPEEEKLIIEETRSNGQTIMEEKSLVDT	K	L	I	T	R	S	0	1	0	0	0	0	2	0	0	2	1	0	0	0	0	0	1	0	0	0	0	0	7	0	872.49673	ENST00000250617.6_1207_3534;ENST00000250617.6_1669_3534	ENST00000250617.6_1207_3534	696	702	yes	no	2	0.017944	87.284				By MS/MS			1	0	1	NA	NA	NA	NA	NA	NA	NA	NA	1	NA	NA	4871300	0	0	0	4871300	0	0			63565	1189	68192	1309168	910757	910757		1	ENST00000250617.6_1207_3534;ENST00000250617.6_1669_3534	ENSG00000129675.15;ENSG00000129675.15	ORF_annotated;N_truncation
LIIEMLER	PQGYHPNDVEEEWGKLIIEMLEREKSLRPA	VEEEWGKLIIEMLEREKSLRPAVERLELLL	K	L	I	E	R	E	0	1	0	0	0	0	2	0	0	2	2	0	1	0	0	0	0	0	0	0	0	0	8	0	1015.5736	ENST00000372915.7_88_22251;ENST00000564288.5_778_23442	ENST00000564288.5_778_23442	403	410	no	no	2	0.0027893	112.17	By MS/MS	By MS/MS	By MS/MS	By MS/MS	By MS/MS	By MS/MS	1.52	0.794	14	3	4	NA	NA	NA	4	1	4	3	5	4	58860000	23338000	2431800	7522000	9758400	3370300	12440000			63566	9511;7101	68193	1309169;1309170;1309171;1309172;1309173;1309174;1309175;1309176;1309177;1309178;1309179;1309180;1309181;1309182;1309183;1309184;1309185;1309186;1309187;1309188;1309189	910758;910759;910760;910761;910762;910763;910764;910765;910766;910767;910768;910769	910768		11	ENST00000372915.7_88_22251;ENST00000564288.5_778_23442	ENSG00000127603.23;ENSG00000127603.23	ORF_annotated;ORF_annotated
LIIFDAR	KYLQTIMDANAQSHKLIIFDARQNSVADTN	DANAQSHKLIIFDARQNSVADTNKTKGGGY	K	L	I	A	R	Q	1	1	0	1	0	0	0	0	0	2	1	0	0	1	0	0	0	0	0	0	0	0	7	0	846.49634	ENST00000370390.7_158_2152;ENST00000445323.6_122_2140	ENST00000370390.7_158_2152	337	343	yes	no	2	0.024646	88.35	By MS/MS	By matching				By matching	1	0	4	NA	NA	NA	NA	NA	2	1	NA	NA	NA	1	40539000	31174000	2008100	0	0	0	7356500			63567	6834	68194	1309190;1309191;1309192;1309193	910770;910771	910770		1	ENST00000370390.7_158_2152;ENST00000445323.6_122_2140	ENSG00000063601.16;ENSG00000063601.16	ORF_annotated;ORF_annotated
LIILDEIHLLHDDR	ITRKGGERTYTQLVRLIILDEIHLLHDDRG	RLIILDEIHLLHDDRGPVLEALVARAIRNI	R	L	I	D	R	G	0	1	0	3	0	0	1	0	2	3	4	0	0	0	0	0	0	0	0	0	0	0	14	0	1713.9414	ENST00000323853.9_79_6486	ENST00000323853.9_79_6486	611	624	yes	yes	2;3;4	2.426e-52	208.72	By MS/MS	By MS/MS	By MS/MS	By MS/MS	By MS/MS	By MS/MS	4.65	0.817	NA	1	4	39	41	15	16	14	19	18	10	23	408010000	53358000	31091000	30923000	28517000	12351000	251770000			63568	4552	68195	1309194;1309195;1309196;1309197;1309198;1309199;1309200;1309201;1309202;1309203;1309204;1309205;1309206;1309207;1309208;1309209;1309210;1309211;1309212;1309213;1309214;1309215;1309216;1309217;1309218;1309219;1309220;1309221;1309222;1309223;1309224;1309225;1309226;1309227;1309228;1309229;1309230;1309231;1309232;1309233;1309234;1309235;1309236;1309237;1309238;1309239;1309240;1309241;1309242;1309243;1309244;1309245;1309246;1309247;1309248;1309249;1309250;1309251;1309252;1309253;1309254;1309255;1309256;1309257;1309258;1309259;1309260;1309261;1309262;1309263;1309264;1309265;1309266;1309267;1309268;1309269;1309270;1309271;1309272;1309273;1309274;1309275;1309276;1309277;1309278;1309279;1309280;1309281;1309282;1309283;1309284;1309285;1309286;1309287;1309288;1309289;1309290;1309291;1309292;1309293	910772;910773;910774;910775;910776;910777;910778;910779;910780;910781;910782;910783;910784;910785;910786;910787;910788;910789;910790;910791;910792;910793;910794;910795;910796;910797;910798;910799;910800;910801;910802;910803;910804;910805;910806;910807;910808;910809;910810;910811;910812;910813;910814;910815;910816;910817;910818;910819;910820;910821;910822;910823;910824;910825;910826;910827;910828;910829;910830;910831;910832;910833;910834;910835;910836;910837;910838;910839;910840;910841;910842;910843;910844;910845;910846;910847;910848;910849;910850;910851;910852;910853;910854;910855;910856;910857;910858;910859;910860;910861;910862;910863;910864	910780		90	ENST00000323853.9_79_6486	ENSG00000144028.14	ORF_annotated
LIILEHYSQASEWAAK	______________________________	IILEHYSQASEWAAKYIRNRIIQFNPGPEK	K	L	I	A	K	Y	3	0	0	0	0	1	2	0	1	2	2	1	0	0	0	2	0	1	1	0	0	0	16	0	1857.9625	ENST00000311337.10_44_910	ENST00000311337.10_44_910	3	18	yes	yes	2;3	7.8002e-42	215.53	By MS/MS	By MS/MS	By MS/MS	By MS/MS	By MS/MS	By MS/MS	3.59	0.738	NA	4	31	38	5	1	17	11	16	12	10	13	326570000	64034000	40670000	100960000	50078000	16275000	54550000			63569	3993	68196	1309294;1309295;1309296;1309297;1309298;1309299;1309300;1309301;1309302;1309303;1309304;1309305;1309306;1309307;1309308;1309309;1309310;1309311;1309312;1309313;1309314;1309315;1309316;1309317;1309318;1309319;1309320;1309321;1309322;1309323;1309324;1309325;1309326;1309327;1309328;1309329;1309330;1309331;1309332;1309333;1309334;1309335;1309336;1309337;1309338;1309339;1309340;1309341;1309342;1309343;1309344;1309345;1309346;1309347;1309348;1309349;1309350;1309351;1309352;1309353;1309354;1309355;1309356;1309357;1309358;1309359;1309360;1309361;1309362;1309363;1309364;1309365;1309366;1309367;1309368;1309369;1309370;1309371;1309372	910865;910866;910867;910868;910869;910870;910871;910872;910873;910874;910875;910876;910877;910878;910879;910880;910881;910882;910883;910884;910885;910886;910887;910888;910889;910890;910891;910892;910893;910894;910895;910896;910897;910898;910899;910900;910901;910902;910903;910904;910905;910906;910907;910908;910909;910910;910911;910912;910913;910914;910915;910916;910917;910918	910877		52	ENST00000311337.10_44_910	ENSG00000113552.15	ORF_annotated
LIILMDPFEEALKER	LLLEHVERKETPGLKLIILMDPFEEALKER	LIILMDPFEEALKERGQKCGVVIKSMQAVE	K	L	I	E	R	G	1	1	0	1	0	0	3	0	0	2	3	1	1	1	1	0	0	0	0	0	0	0	15	1	1815.9805	ENST00000296869.8_136_2226;ENST00000379264.6_110_2275;ENST00000296869.8_61_2226;ENST00000379264.6_281_2275;ENST00000296869.8_232_2226	ENST00000296869.8_136_2226	223	237	yes	no	3	2.6449e-05	85.77				By MS/MS			6	0	NA	NA	NA	NA	NA	2	NA	NA	NA	2	NA	NA	10361000	0	0	0	10361000	0	0			63570	3253	68197;68198	1309373;1309374	910919;910920	910920	3293	2	ENST00000296869.8_136_2226;ENST00000379264.6_110_2275;ENST00000296869.8_61_2226;ENST00000379264.6_281_2275;ENST00000296869.8_232_2226	ENSG00000164398.12;ENSG00000164398.12;ENSG00000164398.12;ENSG00000164398.12;ENSG00000164398.12	N_truncation;ORF_annotated;ORF_annotated;N_truncation;N_truncation
LIINEDLDSGTQIPFIK	IHGSGVVRAGQWARRLIINEDLDSGTQIPF	INEDLDSGTQIPFIKRAVAEGYGVIVLNPN	R	L	I	I	K	R	0	0	1	2	0	1	1	1	0	4	2	1	0	1	1	1	1	0	0	0	0	0	17	0	1915.0302	ENST00000395965.7_144_1391;ENST00000395965.7_282_1391;ENST00000506398.6_21_896	ENST00000395965.7_144_1391	169	185	yes	no	2;3	3.159e-05	59.198		By MS/MS		By MS/MS	By matching	By matching	3.25	1.09	NA	3	1	3	1	NA	NA	4	NA	2	1	1	1967500	0	867650	0	480040	4683	615090			63571	8151	68199	1309375;1309376;1309377;1309378;1309379;1309380;1309381;1309382	910921;910922;910923;910924;910925	910921		5	ENST00000395965.7_144_1391;ENST00000395965.7_282_1391;ENST00000506398.6_21_896	ENSG00000113391.17;ENSG00000113391.17;ENSG00000113391.17	ORF_annotated;N_truncation;novel
LIINFTENPAMTR	LLFLGNHFTKIQIMKLIINFTENPAMTREL	MKLIINFTENPAMTRELVSCKVPSELISLF	K	L	I	T	R	E	1	1	2	0	0	0	1	0	0	2	1	0	1	1	1	0	2	0	0	0	0	0	13	0	1518.7864	ENST00000372829.7_372_1730	ENST00000372829.7_372_1730	350	362	yes	yes	2	1.4654e-05	103.08						By MS/MS	1	0	2	NA	NA	NA	NA	NA	NA	NA	NA	NA	NA	2	21611000	0	0	0	0	0	21611000			63572	7086	68200	1309383;1309384	910926	910926		1	ENST00000372829.7_372_1730	ENSG00000126947.12	ORF_annotated
LIINSLYK	SEKFAFQAEVNRMMKLIINSLYKNKEIFLR	EVNRMMKLIINSLYKNKEIFLRELISNASD	K	L	I	Y	K	N	0	0	1	0	0	0	0	0	0	2	2	1	0	0	0	1	0	0	1	0	0	0	8	0	962.58007	ENST00000299767.9_183_2591	ENST00000299767.9_183_2591	88	95	yes	yes	2	0.00046762	139.28	By MS/MS	By MS/MS	By MS/MS	By MS/MS	By MS/MS	By MS/MS	2.83	1.53	22	21	13	16	11	4	14	13	22	13	14	11	3473100000	606090000	637630000	1.208e+09	146870000	163990000	710510000			63573	3377	68201	1309385;1309386;1309387;1309388;1309389;1309390;1309391;1309392;1309393;1309394;1309395;1309396;1309397;1309398;1309399;1309400;1309401;1309402;1309403;1309404;1309405;1309406;1309407;1309408;1309409;1309410;1309411;1309412;1309413;1309414;1309415;1309416;1309417;1309418;1309419;1309420;1309421;1309422;1309423;1309424;1309425;1309426;1309427;1309428;1309429;1309430;1309431;1309432;1309433;1309434;1309435;1309436;1309437;1309438;1309439;1309440;1309441;1309442;1309443;1309444;1309445;1309446;1309447;1309448;1309449;1309450;1309451;1309452;1309453;1309454;1309455;1309456;1309457;1309458;1309459;1309460;1309461;1309462;1309463;1309464;1309465;1309466;1309467;1309468;1309469;1309470;1309471	910927;910928;910929;910930;910931;910932;910933;910934;910935;910936;910937;910938;910939;910940;910941;910942;910943;910944;910945;910946;910947;910948;910949;910950;910951;910952;910953;910954;910955;910956;910957;910958;910959;910960;910961;910962;910963;910964;910965;910966;910967;910968;910969;910970;910971;910972;910973;910974;910975;910976;910977;910978;910979;910980;910981;910982;910983;910984;910985;910986;910987;910988;910989;910990;910991;910992;910993;910994	910989		68	ENST00000299767.9_183_2591	ENSG00000166598.13	ORF_annotated
LIIPPALGYGK	WDQGLKGMCVGEKRKLIIPPALGYGKEGKG	EKRKLIIPPALGYGKEGKGKIPPESTLIFN	K	L	I	G	K	E	1	0	0	0	0	0	0	2	0	2	2	1	0	0	2	0	0	0	1	0	0	0	11	0	1140.6907	ENST00000222803.9_177_809	ENST00000222803.9_177_809	103	113	yes	yes	2	0.032955	48.794	By matching	By matching	By MS/MS			By MS/MS	1	0	4	NA	NA	NA	NA	NA	1	1	1	NA	NA	1	14099000	1400300	1640200	3079800	0	0	7978800			63574	607	68202	1309472;1309473;1309474;1309475	910995;910996	910996		2	ENST00000222803.9_177_809	ENSG00000106080.10	ORF_annotated
LIIQAGIK	CSMYVALFPCNECAKLIIQAGIKEVIFMSD	PCNECAKLIIQAGIKEVIFMSDKYHDSDEA	K	L	I	I	K	E	1	0	0	0	0	1	0	1	0	3	1	1	0	0	0	0	0	0	0	0	0	0	8	0	854.55894	ENST00000357067.7_100_633;ENST00000357067.7_67_633	ENST00000357067.7_100_633	116	123	yes	no	2	0.003127	97.071				By MS/MS	By MS/MS	By matching	3.5	1.5	1	2	NA	2	3	NA	NA	NA	NA	3	4	1	2367400	0	0	0	427420	1823900	116100			63575	5978	68203	1309476;1309477;1309478;1309479;1309480;1309481;1309482;1309483	910997;910998;910999;911000;911001	911000		4	ENST00000357067.7_100_633;ENST00000357067.7_67_633	ENSG00000129187.14;ENSG00000129187.14	N_truncation;ORF_annotated
LIIQIWDNDK	HFWSIDQTEFRIPPRLIIQIWDNDKFSLDD	RIPPRLIIQIWDNDKFSLDDYLGFLELDLR	R	L	I	D	K	F	0	0	1	2	0	1	0	0	0	3	1	1	0	0	0	0	0	1	0	0	0	0	10	0	1256.6765	ENST00000358334.9_1_6144;ENST00000359263.8_1_6183	ENST00000358334.9_1_6144	1870	1879	yes	no	2	8.7091e-05	144.9		By MS/MS				By matching	3	0.756	NA	2	3	2	NA	NA	NA	5	NA	NA	NA	2	9319500	0	8056100	0	0	0	1263400			63576	6072	68204	1309484;1309485;1309486;1309487;1309488;1309489;1309490	911002;911003;911004	911002		3	ENST00000358334.9_1_6144;ENST00000359263.8_1_6183	ENSG00000138119.16;ENSG00000138119.16	ORF_annotated;ORF_annotated
LIIQWNGPESTR	KSFNRGDVFLLDLGKLIIQWNGPESTRMER	LGKLIIQWNGPESTRMERLRGMTLAKEIRD	K	L	I	T	R	M	0	1	1	0	0	1	1	1	0	2	1	0	0	0	1	1	1	1	0	0	0	0	12	0	1412.7412	ENST00000248444.9_89_2569	ENST00000248444.9_89_2569	173	184	yes	yes	2	1.1322e-10	159.37			By MS/MS				3.14	1.96	2	2	NA	NA	2	1	NA	NA	7	NA	NA	NA	47322000	0	0	47322000	0	0	0			63577	1136	68205	1309491;1309492;1309493;1309494;1309495;1309496;1309497	911005;911006;911007;911008	911005		3	ENST00000248444.9_89_2569	ENSG00000127831.10	ORF_annotated
LIITEETAK	APVYKRVMPDGKIQKLIITEETAKIRPFAV	DGKIQKLIITEETAKIRPFAVAAVLRNIKF	K	L	I	A	K	I	1	0	0	0	0	0	2	0	0	2	1	1	0	0	0	0	2	0	0	0	0	0	9	0	1016.5754	ENST00000281828.6_265_2031	ENST00000281828.6_265_2031	108	116	yes	yes	2	0.0003552	118.74	By MS/MS	By MS/MS	By MS/MS	By MS/MS	By MS/MS	By MS/MS	2.05	1.09	9	5	4	3	NA	NA	5	2	3	5	1	5	399100000	129980000	45671000	46877000	85114000	64669000	26791000			63578	2754	68206	1309498;1309499;1309500;1309501;1309502;1309503;1309504;1309505;1309506;1309507;1309508;1309509;1309510;1309511;1309512;1309513;1309514;1309515;1309516;1309517;1309518	911009;911010;911011;911012;911013;911014;911015;911016;911017;911018;911019;911020;911021;911022;911023;911024;911025;911026;911027	911024		18	ENST00000281828.6_265_2031	ENSG00000116120.9	ORF_annotated
LIITQVR	THIKGFTLNDAANSRLIITQVRRDYLKEAV	LNDAANSRLIITQVRRDYLKEAVTTLKTVL	R	L	I	V	R	R	0	1	0	0	0	1	0	0	0	2	1	0	0	0	0	0	1	0	0	1	0	0	7	0	841.53854	ENST00000260665.11_59_4240	ENST00000260665.11_59_4240	1110	1116	yes	yes	2	0.0043761	149.06	By MS/MS	By MS/MS	By MS/MS	By MS/MS	By MS/MS	By MS/MS	2.75	1.97	23	5	2	3	9	6	8	9	12	6	9	4	770010000	272290000	128570000	142270000	25614000	18185000	183090000			63579	1625	68207	1309519;1309520;1309521;1309522;1309523;1309524;1309525;1309526;1309527;1309528;1309529;1309530;1309531;1309532;1309533;1309534;1309535;1309536;1309537;1309538;1309539;1309540;1309541;1309542;1309543;1309544;1309545;1309546;1309547;1309548;1309549;1309550;1309551;1309552;1309553;1309554;1309555;1309556;1309557;1309558;1309559;1309560;1309561;1309562;1309563;1309564;1309565;1309566	911028;911029;911030;911031;911032;911033;911034;911035;911036;911037;911038;911039;911040;911041;911042;911043;911044;911045;911046;911047	911038		20	ENST00000260665.11_59_4240	ENSG00000138095.18	ORF_annotated
LIITSAEASPAECCQHAK	RTAWIAKQQRINLDRLIITSAEASPAECCQ	TSAEASPAECCQHAKILEDTQFVDGYKQLG	R	L	I	A	K	I	4	0	0	0	2	1	2	0	1	2	1	1	0	0	1	2	1	0	0	0	0	0	18	0	1984.9346	ENST00000297933.10_248_4627;ENST00000394105.6_161_4621;ENST00000470056.5_161_4459;ENST00000312123.13_1_4317;ENST00000394083.6_150_4385	ENST00000297933.10_248_4627	58	75	yes	no	3	1.8111e-09	120.9	By MS/MS	By MS/MS	By matching	By matching	By MS/MS	By matching	1	0	12	NA	NA	NA	NA	NA	3	2	3	1	2	1	218050000	152640000	26980000	11725000	1855100	17301000	7549700			63580	3292	68208	1309567;1309568;1309569;1309570;1309571;1309572;1309573;1309574;1309575;1309576;1309577;1309578	911048;911049;911050;911051;911052	911048		5	ENST00000297933.10_248_4627;ENST00000394105.6_161_4621;ENST00000470056.5_161_4459;ENST00000312123.13_1_4317;ENST00000394083.6_150_4385	ENSG00000165219.21;ENSG00000165219.21;ENSG00000165219.21;ENSG00000165219.21;ENSG00000165219.21	ORF_annotated;ORF_annotated;ORF_annotated;ORF_annotated;ORF_annotated
LIIVEGCQR	YHTEIVFARTSPQQKLIIVEGCQRQGAIVA	TSPQQKLIIVEGCQRQGAIVAVTGDGVNDS	K	L	I	Q	R	Q	0	1	0	0	1	1	1	1	0	2	1	0	0	0	0	0	0	0	0	1	0	0	9	0	1086.5856	ENST00000295598.9_253_3321;ENST00000302102.9_201_3239;ENST00000545399.5_683_3262;ENST00000381946.4_498_3284;ENST00000361216.7_444_3149	ENST00000295598.9_253_3321	699	707	no	no	2;3	1.0475e-06	198.73	By MS/MS	By MS/MS	By MS/MS	By MS/MS	By MS/MS	By MS/MS	2.48	1.65	17	10	3	5	4	3	7	7	14	4	6	4	1.461e+09	495690000	171180000	497710000	104440000	3915100	188010000			63581	3133;3507;6304	68209	1309579;1309580;1309581;1309582;1309583;1309584;1309585;1309586;1309587;1309588;1309589;1309590;1309591;1309592;1309593;1309594;1309595;1309596;1309597;1309598;1309599;1309600;1309601;1309602;1309603;1309604;1309605;1309606;1309607;1309608;1309609;1309610;1309611;1309612;1309613;1309614;1309615;1309616;1309617;1309618;1309619;1309620	911053;911054;911055;911056;911057;911058;911059;911060;911061;911062;911063;911064;911065;911066;911067;911068;911069;911070;911071;911072;911073;911074;911075;911076;911077	911071		21	ENST00000295598.9_253_3321;ENST00000302102.9_201_3239;ENST00000545399.5_683_3262;ENST00000381946.4_498_3284;ENST00000361216.7_444_3149	ENSG00000163399.15;ENSG00000105409.16;ENSG00000105409.16;ENSG00000075673.11;ENSG00000018625.14	ORF_annotated;ORF_annotated;N_truncation;N_truncation;N_truncation
LIIVLDSENSTPWVK	LIEWWREKNGSFCSRLIIVLDSENSTPWVK	LIIVLDSENSTPWVKEVRKINDQYIAVQGA	R	L	I	V	K	E	0	0	1	1	0	0	1	0	0	2	2	1	0	0	1	2	1	1	0	2	0	0	15	0	1712.9349	ENST00000312814.10_562_2652	ENST00000312814.10_562_2652	540	554	yes	yes	2;3	1.2508e-05	115.18	By matching		By matching	By MS/MS	By MS/MS	By matching	2.92	0.64	NA	3	7	2	NA	NA	1	NA	2	3	5	1	3432700	213440	0	97282	998160	563550	1560200			63582	4053	68210	1309621;1309622;1309623;1309624;1309625;1309626;1309627;1309628;1309629;1309630;1309631;1309632	911078;911079;911080;911081;911082	911080		5	ENST00000312814.10_562_2652	ENSG00000146802.12	ORF_annotated
LIIWDSYTTNK	GTDSRLLVSASQDGKLIIWDSYTTNKVHAI	QDGKLIIWDSYTTNKVHAIPLRSSWVMTCA	K	L	I	N	K	V	0	0	1	1	0	0	0	0	0	2	1	1	0	0	0	1	2	1	1	0	0	0	11	0	1352.6976	ENST00000232564.7_288_1307;ENST00000303210.8_483_1502;ENST00000378609.8_333_1352	ENST00000378609.8_333_1352	79	89	no	no	2;3	5.1453e-17	195.32	By MS/MS	By MS/MS	By MS/MS	By MS/MS	By MS/MS	By MS/MS	3.07	1.24	5	47	32	21	15	5	24	20	18	28	16	19	2408400000	599040000	378840000	212810000	469910000	87665000	660100000			63583	7601;3567;811	68211	1309633;1309634;1309635;1309636;1309637;1309638;1309639;1309640;1309641;1309642;1309643;1309644;1309645;1309646;1309647;1309648;1309649;1309650;1309651;1309652;1309653;1309654;1309655;1309656;1309657;1309658;1309659;1309660;1309661;1309662;1309663;1309664;1309665;1309666;1309667;1309668;1309669;1309670;1309671;1309672;1309673;1309674;1309675;1309676;1309677;1309678;1309679;1309680;1309681;1309682;1309683;1309684;1309685;1309686;1309687;1309688;1309689;1309690;1309691;1309692;1309693;1309694;1309695;1309696;1309697;1309698;1309699;1309700;1309701;1309702;1309703;1309704;1309705;1309706;1309707;1309708;1309709;1309710;1309711;1309712;1309713;1309714;1309715;1309716;1309717;1309718;1309719;1309720;1309721;1309722;1309723;1309724;1309725;1309726;1309727;1309728;1309729;1309730;1309731;1309732;1309733;1309734;1309735;1309736;1309737;1309738;1309739;1309740;1309741;1309742;1309743;1309744;1309745;1309746;1309747;1309748;1309749;1309750;1309751;1309752;1309753;1309754;1309755;1309756;1309757	911083;911084;911085;911086;911087;911088;911089;911090;911091;911092;911093;911094;911095;911096;911097;911098;911099;911100;911101;911102;911103;911104;911105;911106;911107;911108;911109;911110;911111;911112;911113;911114;911115;911116;911117;911118;911119;911120;911121;911122;911123;911124;911125;911126;911127;911128;911129;911130;911131;911132;911133;911134;911135;911136;911137;911138;911139;911140;911141;911142;911143;911144;911145;911146;911147;911148;911149;911150;911151;911152;911153;911154;911155;911156;911157;911158;911159;911160;911161;911162;911163;911164;911165;911166;911167	911163		77	ENST00000232564.7_288_1307;ENST00000303210.8_483_1502;ENST00000378609.8_333_1352	ENSG00000114450.9;ENSG00000172354.9;ENSG00000078369.17	ORF_annotated;ORF_annotated;ORF_annotated
LIIWDSYTTNKVHAIPLR	GTDSRLLVSASQDGKLIIWDSYTTNKVHAI	WDSYTTNKVHAIPLRSSWVMTCAYAPSGNY	K	L	I	L	R	S	1	1	1	1	0	0	0	0	1	3	2	1	0	0	1	1	2	1	1	1	0	0	18	1	2139.1841	ENST00000303210.8_483_1502;ENST00000378609.8_333_1352	ENST00000378609.8_333_1352	79	96	no	no	4	1.4878e-06	103.13				By MS/MS			4	0	NA	NA	NA	1	NA	NA	NA	NA	NA	1	NA	NA	817040	0	0	0	817040	0	0			63584	7601;3567	68212	1309758	911168	911168		1	ENST00000303210.8_483_1502;ENST00000378609.8_333_1352	ENSG00000172354.9;ENSG00000078369.17	ORF_annotated;ORF_annotated
LIIWSPVR	PYPYDDPFSLMTDPKLIIWSPVRRSDVAWN	SLMTDPKLIIWSPVRRSDVAWNFEKFLIGP	K	L	I	V	R	R	0	1	0	0	0	0	0	0	0	2	1	0	0	0	1	1	0	1	0	1	0	0	8	0	982.59639	ENST00000612794.1_180_746	ENST00000612794.1_180_746	138	145	yes	yes	2	0.0016002	119.89			By MS/MS				1	0	3	NA	NA	NA	NA	NA	NA	NA	3	NA	NA	NA	19947000	0	0	19947000	0	0	0			63585	9735	68213	1309759;1309760;1309761	911169;911170;911171	911169		3	ENST00000612794.1_180_746	ENSG00000176153.11	ORF_annotated
LIKDDASDVQEDSAMEDK	EQLRKEQANPHSVSRLIKDDASDVQEDSAM	DDASDVQEDSAMEDKFYSLDELHILDMIEQ	R	L	I	D	K	F	2	0	0	5	0	1	2	0	0	1	1	2	1	0	0	2	0	0	0	1	0	0	18	1	2007.8943	ENST00000361582.7_231_3854	ENST00000361582.7_231_3854	701	718	yes	yes	3	1.5349e-19	153.21	By MS/MS					By matching	6	0	NA	NA	NA	NA	NA	3	2	NA	NA	NA	NA	1	3888500	3699300	0	0	0	0	189190			63586	6361	68214	1309762;1309763;1309764	911172;911173	911172		2	ENST00000361582.7_231_3854	ENSG00000198919.12	ORF_annotated
LIKDDFLQQNGYTPYDR	ASLAETDKITLEVAKLIKDDFLQQNGYTPY	KDDFLQQNGYTPYDRFCPFYKTVGMLSNMI	K	L	I	D	R	F	0	1	1	3	0	2	0	1	0	1	2	1	0	1	1	0	1	0	2	0	0	0	17	1	2085.0167	ENST00000273398.7_109_1959	ENST00000273398.7_109_1959	514	530	yes	yes	2;3;4	3.408e-69	226.04	By MS/MS	By MS/MS	By MS/MS	By MS/MS	By MS/MS	By MS/MS	3.44	1	1	8	26	16	9	1	17	7	8	10	9	10	535550000	275080000	28694000	20966000	63632000	49367000	97816000			63587	2540	68215	1309765;1309766;1309767;1309768;1309769;1309770;1309771;1309772;1309773;1309774;1309775;1309776;1309777;1309778;1309779;1309780;1309781;1309782;1309783;1309784;1309785;1309786;1309787;1309788;1309789;1309790;1309791;1309792;1309793;1309794;1309795;1309796;1309797;1309798;1309799;1309800;1309801;1309802;1309803;1309804;1309805;1309806;1309807;1309808;1309809;1309810;1309811;1309812;1309813;1309814;1309815;1309816;1309817;1309818;1309819;1309820;1309821;1309822;1309823;1309824;1309825	911174;911175;911176;911177;911178;911179;911180;911181;911182;911183;911184;911185;911186;911187;911188;911189;911190;911191;911192;911193;911194;911195;911196;911197;911198;911199;911200;911201;911202;911203;911204;911205;911206;911207;911208;911209;911210;911211;911212;911213;911214;911215;911216;911217;911218;911219;911220;911221;911222	911221		46	ENST00000273398.7_109_1959	ENSG00000114573.9	ORF_annotated
LIKDDIER	VFGSQHQMDVAFLEKLIKDDIERGRLPLLL	DVAFLEKLIKDDIERGRLPLLLVANAGTAA	K	L	I	E	R	G	0	1	0	2	0	0	1	0	0	2	1	1	0	0	0	0	0	0	0	0	0	0	8	1	1000.5553	ENST00000627450.2_72_2351;ENST00000396410.8_98_2461;ENST00000570001.5_96_1667;ENST00000531894.5_173_1579	ENST00000627450.2_72_2351	196	203	yes	no	3	0.0041056	75.378	By MS/MS	By MS/MS		By matching			4	1.41	NA	1	3	1	1	2	6	1	NA	1	NA	NA	6534900	6205600	244790	0	84501	0	0			63588	8174	68216	1309826;1309827;1309828;1309829;1309830;1309831;1309832;1309833	911223;911224	911223		2	ENST00000627450.2_72_2351;ENST00000396410.8_98_2461;ENST00000570001.5_96_1667;ENST00000531894.5_173_1579	ENSG00000179889.18;ENSG00000179889.18;ENSG00000179889.18;ENSG00000196696.12	ORF_annotated;ORF_annotated;novel;novel
LIKDGLIIR	TNEIANANSRQQIRKLIKDGLIIRKPVTVH	RQQIRKLIKDGLIIRKPVTVHSRARCRKNT	K	L	I	I	R	K	0	1	0	1	0	0	0	1	0	3	2	1	0	0	0	0	0	0	0	0	0	0	9	1	1039.6754	ENST00000225430.8_63_650;ENST00000477964.1_7_588	ENST00000225430.8_63_650	44	52	yes	no	3	0.0047629	69.275		By MS/MS			By matching		1	0	2	NA	NA	NA	NA	NA	NA	1	NA	NA	1	NA	16274000	0	16263000	0	0	10118	0			63589	654	68217	1309834;1309835	911225	911225		1	ENST00000225430.8_63_650;ENST00000477964.1_7_588	ENSG00000108298.9;ENSG00000218227.3	ORF_annotated;novel
LIKDLESMFK	RVFNPYTEFPEFSRRLIKDLESMFKLYDAG	EFSRRLIKDLESMFKLYDAGRDGFIDLMEL	R	L	I	F	K	L	0	0	0	1	0	0	1	0	0	1	2	2	1	1	0	1	0	0	0	0	0	0	10	1	1222.6631	ENST00000264059.7_478_1194	ENST00000264059.7_478_1194	91	100	yes	yes	3	8.0092e-07	138.25				By MS/MS			3.5	0.5	NA	NA	1	1	NA	NA	NA	NA	NA	2	NA	NA	363990	0	0	0	363990	0	0			63590	2050	68218	1309836;1309837	911226	911226		1	ENST00000264059.7_478_1194	ENSG00000115468.11	ORF_annotated
LIKEDQLEYQEELR	QFADACGQALDVNERLIKEDQLEYQEELRS	RLIKEDQLEYQEELRSHYKDMLSELSTVMN	R	L	I	L	R	S	0	1	0	1	0	2	4	0	0	1	3	1	0	0	0	0	0	0	1	0	0	0	14	1	1804.9207	ENST00000409592.7_115_6654;ENST00000258390.11_69_6626;ENST00000258390.11_900_6626	ENST00000409592.7_115_6654	2112	2125	yes	no	2;3	2.8715e-13	178.32		By MS/MS		By MS/MS		By matching	5.5	0.5	NA	NA	NA	NA	3	3	NA	3	NA	2	NA	1	31933000	0	1064200	0	30540000	0	327910			63591	1508	68219	1309838;1309839;1309840;1309841;1309842;1309843	911227;911228;911229	911228		2	ENST00000409592.7_115_6654;ENST00000258390.11_69_6626;ENST00000258390.11_900_6626	ENSG00000135905.18;ENSG00000135905.18;ENSG00000135905.18	ORF_annotated;ORF_annotated;N_truncation
LIKEDQLEYQEEMK	QFVEACGQALAVNERLIKEDQLEYQEEMKA	RLIKEDQLEYQEEMKANYREMAKELSEIMH	R	L	I	M	K	A	0	0	0	1	0	2	4	0	0	1	2	2	1	0	0	0	0	0	1	0	0	0	14	1	1794.871	ENST00000448493.7_514_6687;ENST00000448493.7_694_6687;ENST00000442173.5_176_6478;ENST00000630992.2_8421_10694	ENST00000448493.7_514_6687	1988	2001	yes	no	3	5.2476e-08	107.69	By MS/MS	By matching			By matching	By matching	5.67	0.471	NA	NA	NA	NA	2	4	3	1	NA	NA	1	1	6250400	4643700	172140	0	0	1299800	134710			63592	8849	68220	1309844;1309845;1309846;1309847;1309848;1309849	911230;911231	911230		2	ENST00000448493.7_514_6687;ENST00000448493.7_694_6687;ENST00000442173.5_176_6478;ENST00000630992.2_8421_10694	ENSG00000088387.18;ENSG00000088387.18;ENSG00000088387.18;ENSG00000088387.18	N_truncation;N_truncation;ORF_annotated;dORF
LIKEDQVEYHEGLK	KFIQACSIALELNERLIKEDQVEYHEGLKS	RLIKEDQVEYHEGLKSNFRDMVKELSDIIH	R	L	I	L	K	S	0	0	0	1	0	1	3	1	1	1	2	2	0	0	0	0	0	0	1	1	0	0	14	1	1699.8781	ENST00000276202.8_64_6282;ENST00000633080.1_1_5706	ENST00000276202.8_64_6282	2004	2017	yes	no	3;4	0.0018687	74.789	By MS/MS			By MS/MS	By matching		2.5	0.5	NA	3	3	NA	NA	NA	4	NA	NA	1	1	NA	46653000	37661000	0	0	8187000	805000	0			63593	2614	68221	1309850;1309851;1309852;1309853;1309854;1309855	911232;911233;911234;911235	911235		2	ENST00000276202.8_64_6282;ENST00000633080.1_1_5706	ENSG00000147251.15;ENSG00000147251.15	ORF_annotated;ORF_annotated
LIKEELIR	ANELAVQKAKAEITRLIKEELIRLQNSYQP	AKAEITRLIKEELIRLQNSYQPTNKGRYKV	R	L	I	I	R	L	0	1	0	0	0	0	2	0	0	2	2	1	0	0	0	0	0	0	0	0	0	0	8	1	1012.6281	ENST00000354283.8_136_3228;ENST00000452510.6_159_3254	ENST00000452510.6_159_3254	1008	1015	no	no	2;3	0.00039239	127.12	By MS/MS	By MS/MS		By MS/MS	By MS/MS	By MS/MS	1	0	13	NA	NA	NA	NA	NA	4	4	NA	1	3	1	217070000	157440000	18968000	0	11858000	22220000	6579700			63594	5742;8890	68222	1309856;1309857;1309858;1309859;1309860;1309861;1309862;1309863;1309864;1309865;1309866;1309867;1309868	911236;911237;911238;911239;911240;911241;911242;911243	911236		8	ENST00000354283.8_136_3228;ENST00000452510.6_159_3254	ENSG00000145833.15;ENSG00000145833.15	ORF_annotated;ORF_annotated
LIKEELQSQVELLNSFEK	EEFDVANNGSSQANKLIKEELQSQVELLNS	EELQSQVELLNSFEKKYSDPGPVYDCLVWH	K	L	I	E	K	K	0	0	1	0	0	2	4	0	0	1	4	2	0	1	0	2	0	0	0	1	0	0	18	1	2146.1522	ENST00000376052.4_17_3802;ENST00000376065.8_37_3783;ENST00000376065.8_196_3783	ENST00000376065.8_37_3783	169	186	no	no	3;4	4.8114e-20	156.39	By MS/MS	By MS/MS		By MS/MS	By MS/MS	By MS/MS	4.88	1.08	NA	NA	3	2	6	6	5	5	NA	1	5	1	86253000	39262000	12885000	0	25944000	6945800	1216300			63595	7424;7423	68223	1309869;1309870;1309871;1309872;1309873;1309874;1309875;1309876;1309877;1309878;1309879;1309880;1309881;1309882;1309883;1309884;1309885	911244;911245;911246;911247;911248;911249;911250;911251;911252;911253;911254;911255	911251		11	ENST00000376052.4_17_3802;ENST00000376065.8_37_3783;ENST00000376065.8_196_3783	ENSG00000134900.11;ENSG00000134900.11;ENSG00000134900.11	ORF_annotated;ORF_annotated;N_truncation
LIKEELQSQVELLNSFEKK	EEFDVANNGSSQANKLIKEELQSQVELLNS	ELQSQVELLNSFEKKYSDPGPVYDCLVWHD	K	L	I	K	K	Y	0	0	1	0	0	2	4	0	0	1	4	3	0	1	0	2	0	0	0	1	0	0	19	2	2274.2471	ENST00000376052.4_17_3802;ENST00000376065.8_37_3783;ENST00000376065.8_196_3783	ENST00000376065.8_37_3783	169	187	no	no	4	0.00071044	57.989				By MS/MS			3	0	NA	NA	1	NA	NA	NA	NA	NA	NA	1	NA	NA	769260	0	0	0	769260	0	0			63596	7424;7423	68224	1309886	911256	911256		1	ENST00000376052.4_17_3802;ENST00000376065.8_37_3783;ENST00000376065.8_196_3783	ENSG00000134900.11;ENSG00000134900.11;ENSG00000134900.11	ORF_annotated;ORF_annotated;N_truncation
LIKEFSIYMTK	GMFCFTGLKPEQVERLIKEFSIYMTKDGRI	QVERLIKEFSIYMTKDGRISVAGVTSSNVG	R	L	I	T	K	D	0	0	0	0	0	0	1	0	0	2	1	2	1	1	0	1	1	0	1	0	0	0	11	1	1371.7472	ENST00000245206.9_130_1419	ENST00000245206.9_130_1419	394	404	yes	yes	3	2.5358e-07	122.78	By MS/MS	By matching		By MS/MS	By MS/MS		3.29	1.03	NA	3	6	4	NA	1	6	2	NA	2	4	NA	22760000	16853000	323660	0	4981700	601720	0			63597	1051	68225;68226	1309887;1309888;1309889;1309890;1309891;1309892;1309893;1309894;1309895;1309896;1309897;1309898;1309899;1309900	911257;911258;911259;911260;911261;911262;911263;911264	911263	1143	8	ENST00000245206.9_130_1419	ENSG00000125166.12	ORF_annotated
LIKEPAPDSGLLGLFQGQNSLLH	LVGDAVHPQFKEIQKLIKEPAPDSGLLGLF	SGLLGLFQGQNSLLH_______________	K	L	I	L	H	-	1	0	1	1	0	2	1	3	1	1	6	1	0	1	2	2	0	0	0	0	0	0	23	1	2446.322	ENST00000425675.6_62_676;ENST00000085068.7_138_800;ENST00000425675.6_128_676;ENST00000085068.7_204_800;ENST00000438389.6_836_1240	ENST00000425675.6_62_676	183	205	yes	no	3;4	1.1248e-33	167.24	By MS/MS	By MS/MS		By MS/MS	By MS/MS		3.59	1.23	2	2	5	7	6	NA	4	5	NA	6	7	NA	50824000	31973000	861060	0	12826000	5163700	0			63598	210	68227	1309901;1309902;1309903;1309904;1309905;1309906;1309907;1309908;1309909;1309910;1309911;1309912;1309913;1309914;1309915;1309916;1309917;1309918;1309919;1309920;1309921;1309922	911265;911266;911267;911268;911269;911270;911271;911272;911273;911274;911275;911276;911277;911278;911279	911277		15	ENST00000425675.6_62_676;ENST00000085068.7_138_800;ENST00000425675.6_128_676;ENST00000085068.7_204_800;ENST00000438389.6_836_1240	ENSG00000063241.7;ENSG00000063241.7;ENSG00000063241.7;ENSG00000063241.7;ENSG00000063241.7	ORF_annotated;ORF_annotated;N_truncation;N_truncation;ORF_annotated
LIKGDGEVLEEIVTK	SIIRKVVDPETGRTRLIKGDGEVLEEIVTK	LIKGDGEVLEEIVTKERHREINKQATRGDC	R	L	I	T	K	E	0	0	0	1	0	0	3	2	0	2	2	2	0	0	0	0	1	0	0	2	0	0	15	1	1641.9189	ENST00000543566.5_698_1351;ENST00000454885.6_405_1082;ENST00000453766.6_569_1255;ENST00000543566.5_329_1351;ENST00000453766.6_200_1255;ENST00000315580.9_329_1408;ENST00000392435.6_1014_1211	ENST00000543566.5_698_1351	178	192	yes	no	3	2.1072e-05	88.133		By MS/MS		By MS/MS			3.67	1.49	NA	2	1	1	1	1	NA	1	NA	5	NA	NA	16532000	0	1722300	0	14810000	0	0			63599	4174	68228	1309923;1309924;1309925;1309926;1309927;1309928	911280;911281;911282	911282		3	ENST00000543566.5_698_1351;ENST00000454885.6_405_1082;ENST00000453766.6_569_1255;ENST00000543566.5_329_1351;ENST00000453766.6_200_1255;ENST00000315580.9_329_1408;ENST00000392435.6_1014_1211	ENSG00000182196.13;ENSG00000182196.13;ENSG00000182196.13;ENSG00000182196.13;ENSG00000182196.13;ENSG00000182196.13;ENSG00000182196.13	N_truncation;ORF_annotated;ORF_annotated;N_truncation;N_truncation;N_truncation;N_truncation
LIKNNASTDYDLSDK	KIYKIGQGYLIKDGKLIKNNASTDYDLSDK	LIKNNASTDYDLSDKSINPLGGFVHYGEVT	K	L	I	D	K	S	1	0	2	3	0	0	0	0	0	1	2	2	0	0	0	2	1	0	1	0	0	0	15	1	1695.8315	ENST00000216146.8_175_1383	ENST00000216146.8_175_1383	298	312	yes	yes	3	6.5197e-13	133.66	By MS/MS	By MS/MS		By MS/MS			5	1.73	NA	1	NA	NA	NA	3	1	2	NA	1	NA	NA	6373700	774560	4482600	0	1116500	0	0			63600	382	68229	1309929;1309930;1309931;1309932	911283;911284;911285;911286	911283		4	ENST00000216146.8_175_1383	ENSG00000100316.15	ORF_annotated
LIKVHLDK	EIVGKKIRVKLDGSRLIKVHLDKAQQNNVE	VKLDGSRLIKVHLDKAQQNNVEHKVETFSG	R	L	I	D	K	A	0	0	0	1	0	0	0	0	1	1	2	2	0	0	0	0	0	0	0	1	0	0	8	1	964.60695	ENST00000444127.1_1_579;ENST00000464254.1_1_600	ENST00000444127.1_1_579	153	160	no	no	3	0.079156	37.191					By MS/MS		2.5	1.12	1	1	1	1	NA	NA	NA	NA	NA	NA	4	NA	77271	0	0	0	0	77271	0			63601	8811	68230	1309933;1309934;1309935;1309936	911287	911287		1	ENST00000444127.1_1_579;ENST00000464254.1_1_600	ENSG00000229133.1;ENSG00000226525.5	novel;novel
LILAANR	FFKFDPRPVSKNAYRLILAANRDEFYSRPS	PVSKNAYRLILAANRDEFYSRPSKLADFWG	R	L	I	N	R	D	2	1	1	0	0	0	0	0	0	1	2	0	0	0	0	0	0	0	0	0	0	0	7	0	769.48102	ENST00000327374.8_179_1006;ENST00000401833.5_373_1215;ENST00000401833.5_265_1215;ENST00000432883.5_106_432;ENST00000399807.7_203_652	ENST00000327374.8_179_1006	20	26	yes	no	2	0.01574	92.279	By MS/MS	By MS/MS	By MS/MS	By MS/MS		By matching	1	0	12	NA	NA	NA	NA	NA	3	3	2	3	NA	1	176730000	29359000	70025000	47820000	15778000	0	13747000			63602	4704	68231	1309937;1309938;1309939;1309940;1309941;1309942;1309943;1309944;1309945;1309946;1309947;1309948	911288;911289;911290;911291;911292;911293;911294	911289		7	ENST00000327374.8_179_1006;ENST00000401833.5_373_1215;ENST00000401833.5_265_1215;ENST00000432883.5_106_432;ENST00000399807.7_203_652	ENSG00000183597.15;ENSG00000183597.15;ENSG00000183597.15;ENSG00000183597.15;ENSG00000183597.15	ORF_annotated;N_truncation;ORF_annotated;overl_uORF;ORF_annotated
LILADALCYAHTFNPK	NGKTIQVDNTDAEGRLILADALCYAHTFNP	ILADALCYAHTFNPKVILNAATLTGAMDVA	R	L	I	P	K	V	3	0	1	1	1	0	0	0	1	1	3	1	0	1	1	0	1	0	1	0	0	0	16	0	1845.9447	ENST00000226299.8_275_1831	ENST00000226299.8_275_1831	369	384	yes	yes	2;3;4	6.3298e-19	162.68	By MS/MS	By MS/MS	By MS/MS	By MS/MS	By MS/MS	By MS/MS	3.61	1.08	NA	13	29	21	17	3	11	14	26	12	10	10	258240000	15935000	23331000	97920000	36068000	26675000	58316000			63603	689	68232	1309949;1309950;1309951;1309952;1309953;1309954;1309955;1309956;1309957;1309958;1309959;1309960;1309961;1309962;1309963;1309964;1309965;1309966;1309967;1309968;1309969;1309970;1309971;1309972;1309973;1309974;1309975;1309976;1309977;1309978;1309979;1309980;1309981;1309982;1309983;1309984;1309985;1309986;1309987;1309988;1309989;1309990;1309991;1309992;1309993;1309994;1309995;1309996;1309997;1309998;1309999;1310000;1310001;1310002;1310003;1310004;1310005;1310006;1310007;1310008;1310009;1310010;1310011;1310012;1310013;1310014;1310015;1310016;1310017;1310018;1310019;1310020;1310021;1310022;1310023;1310024;1310025;1310026;1310027;1310028;1310029;1310030;1310031	911295;911296;911297;911298;911299;911300;911301;911302;911303;911304;911305;911306;911307;911308;911309;911310;911311;911312;911313;911314;911315;911316;911317;911318;911319;911320;911321;911322;911323;911324;911325;911326;911327;911328;911329;911330;911331;911332;911333;911334;911335;911336;911337;911338;911339;911340;911341;911342;911343;911344;911345;911346;911347;911348;911349;911350;911351;911352;911353;911354;911355	911297		60	ENST00000226299.8_275_1831	ENSG00000002549.12	ORF_annotated
LILAGALR	WLSNLESTHWLEHIKLILAGALRIADKVES	HWLEHIKLILAGALRIADKVESGKTSVVVH	K	L	I	L	R	I	2	1	0	0	0	0	0	1	0	1	3	0	0	0	0	0	0	0	0	0	0	0	8	0	825.54362	ENST00000346299.9_342_2270	ENST00000346299.9_342_2270	394	401	yes	yes	2	0.0029584	99.919		By MS/MS					1	0	1	NA	NA	NA	NA	NA	NA	1	NA	NA	NA	NA	4084000	0	4084000	0	0	0	0			63604	5558	68233	1310032	911356	911356		1	ENST00000346299.9_342_2270	ENSG00000087053.18	ORF_annotated
LILAGNALQSDSK	IANRVQRDSVICEDKLILAGNALQSDSKRL	DKLILAGNALQSDSKRLESGVQFQNEAEIA	K	L	I	S	K	R	2	0	1	1	0	1	0	1	0	1	3	1	0	0	0	2	0	0	0	0	0	0	13	0	1328.73	ENST00000421834.6_521_17011;ENST00000312431.10_160_16737;ENST00000312431.10_127_16737;ENST00000244364.10_209_15721	ENST00000421834.6_521_17011	404	416	yes	no	2	1.044e-06	117.52	By matching	By matching	By matching	By matching		By MS/MS	1	0	8	NA	NA	NA	NA	NA	1	2	1	2	NA	2	58851000	24904000	6648800	1607100	3372600	0	22319000			63605	4038	68234	1310033;1310034;1310035;1310036;1310037;1310038;1310039;1310040	911357;911358	911357		2	ENST00000421834.6_521_17011;ENST00000312431.10_160_16737;ENST00000312431.10_127_16737;ENST00000244364.10_209_15721	ENSG00000151914.19;ENSG00000151914.19;ENSG00000151914.19;ENSG00000151914.19	ORF_annotated;N_truncation;ORF_annotated;ORF_annotated
LILCCNSTSK	HALRRTMEKYMSTCRLILCCNSTSKVIPPI	MSTCRLILCCNSTSKVIPPIRSRCLAVRVP	R	L	I	S	K	V	0	0	1	0	2	0	0	0	0	1	2	1	0	0	0	2	1	0	0	0	0	0	10	0	1194.5737	ENST00000380071.7_131_1198	ENST00000380071.7_131_1198	161	170	yes	yes	2	0.00018796	108.98	By MS/MS	By matching		By MS/MS	By matching	By MS/MS	1	0	5	NA	NA	NA	NA	NA	1	1	NA	1	1	1	57717000	0	12220000	0	8512900	15361000	21623000			63606	7718	68235	1310041;1310042;1310043;1310044;1310045	911359;911360;911361	911360		3	ENST00000380071.7_131_1198	ENSG00000133119.12	ORF_annotated
LILCDECNK	NARCKVCRKKGEDDKLILCDECNKAFHLFC	KGEDDKLILCDECNKAFHLFCLRPALYEVP	K	L	I	N	K	A	0	0	1	1	2	0	1	0	0	1	2	1	0	0	0	0	0	0	0	0	0	0	9	0	1163.5315	ENST00000339594.8_340_4788	ENST00000339594.8_340_4788	1199	1207	yes	yes	2	8.0534e-05	135.77	By MS/MS	By matching	By MS/MS	By MS/MS	By MS/MS	By matching	1.5	0.671	6	3	1	NA	NA	NA	5	1	1	1	1	1	61428000	15147000	10294000	3820000	17610000	12943000	1614400			63607	5257	68236	1310046;1310047;1310048;1310049;1310050;1310051;1310052;1310053;1310054;1310055	911362;911363;911364;911365;911366;911367	911367		5	ENST00000339594.8_340_4788	ENSG00000009954.10	ORF_annotated
LILCPLMAAVTYIDEK	SNGSVQINFFQDHTKLILCPLMAAVTYIDE	ILCPLMAAVTYIDEKRDFRTYRLSLLEEYG	K	L	I	E	K	R	2	0	0	1	1	0	1	0	0	2	3	1	1	0	1	0	1	0	1	1	0	0	16	0	1848.9729	ENST00000300093.8_112_1920	ENST00000300093.8_112_1920	541	556	yes	yes	3	4.9903e-19	152.89	By MS/MS	By matching	By matching		By MS/MS	By matching	3.74	1.41	1	4	2	6	4	2	6	1	2	NA	6	4	66092000	1824400	192310	110930	0	2371500	61593000			63608	3393	68237;68238	1310056;1310057;1310058;1310059;1310060;1310061;1310062;1310063;1310064;1310065;1310066;1310067;1310068;1310069;1310070;1310071;1310072;1310073;1310074	911368;911369;911370;911371;911372;911373	911370	3419	5	ENST00000300093.8_112_1920	ENSG00000166851.14	ORF_annotated
LILDFLNSK	TAEETVNVKEVEIIKLILDFLNSKKLHISM	EVEIIKLILDFLNSKKLHISMLALEKESGV	K	L	I	S	K	K	0	0	1	1	0	0	0	0	0	1	3	1	0	1	0	1	0	0	0	0	0	0	9	0	1061.6121	ENST00000369962.7_224_2980;ENST00000369965.8_262_3021	ENST00000369962.7_224_2980	17	25	yes	no	2	0.012889	63.48		By MS/MS	By matching	By matching			1.83	0.898	3	1	2	NA	NA	NA	NA	2	1	3	NA	NA	2702400	0	978530	350730	1373200	0	0			63609	6785	68239	1310075;1310076;1310077;1310078;1310079;1310080	911374	911374		1	ENST00000369962.7_224_2980;ENST00000369965.8_262_3021	ENSG00000085433.15;ENSG00000085433.15	ORF_annotated;ORF_annotated
LILDLSHWK	LLWRDNKPHHYSEPKLILDLSHWKQAAGAP	HYSEPKLILDLSHWKQAAGAPPTATGLADT	K	L	I	W	K	Q	0	0	0	1	0	0	0	0	1	1	3	1	0	0	0	1	0	1	0	0	0	0	9	0	1123.639	ENST00000400384.6_1037_2797	ENST00000400384.6_1037_2797	456	464	yes	yes	2	0.0029347	81.297		By MS/MS	By MS/MS	By MS/MS		By MS/MS	2.25	0.968	2	3	2	1	NA	NA	NA	2	4	1	NA	1	40339000	0	13029000	18393000	708880	0	8208600			63610	8312	68240	1310081;1310082;1310083;1310084;1310085;1310086;1310087;1310088	911375;911376;911377;911378;911379;911380;911381;911382	911380		7	ENST00000400384.6_1037_2797	ENSG00000141639.11	ORF_annotated
LILDLSMK	ISTSPEEDSTWEFLRLILDLSMKVLKQDGK	STWEFLRLILDLSMKVLKQDGKYFTQGNCV	R	L	I	M	K	V	0	0	0	1	0	0	0	0	0	1	3	1	1	0	0	1	0	0	0	0	0	0	8	0	931.54124	ENST00000404933.6_286_1350;ENST00000404933.6_355_1350	ENST00000404933.6_286_1350	286	293	yes	no	2	0.00046615	139.31	By MS/MS	By MS/MS	By MS/MS	By MS/MS	By MS/MS	By MS/MS	2.49	1.43	25	22	16	9	5	4	11	12	11	12	20	15	397220000	80476000	38130000	25794000	24651000	23227000	204940000			63611	8374	68241;68242	1310089;1310090;1310091;1310092;1310093;1310094;1310095;1310096;1310097;1310098;1310099;1310100;1310101;1310102;1310103;1310104;1310105;1310106;1310107;1310108;1310109;1310110;1310111;1310112;1310113;1310114;1310115;1310116;1310117;1310118;1310119;1310120;1310121;1310122;1310123;1310124;1310125;1310126;1310127;1310128;1310129;1310130;1310131;1310132;1310133;1310134;1310135;1310136;1310137;1310138;1310139;1310140;1310141;1310142;1310143;1310144;1310145;1310146;1310147;1310148;1310149;1310150;1310151;1310152;1310153;1310154;1310155;1310156;1310157;1310158;1310159;1310160;1310161;1310162;1310163;1310164;1310165;1310166;1310167;1310168;1310169	911383;911384;911385;911386;911387;911388;911389;911390;911391;911392;911393;911394;911395;911396;911397;911398;911399;911400;911401;911402;911403;911404;911405;911406;911407;911408;911409;911410;911411;911412;911413;911414;911415;911416;911417;911418;911419;911420;911421;911422;911423;911424;911425;911426;911427;911428;911429;911430;911431;911432;911433;911434;911435;911436;911437;911438;911439;911440;911441;911442;911443;911444;911445;911446;911447;911448;911449;911450;911451;911452;911453;911454;911455	911388	8134	73	ENST00000404933.6_286_1350;ENST00000404933.6_355_1350	ENSG00000102172.15;ENSG00000102172.15	N_truncation;N_truncation
LILDSAR	IRVLDPFTIKPLDRKLILDSARATKGRILT	TIKPLDRKLILDSARATKGRILTVEDHYYE	K	L	I	A	R	A	1	1	0	1	0	0	0	0	0	1	2	0	0	0	0	1	0	0	0	0	0	0	7	0	786.45995	ENST00000423525.6_59_1927	ENST00000423525.6_59_1927	544	550	yes	yes	2	0.0044312	148.28	By MS/MS	By MS/MS	By MS/MS	By MS/MS	By MS/MS	By MS/MS	1	0	22	NA	NA	NA	NA	NA	4	5	2	4	2	5	3217900000	638340000	590900000	253210000	323330000	194160000	1.218e+09			63612	8595	68243	1310170;1310171;1310172;1310173;1310174;1310175;1310176;1310177;1310178;1310179;1310180;1310181;1310182;1310183;1310184;1310185;1310186;1310187;1310188;1310189;1310190;1310191	911456;911457;911458;911459;911460;911461;911462;911463;911464;911465;911466;911467;911468;911469;911470;911471;911472;911473	911467		18	ENST00000423525.6_59_1927	ENSG00000163931.15	ORF_annotated
LILDVEK	KEAMQRIHDRGNIGKLILDVEKTPTPLMAN	HDRGNIGKLILDVEKTPTPLMANDSTETSE	K	L	I	E	K	T	0	0	0	1	0	0	1	0	0	1	2	1	0	0	0	0	0	0	0	1	0	0	7	0	828.49567	ENST00000302536.2_154_1410	ENST00000302536.2_154_1410	376	382	yes	yes	2	0.012583	100.74		By matching	By matching			By MS/MS	3.14	0.639	NA	1	4	2	NA	NA	NA	2	1	NA	NA	4	35544000	0	336810	161450	0	0	35046000			63613	3537	68244	1310192;1310193;1310194;1310195;1310196;1310197;1310198	911474;911475;911476;911477	911475		4	ENST00000302536.2_154_1410	ENSG00000171724.2	ORF_annotated
LILDVFCGSQMHFVR	GNRYKNVKLPDAYERLILDVFCGSQMHFVR	LILDVFCGSQMHFVRSDELREAWRIFTPLL	R	L	I	V	R	S	0	1	0	1	1	1	0	1	1	1	2	0	1	2	0	1	0	0	0	2	0	0	15	0	1820.9066	ENST00000393562.6_475_2019	ENST00000393562.6_475_2019	440	454	yes	yes	2;3	3.0188e-41	174.65	By matching	By MS/MS	By MS/MS	By MS/MS	By MS/MS	By MS/MS	3.5	1.36	6	8	15	15	13	3	1	16	13	17	8	5	69288000	559790	19932000	21488000	12748000	2810700	11750000			63614	8035	68245;68246	1310199;1310200;1310201;1310202;1310203;1310204;1310205;1310206;1310207;1310208;1310209;1310210;1310211;1310212;1310213;1310214;1310215;1310216;1310217;1310218;1310219;1310220;1310221;1310222;1310223;1310224;1310225;1310226;1310227;1310228;1310229;1310230;1310231;1310232;1310233;1310234;1310235;1310236;1310237;1310238;1310239;1310240;1310241;1310242;1310243;1310244;1310245;1310246;1310247;1310248;1310249;1310250;1310251;1310252;1310253;1310254;1310255;1310256;1310257;1310258	911478;911479;911480;911481;911482;911483;911484;911485;911486;911487;911488;911489;911490;911491;911492;911493;911494;911495;911496;911497;911498;911499;911500;911501;911502;911503;911504;911505;911506;911507;911508;911509;911510;911511;911512;911513;911514;911515;911516;911517;911518;911519;911520;911521;911522	911479	7843	44	ENST00000393562.6_475_2019	ENSG00000160211.15	N_truncation
LILDVQPSHPGLLNYSPYENVCK	SENSDYAPNPSRSEKLILDVQPSHPGLLNY	HPGLLNYSPYENVCKISGSSTDFQKKPRDK	K	L	I	C	K	I	0	0	2	1	1	1	1	1	1	1	4	1	0	0	3	2	0	0	2	2	0	0	23	0	2655.3367	ENST00000343253.11_503_4864;ENST00000401026.7_523_4419;ENST00000401026.7_169_4419	ENST00000343253.11_503_4864	64	86	yes	no	3	3.2365e-15	113.36	By MS/MS	By MS/MS					2.6	0.49	NA	2	3	NA	NA	NA	2	3	NA	NA	NA	NA	3374500	1814900	1559600	0	0	0	0			63615	5432	68247	1310259;1310260;1310261;1310262;1310263	911523;911524;911525	911523		3	ENST00000343253.11_503_4864;ENST00000401026.7_523_4419;ENST00000401026.7_169_4419	ENSG00000122483.17;ENSG00000122483.17;ENSG00000122483.17	ORF_annotated;ORF_annotated;N_extension
LILDWVPYINGK	GAVGAVGLVWATDWRLILDWVPYINGKFKK	DWRLILDWVPYINGKFKKDN__________	R	L	I	G	K	F	0	0	1	1	0	0	0	1	0	2	2	1	0	0	1	0	0	1	1	1	0	0	12	0	1429.7969	ENST00000585671.2_65_232	ENST00000585671.2_65_232	40	51	yes	yes	2;3	6.488e-06	112.11	By MS/MS	By MS/MS	By MS/MS	By MS/MS		By MS/MS	4.86	0.86	NA	NA	2	7	13	7	2	5	8	5	NA	9	51761000	649990	1449600	11855000	6370600	0	31437000			63616	9596	68248	1310264;1310265;1310266;1310267;1310268;1310269;1310270;1310271;1310272;1310273;1310274;1310275;1310276;1310277;1310278;1310279;1310280;1310281;1310282;1310283;1310284;1310285;1310286;1310287;1310288;1310289;1310290;1310291;1310292	911526;911527;911528;911529;911530;911531;911532;911533;911534;911535;911536;911537;911538;911539;911540;911541;911542;911543;911544;911545;911546	911537		18	ENST00000585671.2_65_232	ENSG00000127540.11	ORF_annotated
LILEEITR	NNEVRTLDNLNPDVRLILEEITRFLNMEKL	NLNPDVRLILEEITRFLNMEKLLPSYRHTI	R	L	I	T	R	F	0	1	0	0	0	0	2	0	0	2	2	0	0	0	0	0	1	0	0	0	0	0	8	0	985.5808	ENST00000378164.6_330_3896;ENST00000378164.6_300_3896	ENST00000378164.6_330_3896	818	825	yes	no	2	0.036534	74.255	By MS/MS	By matching		By matching	By matching		1	0	5	NA	NA	NA	NA	NA	2	1	NA	1	1	NA	27882000	23859000	3215200	0	723240	85243	0			63617	7571	68249	1310293;1310294;1310295;1310296;1310297	911547;911548	911548		1	ENST00000378164.6_330_3896;ENST00000378164.6_300_3896	ENSG00000064313.11;ENSG00000064313.11	N_truncation;ORF_annotated
LILEELKLEK	SVFASPALRCVQTAKLILEELKLEKKIKIR	VQTAKLILEELKLEKKIKIRVEPGIFEWTK	K	L	I	E	K	K	0	0	0	0	0	0	3	0	0	1	4	2	0	0	0	0	0	0	0	0	0	0	10	1	1226.7486	ENST00000291535.11_85_1953;ENST00000319294.10_32_2014	ENST00000291535.11_85_1953	454	463	yes	no	3	3.0733e-05	121.61				By MS/MS			3	0.816	NA	1	1	1	NA	NA	NA	NA	NA	3	NA	NA	5868900	0	0	0	5868900	0	0			63618	3012	68250	1310298;1310299;1310300	911549;911550;911551	911550		3	ENST00000291535.11_85_1953;ENST00000319294.10_32_2014	ENSG00000160185.14;ENSG00000160185.14	ORF_annotated;ORF_annotated
LILELGK	EEMDNFHKKCEREERLILELGKKVEQTIQY	KKCEREERLILELGKKVEQTIQYNSELEQK	R	L	I	G	K	K	0	0	0	0	0	0	1	1	0	1	3	1	0	0	0	0	0	0	0	0	0	0	7	0	784.50584	ENST00000309863.10_829_5766;ENST00000309863.10_826_5766;ENST00000309863.10_715_5766	ENST00000309863.10_829_5766	585	591	yes	no	2	0.018472	86.086					By MS/MS	By MS/MS	1	0	2	NA	NA	NA	NA	NA	NA	NA	NA	NA	1	1	297370000	0	0	0	0	293400000	3977200			63619	3898	68251	1310301;1310302	911552;911553;911554	911552		3	ENST00000309863.10_829_5766;ENST00000309863.10_826_5766;ENST00000309863.10_715_5766	ENSG00000135968.20;ENSG00000135968.20;ENSG00000135968.20	N_truncation;N_truncation;ORF_annotated
LILEPTQAAK	ILTAPLSQRLCEELRLILEPTQAAKLKGDY	CEELRLILEPTQAAKLKGDYRTGKRLNIRK	R	L	I	A	K	L	2	0	0	0	0	1	1	0	0	1	2	1	0	0	1	0	1	0	0	0	0	0	10	0	1082.6336	ENST00000369393.7_117_16904	ENST00000369393.7_117_16904	5333	5342	yes	yes	2	0.0011002	87.639	By MS/MS	By matching	By matching		By MS/MS	By matching	1	0	9	NA	NA	NA	NA	NA	2	2	2	NA	2	1	108500000	24099000	6253200	8701000	0	59107000	10341000			63620	6724	68252	1310303;1310304;1310305;1310306;1310307;1310308;1310309;1310310;1310311	911555;911556;911557;911558	911556		4	ENST00000369393.7_117_16904	ENSG00000112159.11	ORF_annotated
LILEQMQK	ADPEVQQIMSDPAMRLILEQMQKDPQALSE	MSDPAMRLILEQMQKDPQALSEHLKNPVIA	R	L	I	Q	K	D	0	0	0	0	0	2	1	0	0	1	2	1	1	0	0	0	0	0	0	0	0	0	8	0	1001.558	ENST00000305218.8_148_1776	ENST00000305218.8_148_1776	506	513	yes	yes	2	0.0003227	151.51	By MS/MS	By MS/MS	By MS/MS	By MS/MS	By MS/MS	By MS/MS	2.21	1.24	21	6	13	6	2	NA	11	6	10	9	5	7	3203600000	946600000	202840000	566250000	307320000	151230000	1029300000			63621	3654	68253;68254	1310312;1310313;1310314;1310315;1310316;1310317;1310318;1310319;1310320;1310321;1310322;1310323;1310324;1310325;1310326;1310327;1310328;1310329;1310330;1310331;1310332;1310333;1310334;1310335;1310336;1310337;1310338;1310339;1310340;1310341;1310342;1310343;1310344;1310345;1310346;1310347;1310348;1310349;1310350;1310351;1310352;1310353;1310354;1310355;1310356;1310357;1310358;1310359	911559;911560;911561;911562;911563;911564;911565;911566;911567;911568;911569;911570;911571;911572;911573;911574;911575;911576;911577;911578;911579;911580;911581;911582;911583;911584;911585;911586;911587;911588;911589;911590	911559	3719	29	ENST00000305218.8_148_1776	ENSG00000168439.16	ORF_annotated
LILEVGEK	ENTLKLNQTIASLKKLILEVGEKSQAPTLE	TIASLKKLILEVGEKSQAPTLELLQNPKEV	K	L	I	E	K	S	0	0	0	0	0	0	2	1	0	1	2	1	0	0	0	0	0	0	0	1	0	0	8	0	899.53278	ENST00000349062.6_200_1621;ENST00000355947.6_131_1630;ENST00000354241.5_93_974	ENST00000349062.6_200_1621	223	230	yes	no	2	0.055522	49.442	By MS/MS						2	0	NA	1	NA	NA	NA	NA	1	NA	NA	NA	NA	NA	1101800	1101800	0	0	0	0	0			63622	5621	68255	1310360	911591	911591		1	ENST00000349062.6_200_1621;ENST00000355947.6_131_1630;ENST00000354241.5_93_974	ENSG00000146833.15;ENSG00000146833.15;ENSG00000146833.15	ORF_annotated;ORF_annotated;ORF_annotated
LILEYVK	IAQHSAIKMLHSRVKLILEYVKASEAGEVP	KMLHSRVKLILEYVKASEAGEVPFNHEILR	K	L	I	V	K	A	0	0	0	0	0	0	1	0	0	1	2	1	0	0	0	0	0	0	1	1	0	0	7	0	876.53206	ENST00000303904.7_38_1018	ENST00000303904.7_38_1018	237	243	yes	yes	2	0.01689	89.673	By MS/MS	By MS/MS	By MS/MS	By MS/MS	By MS/MS	By MS/MS	3.11	1.35	8	18	17	15	9	3	12	9	13	14	9	13	461600000	122740000	49478000	57013000	54302000	12145000	165920000			63623	3599	68256	1310361;1310362;1310363;1310364;1310365;1310366;1310367;1310368;1310369;1310370;1310371;1310372;1310373;1310374;1310375;1310376;1310377;1310378;1310379;1310380;1310381;1310382;1310383;1310384;1310385;1310386;1310387;1310388;1310389;1310390;1310391;1310392;1310393;1310394;1310395;1310396;1310397;1310398;1310399;1310400;1310401;1310402;1310403;1310404;1310405;1310406;1310407;1310408;1310409;1310410;1310411;1310412;1310413;1310414;1310415;1310416;1310417;1310418;1310419;1310420;1310421;1310422;1310423;1310424;1310425;1310426;1310427;1310428;1310429;1310430	911592;911593;911594;911595;911596;911597;911598;911599;911600;911601;911602;911603;911604;911605;911606;911607;911608;911609;911610;911611;911612;911613;911614;911615;911616;911617;911618;911619;911620;911621;911622;911623;911624;911625;911626;911627;911628;911629;911630;911631;911632;911633;911634;911635;911636;911637;911638;911639;911640;911641;911642;911643;911644;911645;911646;911647;911648;911649;911650;911651	911609		60	ENST00000303904.7_38_1018	ENSG00000168090.9	ORF_annotated
LILGGLEK	QNEGCKLKAVVEAKKLILGGLEKAEKKEDT	AVVEAKKLILGGLEKAEKKEDTRMYLLALK	K	L	I	E	K	A	0	0	0	0	0	0	1	2	0	1	3	1	0	0	0	0	0	0	0	0	0	0	8	0	841.5273	ENST00000265517.9_204_2885;ENST00000511045.5_14_2776;ENST00000511045.5_896_2776	ENST00000265517.9_204_2885	456	463	yes	no	2	0.0052098	86.794	By matching	By matching	By MS/MS	By matching		By matching	2.07	1.24	7	3	3	1	1	NA	1	1	9	3	NA	1	144080000	29584000	12258000	92660000	780130	0	8800500			63624	2237	68257	1310431;1310432;1310433;1310434;1310435;1310436;1310437;1310438;1310439;1310440;1310441;1310442;1310443;1310444;1310445	911652;911653;911654;911655;911656	911653		5	ENST00000265517.9_204_2885;ENST00000511045.5_14_2776;ENST00000511045.5_896_2776	ENSG00000138823.13;ENSG00000138823.13;ENSG00000138823.13	ORF_annotated;ORF_annotated;N_truncation
LILGLMMPPAHYDAK	LMTDLKSEISGDLARLILGLMMPPAHYDAK	LILGLMMPPAHYDAKQLKKAMEGAGTDEKA	R	L	I	A	K	Q	2	0	0	1	0	0	0	1	1	1	3	1	2	0	2	0	0	0	1	0	0	0	15	0	1668.8732	ENST00000354546.9_229_2247;ENST00000354546.9_325_2247	ENST00000354546.9_229_2247	428	442	yes	no	2;3;4	1.5161e-05	106.49	By MS/MS	By matching	By MS/MS	By MS/MS	By matching	By MS/MS	2.84	0.945	NA	16	14	5	1	1	7	2	3	21	1	3	99923000	16305000	849540	1141300	69438000	40764	12148000			63625	5760	68258;68259;68260	1310446;1310447;1310448;1310449;1310450;1310451;1310452;1310453;1310454;1310455;1310456;1310457;1310458;1310459;1310460;1310461;1310462;1310463;1310464;1310465;1310466;1310467;1310468;1310469;1310470;1310471;1310472;1310473;1310474;1310475;1310476;1310477;1310478;1310479;1310480;1310481;1310482	911657;911658;911659;911660;911661;911662;911663;911664;911665;911666;911667;911668;911669;911670;911671;911672;911673;911674;911675;911676;911677;911678;911679;911680;911681;911682;911683;911684	911674	5710;5711	26	ENST00000354546.9_229_2247;ENST00000354546.9_325_2247	ENSG00000197043.13;ENSG00000197043.13	ORF_annotated;N_truncation
LILGNYK	SEENEMQPNGKVFKKLILGNYKWMNYLEVN	PNGKVFKKLILGNYKWMNYLEVNRRVNNFG	K	L	I	Y	K	W	0	0	1	0	0	0	0	1	0	1	2	1	0	0	0	0	0	0	1	0	0	0	7	0	819.48544	ENST00000340800.6_629_2638;ENST00000340800.6_506_2638	ENST00000340800.6_629_2638	77	83	yes	no	2	0.0076132	120.76	By matching	By MS/MS	By MS/MS	By matching		By matching	2.9	1.59	7	10	2	4	7	1	2	7	13	6	NA	3	145190000	5262100	33430000	94642000	7124600	0	4732700			63626	5314	68261	1310483;1310484;1310485;1310486;1310487;1310488;1310489;1310490;1310491;1310492;1310493;1310494;1310495;1310496;1310497;1310498;1310499;1310500;1310501;1310502;1310503;1310504;1310505;1310506;1310507;1310508;1310509;1310510;1310511;1310512;1310513	911685;911686;911687;911688;911689;911690;911691;911692;911693	911686		8	ENST00000340800.6_629_2638;ENST00000340800.6_506_2638	ENSG00000068366.19;ENSG00000068366.19	N_truncation;ORF_annotated
LILGNYKWMNYLEVNR	SEENEMQPNGKVFKKLILGNYKWMNYLEVN	ILGNYKWMNYLEVNRRVNNFGSGLTALGLK	K	L	I	N	R	R	0	1	3	0	0	0	1	1	0	1	3	1	1	0	0	0	0	1	2	1	0	0	16	1	2025.0506	ENST00000340800.6_629_2638;ENST00000340800.6_506_2638	ENST00000340800.6_629_2638	77	92	yes	no	3	0.02543	36.392			By MS/MS				3	0	NA	NA	1	NA	NA	NA	NA	NA	1	NA	NA	NA	1843100	0	0	1843100	0	0	0			63627	5314	68262	1310514	911694	911694		1	ENST00000340800.6_629_2638;ENST00000340800.6_506_2638	ENSG00000068366.19;ENSG00000068366.19	N_truncation;ORF_annotated
LILIESR	KHLERNRKDKDAKFRLILIESRIHRLARYY	KDKDAKFRLILIESRIHRLARYYKTKRVLP	R	L	I	S	R	I	0	1	0	0	0	0	1	0	0	2	2	0	0	0	0	1	0	0	0	0	0	0	7	0	842.52255	ENST00000525634.5_147_599	ENST00000525634.5_147_599	115	121	yes	yes	2	7.8327e-06	193.7	By MS/MS	By MS/MS	By MS/MS	By MS/MS	By MS/MS	By MS/MS	3.29	1.86	26	15	10	13	17	16	16	16	16	14	20	15	5.273e+09	1.549e+09	889940000	509130000	348570000	437200000	1539200000			63628	9278	68263	1310515;1310516;1310517;1310518;1310519;1310520;1310521;1310522;1310523;1310524;1310525;1310526;1310527;1310528;1310529;1310530;1310531;1310532;1310533;1310534;1310535;1310536;1310537;1310538;1310539;1310540;1310541;1310542;1310543;1310544;1310545;1310546;1310547;1310548;1310549;1310550;1310551;1310552;1310553;1310554;1310555;1310556;1310557;1310558;1310559;1310560;1310561;1310562;1310563;1310564;1310565;1310566;1310567;1310568;1310569;1310570;1310571;1310572;1310573;1310574;1310575;1310576;1310577;1310578;1310579;1310580;1310581;1310582;1310583;1310584;1310585;1310586;1310587;1310588;1310589;1310590;1310591;1310592;1310593;1310594;1310595;1310596;1310597;1310598;1310599;1310600;1310601;1310602;1310603;1310604;1310605;1310606;1310607;1310608;1310609;1310610;1310611	911695;911696;911697;911698;911699;911700;911701;911702;911703;911704;911705;911706;911707;911708;911709;911710;911711;911712;911713;911714;911715;911716;911717;911718;911719;911720;911721;911722;911723;911724;911725;911726;911727;911728;911729;911730;911731;911732;911733;911734;911735;911736;911737;911738;911739;911740;911741;911742;911743;911744;911745;911746;911747;911748;911749;911750;911751;911752;911753;911754;911755;911756;911757;911758;911759;911760;911761;911762;911763;911764;911765;911766;911767;911768;911769;911770;911771;911772	911772		77	ENST00000525634.5_147_599	ENSG00000110700.6	ORF_annotated
LILINEKEELLK	DSEAWPGVLDSERDRLILINEKEELLKEMR	RDRLILINEKEELLKEMRFISPRKWTQGEV	R	L	I	L	K	E	0	0	1	0	0	0	3	0	0	2	4	2	0	0	0	0	0	0	0	0	0	0	12	1	1453.8756	ENST00000524228.5_59_2665;ENST00000393895.7_167_3238;ENST00000265293.8_503_3841;ENST00000521089.5_4_3360	ENST00000524228.5_59_2665	98	109	yes	no	3	2.0307e-05	92.19		By MS/MS				By MS/MS	2	0	NA	2	NA	NA	NA	NA	NA	1	NA	NA	NA	1	1866600	0	1427100	0	0	0	439470			63629	2208	68264	1310612;1310613	911773;911774	911774		1	ENST00000524228.5_59_2665;ENST00000393895.7_167_3238;ENST00000265293.8_503_3841;ENST00000521089.5_4_3360	ENSG00000113645.14;ENSG00000113645.14;ENSG00000113645.14;ENSG00000113645.14	N_truncation;N_truncation;ORF_annotated;ORF_annotated
LILISTNGSFIR	RTCEWTGLKFSNDGKLILISTNGSFIRLID	DGKLILISTNGSFIRLIDAFKGVVMHTFGG	K	L	I	I	R	L	0	1	1	0	0	0	0	1	0	3	2	0	0	1	0	2	1	0	0	0	0	0	12	0	1332.7765	ENST00000296490.7_283_1221	ENST00000296490.7_283_1221	208	219	yes	yes	2	7.1387e-08	143.7		By MS/MS	By MS/MS	By MS/MS		By matching	3.87	1.41	2	1	1	4	7	NA	NA	4	3	7	NA	1	9161400	0	2698100	556600	5684800	0	221940			63630	3216	68265	1310614;1310615;1310616;1310617;1310618;1310619;1310620;1310621;1310622;1310623;1310624;1310625;1310626;1310627;1310628	911775;911776;911777;911778;911779;911780;911781	911775		5	ENST00000296490.7_283_1221	ENSG00000164091.11	ORF_annotated
LILLITQVTASEK	SRVKTFQKLSHLHGKLILLITQVTASEKTK	GKLILLITQVTASEKTKGATSPGQKAKLVY	K	L	I	E	K	T	1	0	0	0	0	1	1	0	0	2	3	1	0	0	0	1	2	0	0	1	0	0	13	0	1427.8599	ENST00000407426.7_57_2087	ENST00000407426.7_57_2087	572	584	yes	yes	2	0.0034834	70.942		By MS/MS	By matching	By matching			2.2	0.98	1	3	NA	1	NA	NA	NA	3	1	1	NA	NA	624670	0	475440	133050	16182	0	0			63631	8402	68266	1310629;1310630;1310631;1310632;1310633	911782;911783	911783		0	ENST00000407426.7_57_2087	ENSG00000163811.11	ORF_annotated
LILLPSHMYDTTNYK	ESPDIYTSSVLEKGKLILLPSHMYDTTNYK	LILLPSHMYDTTNYKSYWLGICMLLTILEE	K	L	I	Y	K	S	0	0	1	1	0	0	0	0	1	1	3	1	1	0	1	1	2	0	2	0	0	0	15	0	1807.9179	ENST00000224140.5_184_8214	ENST00000224140.5_184_8214	221	235	yes	yes	3	1.9684e-14	114.64	By MS/MS	By matching	By matching		By MS/MS	By MS/MS	2.2	0.4	NA	4	1	NA	NA	NA	1	1	1	NA	1	1	5853800	928900	441750	317880	0	1454800	2710400			63632	639	68267	1310634;1310635;1310636;1310637;1310638	911784;911785;911786	911784		2	ENST00000224140.5_184_8214	ENSG00000107290.13	ORF_annotated
LILLWYNPVTEEDVQLR	LMFSGLLVSSRILSRLILLWYNPVTEEDVQ	LLWYNPVTEEDVQLRHCLGVFFPVFAYASR	R	L	I	L	R	H	0	1	1	1	0	1	2	0	0	1	4	0	0	0	1	0	1	1	1	2	0	0	17	0	2100.1255	ENST00000251496.6_177_3221;ENST00000251496.6_288_3221	ENST00000251496.6_177_3221	733	749	yes	no	2;3	2.8116e-13	141.21	By MS/MS	By MS/MS	By matching	By MS/MS	By MS/MS	By matching	5.81	0.394	NA	NA	NA	NA	5	21	6	5	1	4	6	4	42687000	16671000	3043700	64959	13879000	5911100	3117500			63633	1213	68268	1310639;1310640;1310641;1310642;1310643;1310644;1310645;1310646;1310647;1310648;1310649;1310650;1310651;1310652;1310653;1310654;1310655;1310656;1310657;1310658;1310659;1310660;1310661;1310662;1310663;1310664	911787;911788;911789;911790;911791;911792;911793;911794;911795;911796;911797;911798	911795		11	ENST00000251496.6_177_3221;ENST00000251496.6_288_3221	ENSG00000109805.9;ENSG00000109805.9	ORF_annotated;N_truncation
LILNEVSLLGSAPGGK	IGRHWNEQMLDIACRLILNEVSLLGSAPGG	ILNEVSLLGSAPGGKVEFKRTLIISFLFKF	R	L	I	G	K	V	1	0	1	0	0	0	1	3	0	1	4	1	0	0	1	2	0	0	0	1	0	0	16	0	1566.8981	ENST00000374700.6_242_4255;ENST00000374700.6_914_4255;ENST00000374700.6_1295_4255	ENST00000374700.6_242_4255	496	511	yes	no	2	0.00033559	97.594	By matching		By MS/MS		By matching	By matching	1.2	0.4	4	1	NA	NA	NA	NA	1	NA	2	NA	1	1	20133000	9244600	0	9255200	0	629190	1003700			63634	7307	68269	1310665;1310666;1310667;1310668;1310669	911799;911800	911800		2	ENST00000374700.6_242_4255;ENST00000374700.6_914_4255;ENST00000374700.6_1295_4255	ENSG00000138356.13;ENSG00000138356.13;ENSG00000138356.13	ORF_annotated;N_truncation;N_truncation
LILPELGPVFK	VLLIAEECTKEEYVKLILPELGPVFKQQEP	EYVKLILPELGPVFKQQEPIQILLIFLQKM	K	L	I	F	K	Q	0	0	0	0	0	0	1	1	0	1	3	1	0	1	2	0	0	0	0	1	0	0	11	0	1224.7482	ENST00000360820.6_438_3224	ENST00000360820.6_438_3224	408	418	yes	yes	2;3	5.8443e-05	109.21	By MS/MS	By MS/MS	By MS/MS	By MS/MS	By MS/MS	By MS/MS	2.14	1.05	15	13	9	6	NA	NA	4	6	11	5	6	11	167560000	51440000	9926400	19121000	11134000	5586600	70351000			63635	6271	68270	1310670;1310671;1310672;1310673;1310674;1310675;1310676;1310677;1310678;1310679;1310680;1310681;1310682;1310683;1310684;1310685;1310686;1310687;1310688;1310689;1310690;1310691;1310692;1310693;1310694;1310695;1310696;1310697;1310698;1310699;1310700;1310701;1310702;1310703;1310704;1310705;1310706;1310707;1310708;1310709;1310710;1310711;1310712	911801;911802;911803;911804;911805;911806;911807;911808;911809;911810;911811;911812;911813;911814;911815;911816;911817;911818;911819;911820;911821;911822;911823	911819		21	ENST00000360820.6_438_3224	ENSG00000136021.18	ORF_annotated
LILPELQAR	VAHGLAWSYYIGYLRLILPELQARIRTYNQ	YIGYLRLILPELQARIRTYNQHYNNLLRGA	R	L	I	A	R	I	1	1	0	0	0	1	1	0	0	1	3	0	0	0	1	0	0	0	0	0	0	0	9	0	1051.639	ENST00000330794.8_335_1471;ENST00000509573.5_157_648	ENST00000330794.8_335_1471	170	178	yes	no	2	0.0065184	71.501			By matching	By MS/MS			1	0	2	NA	NA	NA	NA	NA	NA	NA	1	1	NA	NA	8184500	0	0	1019000	7165500	0	0			63636	4827	68271	1310713;1310714	911824	911824		1	ENST00000330794.8_335_1471;ENST00000509573.5_157_648	ENSG00000184584.12;ENSG00000184584.12	ORF_annotated;novel
LILPHVDIQLK	GDEMTRIIWQFIKEKLILPHVDIQLKYFDL	IKEKLILPHVDIQLKYFDLGLPNRDQTDDQ	K	L	I	L	K	Y	0	0	0	1	0	1	0	0	1	2	3	1	0	0	1	0	0	0	0	1	0	0	11	0	1287.7915	ENST00000330062.7_115_1470	ENST00000330062.7_115_1470	70	80	yes	yes	2;3	5.2411e-06	110.66	By matching	By MS/MS	By MS/MS	By MS/MS	By matching	By MS/MS	3.03	1.64	16	14	10	12	9	6	1	7	25	28	2	4	378250000	221050	4832800	121440000	238590000	42790	13124000			63637	4796	68272	1310715;1310716;1310717;1310718;1310719;1310720;1310721;1310722;1310723;1310724;1310725;1310726;1310727;1310728;1310729;1310730;1310731;1310732;1310733;1310734;1310735;1310736;1310737;1310738;1310739;1310740;1310741;1310742;1310743;1310744;1310745;1310746;1310747;1310748;1310749;1310750;1310751;1310752;1310753;1310754;1310755;1310756;1310757;1310758;1310759;1310760;1310761;1310762;1310763;1310764;1310765;1310766;1310767;1310768;1310769;1310770;1310771;1310772;1310773;1310774;1310775;1310776;1310777;1310778;1310779;1310780;1310781	911825;911826;911827;911828;911829;911830;911831;911832;911833;911834;911835;911836;911837;911838;911839;911840;911841;911842;911843;911844;911845;911846;911847;911848;911849;911850;911851;911852;911853;911854;911855;911856;911857;911858;911859;911860;911861;911862;911863;911864;911865;911866;911867;911868;911869	911868		45	ENST00000330062.7_115_1470	ENSG00000182054.9	ORF_annotated
LILPHVPAILQYLSK	GIAENIGESITIGGRLILPHVPAILQYLSK	LILPHVPAILQYLSKTTISAEKVKKKKNRA	R	L	I	S	K	T	1	0	0	0	0	1	0	0	1	2	4	1	0	0	2	1	0	0	1	1	0	0	15	0	1704.0338	ENST00000261637.4_175_8529	ENST00000261637.4_175_8529	1298	1312	yes	yes	3	3.4753e-13	133.47		By MS/MS					5.5	0.5	NA	NA	NA	NA	1	1	NA	2	NA	NA	NA	NA	10203000	0	10203000	0	0	0	0			63638	1719	68273	1310782;1310783	911870;911871	911870		2	ENST00000261637.4_175_8529	ENSG00000120800.4	ORF_annotated
LILPQLER	KNHKDVTDSFYPAMRLILPQLERERMAYGI	SFYPAMRLILPQLERERMAYGIKETMLAKL	R	L	I	E	R	E	0	1	0	0	0	1	1	0	0	1	3	0	0	0	1	0	0	0	0	0	0	0	8	0	980.60187	ENST00000356922.5_274_3006;ENST00000356922.5_475_3006	ENST00000356922.5_274_3006	70	77	yes	no	2	0.003013	98.997	By MS/MS	By matching	By matching	By MS/MS	By matching	By matching	1.07	0.249	14	1	NA	NA	NA	NA	3	2	3	2	2	3	47158000	6655100	4180700	4106900	16118000	1871400	14226000			63639	5966	68274	1310784;1310785;1310786;1310787;1310788;1310789;1310790;1310791;1310792;1310793;1310794;1310795;1310796;1310797;1310798	911872;911873;911874;911875	911873		4	ENST00000356922.5_274_3006;ENST00000356922.5_475_3006	ENSG00000174405.13;ENSG00000174405.13	ORF_annotated;N_truncation
LILPSEK	NVILLLDTTGRALHRLILPSEKFTSKKPFW	TTGRALHRLILPSEKFTSKKPFWWNKEEAE	R	L	I	E	K	F	0	0	0	0	0	0	1	0	0	1	2	1	0	0	1	1	0	0	0	0	0	0	7	0	798.48511	ENST00000379310.7_133_5784;ENST00000379310.7_70_5784	ENST00000379310.7_133_5784	1184	1190	yes	no	2	0.085712	84.244		By MS/MS					1	0	1	NA	NA	NA	NA	NA	NA	1	NA	NA	NA	NA	1970900	0	1970900	0	0	0	0			63640	7652	68275	1310799	911876	911876		0	ENST00000379310.7_133_5784;ENST00000379310.7_70_5784	ENSG00000102763.16;ENSG00000102763.16	N_truncation;ORF_annotated
LILPSHMACCLCQFK	TTLKNILTMTVELEKLILPSHMACCLCQFK	LILPSHMACCLCQFKNSIEAVCKTVKLHCN	K	L	I	F	K	N	1	0	0	0	3	1	0	0	1	1	3	1	1	1	1	1	0	0	0	0	0	0	15	0	1876.882	ENST00000327564.11_827_2983;ENST00000327564.11_389_2983;ENST00000333412.3_286_5103	ENST00000327564.11_827_2983	480	494	yes	no	4	0.0091117	32.734		By MS/MS					5.5	0.5	NA	NA	NA	NA	1	1	NA	2	NA	NA	NA	NA	4670300	0	4670300	0	0	0	0			63641	4711	68276	1310800;1310801	911877;911878	911877		2	ENST00000327564.11_827_2983;ENST00000327564.11_389_2983;ENST00000333412.3_286_5103	ENSG00000185158.12;ENSG00000185158.12;ENSG00000238083.7	N_truncation;N_truncation;N_truncation
LILPVGPAGGNQMLEQYDK	VVPQALIDQLKPGGRLILPVGPAGGNQMLE	VGPAGGNQMLEQYDKLQDGSIKMKPLMGVI	R	L	I	D	K	L	1	0	1	1	0	2	1	3	0	1	3	1	1	0	2	0	0	0	1	1	0	0	19	0	2042.0507	ENST00000367378.5_285_1139;ENST00000367384.6_286_1143	ENST00000367378.5_285_1139	237	255	yes	no	2;3;4	2.3784e-93	227.4	By MS/MS	By MS/MS	By MS/MS	By MS/MS	By MS/MS	By MS/MS	2.59	1.18	39	72	51	30	17	NA	52	32	36	28	38	23	3.202e+09	1892600000	167950000	234240000	75952000	327530000	503770000			63642	6520	68277;68278	1310802;1310803;1310804;1310805;1310806;1310807;1310808;1310809;1310810;1310811;1310812;1310813;1310814;1310815;1310816;1310817;1310818;1310819;1310820;1310821;1310822;1310823;1310824;1310825;1310826;1310827;1310828;1310829;1310830;1310831;1310832;1310833;1310834;1310835;1310836;1310837;1310838;1310839;1310840;1310841;1310842;1310843;1310844;1310845;1310846;1310847;1310848;1310849;1310850;1310851;1310852;1310853;1310854;1310855;1310856;1310857;1310858;1310859;1310860;1310861;1310862;1310863;1310864;1310865;1310866;1310867;1310868;1310869;1310870;1310871;1310872;1310873;1310874;1310875;1310876;1310877;1310878;1310879;1310880;1310881;1310882;1310883;1310884;1310885;1310886;1310887;1310888;1310889;1310890;1310891;1310892;1310893;1310894;1310895;1310896;1310897;1310898;1310899;1310900;1310901;1310902;1310903;1310904;1310905;1310906;1310907;1310908;1310909;1310910;1310911;1310912;1310913;1310914;1310915;1310916;1310917;1310918;1310919;1310920;1310921;1310922;1310923;1310924;1310925;1310926;1310927;1310928;1310929;1310930;1310931;1310932;1310933;1310934;1310935;1310936;1310937;1310938;1310939;1310940;1310941;1310942;1310943;1310944;1310945;1310946;1310947;1310948;1310949;1310950;1310951;1310952;1310953;1310954;1310955;1310956;1310957;1310958;1310959;1310960;1310961;1310962;1310963;1310964;1310965;1310966;1310967;1310968;1310969;1310970;1310971;1310972;1310973;1310974;1310975;1310976;1310977;1310978;1310979;1310980;1310981;1310982;1310983;1310984;1310985;1310986;1310987;1310988;1310989;1310990;1310991;1310992;1310993;1310994;1310995;1310996;1310997;1310998;1310999;1311000;1311001;1311002;1311003;1311004;1311005;1311006;1311007;1311008;1311009;1311010	911879;911880;911881;911882;911883;911884;911885;911886;911887;911888;911889;911890;911891;911892;911893;911894;911895;911896;911897;911898;911899;911900;911901;911902;911903;911904;911905;911906;911907;911908;911909;911910;911911;911912;911913;911914;911915;911916;911917;911918;911919;911920;911921;911922;911923;911924;911925;911926;911927;911928;911929;911930;911931;911932;911933;911934;911935;911936;911937;911938;911939;911940;911941;911942;911943;911944;911945;911946;911947;911948;911949;911950;911951;911952;911953;911954;911955;911956;911957;911958;911959;911960;911961;911962;911963;911964;911965;911966;911967;911968;911969;911970;911971;911972;911973;911974;911975;911976;911977;911978;911979;911980;911981;911982;911983;911984;911985;911986;911987;911988;911989;911990;911991;911992;911993;911994;911995;911996;911997;911998;911999;912000;912001;912002;912003;912004;912005;912006;912007;912008;912009;912010;912011;912012;912013;912014;912015;912016;912017;912018;912019;912020;912021;912022;912023;912024;912025;912026;912027;912028;912029;912030;912031;912032;912033;912034;912035;912036;912037;912038;912039;912040;912041;912042;912043;912044;912045;912046;912047;912048;912049;912050;912051;912052;912053;912054;912055;912056;912057;912058	911978	6526	178	ENST00000367378.5_285_1139;ENST00000367384.6_286_1143	ENSG00000120265.16;ENSG00000120265.16	ORF_annotated;ORF_annotated
LILPVGPAGGNQMLEQYDKLQDGSIK	VVPQALIDQLKPGGRLILPVGPAGGNQMLE	QMLEQYDKLQDGSIKMKPLMGVIYVPLTDK	R	L	I	I	K	M	1	0	1	2	0	3	1	4	0	2	4	2	1	0	2	1	0	0	1	1	0	0	26	1	2783.4528	ENST00000367378.5_285_1139;ENST00000367384.6_286_1143	ENST00000367378.5_285_1139	237	262	yes	no	3;4	1.3115e-39	168.56	By matching	By MS/MS	By matching	By MS/MS	By MS/MS		3	1.03	NA	8	5	4	2	NA	1	2	1	12	3	NA	34651000	1001400	6690600	103100	24857000	1998500	0			63643	6520	68279;68280	1311011;1311012;1311013;1311014;1311015;1311016;1311017;1311018;1311019;1311020;1311021;1311022;1311023;1311024;1311025;1311026;1311027;1311028;1311029	912059;912060;912061;912062;912063;912064;912065;912066;912067;912068;912069;912070;912071;912072	912061	6526	14	ENST00000367378.5_285_1139;ENST00000367384.6_286_1143	ENSG00000120265.16;ENSG00000120265.16	ORF_annotated;ORF_annotated
LILPYSLSEAITAR	VEVLTKRKTVTVNDKLILPYSLSEAITARD	KLILPYSLSEAITARDSMAKSLYSALFDWI	K	L	I	A	R	D	2	1	0	0	0	0	1	0	0	2	3	0	0	0	1	2	1	0	1	0	0	0	14	0	1545.8766	ENST00000397274.6_63_6128;ENST00000397274.6_429_6128;ENST00000397274.6_666_6128	ENST00000397274.6_63_6128	465	478	yes	no	2;3	0.017616	59.265				By MS/MS	By MS/MS		1.25	0.433	3	1	NA	NA	NA	NA	NA	NA	NA	1	3	NA	994660	0	0	0	517820	476840	0			63644	8214	68281	1311030;1311031;1311032;1311033	912073;912074;912075;912076	912073		3	ENST00000397274.6_63_6128;ENST00000397274.6_429_6128;ENST00000397274.6_666_6128	ENSG00000099331.13;ENSG00000099331.13;ENSG00000099331.13	ORF_annotated;N_truncation;N_truncation
LILSACSPYFREYFLSEIDEAK	DCTLKAGDKSLPCHRLILSACSPYFREYFL	PYFREYFLSEIDEAKKKEVVLDNVDPAILD	R	L	I	A	K	K	2	1	0	1	1	0	3	0	0	2	3	1	0	2	1	3	0	0	2	0	0	0	22	1	2650.2989	ENST00000284669.1_78_1895	ENST00000284669.1_78_1895	49	70	yes	yes	3	0.090315	21.2	By matching	By MS/MS		By matching			4.25	0.433	NA	NA	NA	3	1	NA	1	1	NA	2	NA	NA	7102800	763680	2145900	0	4193200	0	0			63645	2839	68282	1311034;1311035;1311036;1311037	912077	912077		1	ENST00000284669.1_78_1895	ENSG00000239474.6	ORF_annotated
LILSLDK	HIDEDNTVALLPNGKLILSLDKDTYEETGL	VALLPNGKLILSLDKDTYEETGLQGHPSQF	K	L	I	D	K	D	0	0	0	1	0	0	0	0	0	1	3	1	0	0	0	1	0	0	0	0	0	0	7	0	800.50076	ENST00000380051.6_46_1134	ENST00000380051.6_46_1134	115	121	yes	yes	2	0.037771	69.176						By MS/MS	2	0	NA	1	NA	NA	NA	NA	NA	NA	NA	NA	NA	1	7553900	0	0	0	0	0	7553900			63646	7714	68283	1311038	912078	912078		1	ENST00000380051.6_46_1134	ENSG00000124787.13	ORF_annotated
LILSLDKDTYEETGLQGHPSQFSGR	HIDEDNTVALLPNGKLILSLDKDTYEETGL	EETGLQGHPSQFSGRKIMKFIVSIDLMELS	K	L	I	G	R	K	0	1	0	2	0	2	2	3	1	1	4	1	0	1	1	3	2	0	1	0	0	0	25	1	2790.3824	ENST00000380051.6_46_1134	ENST00000380051.6_46_1134	115	139	yes	yes	3;4	5.0655e-113	259.33	By MS/MS	By MS/MS	By MS/MS	By MS/MS	By MS/MS	By MS/MS	4	0.831	NA	3	10	26	16	NA	12	8	8	7	13	7	321700000	124350000	36265000	14236000	24209000	53690000	68956000			63647	7714	68284	1311039;1311040;1311041;1311042;1311043;1311044;1311045;1311046;1311047;1311048;1311049;1311050;1311051;1311052;1311053;1311054;1311055;1311056;1311057;1311058;1311059;1311060;1311061;1311062;1311063;1311064;1311065;1311066;1311067;1311068;1311069;1311070;1311071;1311072;1311073;1311074;1311075;1311076;1311077;1311078;1311079;1311080;1311081;1311082;1311083;1311084;1311085;1311086;1311087;1311088;1311089;1311090;1311091;1311092;1311093	912079;912080;912081;912082;912083;912084;912085;912086;912087;912088;912089;912090;912091;912092;912093;912094;912095;912096;912097;912098;912099;912100;912101;912102;912103;912104;912105;912106;912107;912108;912109;912110;912111;912112;912113;912114;912115;912116	912080		38	ENST00000380051.6_46_1134	ENSG00000124787.13	ORF_annotated
LILSPDMQAR	ATTTAVPAPTPAPQRLILSPDMQARLPSGE	PAPQRLILSPDMQARLPSGEVVSIGQLASL	R	L	I	A	R	L	1	1	0	1	0	1	0	0	0	1	2	0	1	0	1	1	0	0	0	0	0	0	10	0	1142.6118	ENST00000395059.6_49_9123;ENST00000262518.8_455_10075;ENST00000483083.3_390_4829	ENST00000395059.6_49_9123	1026	1035	yes	no	2	0.067756	52.278	By MS/MS				By matching		1	0	2	NA	NA	NA	NA	NA	1	NA	NA	NA	1	NA	7976400	6768700	0	0	0	1207700	0			63648	1861	68285	1311094;1311095	912117	912117		1	ENST00000395059.6_49_9123;ENST00000262518.8_455_10075;ENST00000483083.3_390_4829	ENSG00000080603.16;ENSG00000080603.16;ENSG00000080603.16	N_extension;N_truncation;N_truncation
LILSTDTLEELK	PRDTSFSGLSLEEYKLILSTDTLEELKEID	EYKLILSTDTLEELKEIDKGMWKKLQEKFA	K	L	I	L	K	E	0	0	0	1	0	0	2	0	0	1	4	1	0	0	0	1	2	0	0	0	0	0	12	0	1373.7654	ENST00000607484.5_42_419	ENST00000607484.5_42_419	90	101	yes	yes	2;3	1.3645e-23	176.8	By MS/MS	By MS/MS	By MS/MS	By MS/MS	By MS/MS	By MS/MS	3.9	0.893	NA	1	10	12	7	1	6	5	10	3	3	4	77413000	6996600	4478800	36263000	1570400	3065900	25038000			63649	9693	68286	1311096;1311097;1311098;1311099;1311100;1311101;1311102;1311103;1311104;1311105;1311106;1311107;1311108;1311109;1311110;1311111;1311112;1311113;1311114;1311115;1311116;1311117;1311118;1311119;1311120;1311121;1311122;1311123;1311124;1311125;1311126	912118;912119;912120;912121;912122;912123;912124;912125;912126;912127;912128;912129;912130;912131;912132;912133;912134;912135;912136;912137;912138	912135		14	ENST00000607484.5_42_419	ENSG00000137288.9	ORF_annotated
LILSTDTLEELKEIDK	PRDTSFSGLSLEEYKLILSTDTLEELKEID	ILSTDTLEELKEIDKGMWKKLQEKFAPKGP	K	L	I	D	K	G	0	0	0	2	0	0	3	0	0	2	4	2	0	0	0	1	2	0	0	0	0	0	16	1	1859.0139	ENST00000607484.5_42_419	ENST00000607484.5_42_419	90	105	yes	yes	2;3	3.1968e-22	161.66	By MS/MS	By MS/MS	By MS/MS	By MS/MS	By MS/MS	By MS/MS	5.46	1.18	1	1	1	1	5	26	8	5	5	8	6	3	166770000	47801000	12011000	8903600	68093000	16065000	13896000			63650	9693	68287	1311127;1311128;1311129;1311130;1311131;1311132;1311133;1311134;1311135;1311136;1311137;1311138;1311139;1311140;1311141;1311142;1311143;1311144;1311145;1311146;1311147;1311148;1311149;1311150;1311151;1311152;1311153;1311154;1311155;1311156;1311157;1311158;1311159;1311160;1311161	912139;912140;912141;912142;912143;912144;912145;912146;912147;912148;912149;912150;912151;912152;912153;912154;912155;912156;912157;912158;912159;912160;912161;912162;912163;912164;912165;912166;912167;912168	912142		29	ENST00000607484.5_42_419	ENSG00000137288.9	ORF_annotated
LILTEASK	IDVTVPLQCLVKDSKLILTEASKAGLPGFY	CLVKDSKLILTEASKAGLPGFYDPCVGEEK	K	L	I	S	K	A	1	0	0	0	0	0	1	0	0	1	2	1	0	0	0	1	1	0	0	0	0	0	8	0	873.51713	ENST00000377577.9_125_1801	ENST00000377577.9_125_1801	501	508	yes	yes	2	0.010844	73.26	By MS/MS	By matching	By MS/MS	By matching	By MS/MS		1	0	8	NA	NA	NA	NA	NA	2	3	1	1	1	NA	77565000	15794000	23106000	6689100	8566200	23409000	0			63651	7526	68288	1311162;1311163;1311164;1311165;1311166;1311167;1311168;1311169	912169;912170;912171	912171		3	ENST00000377577.9_125_1801	ENSG00000007923.15	ORF_annotated
LILTHMEPEHR	GDGARPTTHCDEVLRLILTHMEPEHRLLLR	EVLRLILTHMEPEHRLLLRRTYARNLPAFV	R	L	I	H	R	L	0	1	0	0	0	0	2	0	2	1	2	0	1	0	1	0	1	0	0	0	0	0	11	0	1374.7078	ENST00000520636.5_100_1530;ENST00000360742.9_497_2020	ENST00000520636.5_100_1530	314	324	yes	no	3;4	0.00021876	69.451	By MS/MS	By matching		By matching	By MS/MS	By matching	1	0	6	NA	NA	NA	NA	NA	2	1	NA	1	1	1	32565000	10586000	4520900	0	5177100	9705300	2575600			63652	6262	68289	1311170;1311171;1311172;1311173;1311174;1311175	912172;912173	912172		1	ENST00000520636.5_100_1530;ENST00000360742.9_497_2020	ENSG00000129696.12;ENSG00000129696.12	ORF_annotated;ORF_annotated
LILTPFER	LEWRRQLVRLEEEQKLILTPFERNLDFWRQ	RLEEEQKLILTPFERNLDFWRQLWRVIERS	K	L	I	E	R	N	0	1	0	0	0	0	1	0	0	1	2	0	0	1	1	0	1	0	0	0	0	0	8	0	987.57532	ENST00000265245.9_316_2289	ENST00000265245.9_316_2289	152	159	yes	yes	2	0.0018336	126.67	By MS/MS	By MS/MS			By MS/MS	By MS/MS	1.14	0.35	6	1	NA	NA	NA	NA	1	1	NA	NA	3	2	40726000	15442000	8627800	0	0	9394700	7262300			63653	2205	68290	1311176;1311177;1311178;1311179;1311180;1311181;1311182	912174;912175;912176;912177;912178;912179;912180	912179		7	ENST00000265245.9_316_2289	ENSG00000041802.10	ORF_annotated
LILTSSASVIFEGVDIK	TKNVIETCKEAGVQKLILTSSASVIFEGVD	LTSSASVIFEGVDIKNGTEDLPYAMKPIDY	K	L	I	I	K	N	1	0	0	1	0	0	1	1	0	3	2	1	0	1	0	3	1	0	0	2	0	0	17	0	1791.003	ENST00000370274.7_195_1313	ENST00000370274.7_195_1313	140	156	yes	yes	2;3	8.4166e-41	163.51	By MS/MS	By MS/MS	By MS/MS	By MS/MS	By matching	By MS/MS	3.48	1.08	NA	6	13	7	6	1	11	6	4	9	2	1	31907000	13582000	865910	697790	15752000	7976.6	1000600			63654	6816	68291	1311183;1311184;1311185;1311186;1311187;1311188;1311189;1311190;1311191;1311192;1311193;1311194;1311195;1311196;1311197;1311198;1311199;1311200;1311201;1311202;1311203;1311204;1311205;1311206;1311207;1311208;1311209;1311210;1311211;1311212;1311213;1311214;1311215	912181;912182;912183;912184;912185;912186;912187;912188;912189;912190;912191;912192;912193;912194;912195;912196;912197;912198;912199;912200;912201	912193		16	ENST00000370274.7_195_1313	ENSG00000147383.10	ORF_annotated
LILWYFEHQLK	LEQLSSGNKDSRDRRLILWYFEHQLKHLVA	RDRRLILWYFEHQLKHLVAEFVQVLETLSH	R	L	I	L	K	H	0	0	0	0	0	1	1	0	1	1	3	1	0	1	0	0	0	1	1	0	0	0	11	0	1488.8129	ENST00000234170.9_147_3308;ENST00000234170.9_315_3308	ENST00000234170.9_147_3308	330	340	yes	no	2;3	0.00011983	90.05		By MS/MS	By MS/MS	By MS/MS			4.44	0.497	NA	NA	NA	5	4	NA	NA	5	2	2	NA	NA	17006000	0	15421000	968860	616240	0	0			63655	856	68292	1311216;1311217;1311218;1311219;1311220;1311221;1311222;1311223;1311224	912202;912203;912204;912205;912206;912207	912204		6	ENST00000234170.9_147_3308;ENST00000234170.9_315_3308	ENSG00000115816.14;ENSG00000115816.14	ORF_annotated;N_truncation
LILYNDGDSLQYIER	LCDNSVGVLFNDSTRLILYNDGDSLQYIER	LILYNDGDSLQYIERDGTESYLTVSSHPNS	R	L	I	E	R	D	0	1	1	2	0	1	1	1	0	2	3	0	0	0	0	1	0	0	2	0	0	0	15	0	1810.9101	ENST00000300093.8_112_1920	ENST00000300093.8_112_1920	442	456	yes	yes	2;3	9.4526e-61	239.02	By MS/MS	By MS/MS	By MS/MS	By MS/MS	By MS/MS	By MS/MS	4.86	1.16	NA	2	7	10	16	22	12	8	4	8	15	10	221240000	67567000	7818500	3768700	16324000	83785000	41980000			63656	3393	68293	1311225;1311226;1311227;1311228;1311229;1311230;1311231;1311232;1311233;1311234;1311235;1311236;1311237;1311238;1311239;1311240;1311241;1311242;1311243;1311244;1311245;1311246;1311247;1311248;1311249;1311250;1311251;1311252;1311253;1311254;1311255;1311256;1311257;1311258;1311259;1311260;1311261;1311262;1311263;1311264;1311265;1311266;1311267;1311268;1311269;1311270;1311271;1311272;1311273;1311274;1311275;1311276;1311277;1311278;1311279;1311280;1311281	912208;912209;912210;912211;912212;912213;912214;912215;912216;912217;912218;912219;912220;912221;912222;912223;912224;912225;912226;912227;912228;912229;912230;912231;912232;912233;912234;912235;912236;912237;912238;912239;912240;912241;912242;912243;912244;912245;912246	912244		38	ENST00000300093.8_112_1920	ENSG00000166851.14	ORF_annotated
LILYQEAAATNGR	ISRECLNLLNGMTQKLILYQEAAATNGRVS	QKLILYQEAAATNGRVSSSYPVEPKKLNSP	K	L	I	G	R	V	3	1	1	0	0	1	1	1	0	1	2	0	0	0	0	0	1	0	1	0	0	0	13	0	1418.7518	ENST00000371429.3_600_2621	ENST00000371429.3_600_2621	380	392	yes	yes	2	2.4172e-08	156.12		By MS/MS	By matching	By MS/MS			1	0	3	NA	NA	NA	NA	NA	NA	1	1	1	NA	NA	10503000	0	5941900	2496400	2064800	0	0			63657	6936	68294	1311282;1311283;1311284	912247;912248	912247		1	ENST00000371429.3_600_2621	ENSG00000058804.11	ORF_annotated
LIMAMQTLIPIDEAK	LSTEDVPLARMLVPKLIMAMQTLIPIDEAK	LIMAMQTLIPIDEAKACEALEALDELLESE	K	L	I	A	K	A	2	0	0	1	0	1	1	0	0	3	2	1	2	0	1	0	1	0	0	0	0	0	15	0	1685.9096	ENST00000354464.10_178_3420;ENST00000561199.5_11_1960	ENST00000354464.10_178_3420	206	220	yes	no	2;3	6.1343e-19	155.48	By MS/MS	By MS/MS	By MS/MS	By MS/MS	By MS/MS	By MS/MS	2.18	1	25	23	24	6	1	NA	21	11	9	10	15	13	133970000	55444000	4473900	4370000	16431000	14989000	38261000			63658	5756	68295;68296;68297	1311285;1311286;1311287;1311288;1311289;1311290;1311291;1311292;1311293;1311294;1311295;1311296;1311297;1311298;1311299;1311300;1311301;1311302;1311303;1311304;1311305;1311306;1311307;1311308;1311309;1311310;1311311;1311312;1311313;1311314;1311315;1311316;1311317;1311318;1311319;1311320;1311321;1311322;1311323;1311324;1311325;1311326;1311327;1311328;1311329;1311330;1311331;1311332;1311333;1311334;1311335;1311336;1311337;1311338;1311339;1311340;1311341;1311342;1311343;1311344;1311345;1311346;1311347;1311348;1311349;1311350;1311351;1311352;1311353;1311354;1311355;1311356;1311357;1311358;1311359;1311360;1311361;1311362;1311363	912249;912250;912251;912252;912253;912254;912255;912256;912257;912258;912259;912260;912261;912262;912263;912264;912265;912266;912267;912268;912269;912270;912271;912272;912273;912274;912275;912276;912277;912278;912279;912280;912281;912282;912283;912284;912285;912286;912287;912288;912289;912290;912291;912292;912293;912294;912295;912296;912297	912285	5703;5704	46	ENST00000354464.10_178_3420;ENST00000561199.5_11_1960	ENSG00000196497.15;ENSG00000196497.15	ORF_annotated;novel
LIMDSLHMAAR	EQHTVRAKQIAEAVRLIMDSLHMAAREQQV	EAVRLIMDSLHMAAREQQVYCEEMREERQD	R	L	I	A	R	E	2	1	0	1	0	0	0	0	1	1	2	0	2	0	0	1	0	0	0	0	0	0	11	0	1256.6369	ENST00000235329.9_383_2593;ENST00000235329.9_323_2593	ENST00000235329.9_383_2593	354	364	yes	no	3	0.0023949	79.693		By matching	By MS/MS				1	0	3	NA	NA	NA	NA	NA	NA	1	2	NA	NA	NA	7366600	0	2286600	5080000	0	0	0			63659	873	68298	1311364;1311365;1311366	912298	912298		0	ENST00000235329.9_383_2593;ENST00000235329.9_323_2593	ENSG00000116688.16;ENSG00000116688.16	N_truncation;ORF_annotated
LIMEFLPSGSLK	KYKGICTEDGGNGIKLIMEFLPSGSLKEYL	GIKLIMEFLPSGSLKEYLPKNKNKINLKQQ	K	L	I	L	K	E	0	0	0	0	0	0	1	1	0	1	3	1	1	1	1	2	0	0	0	0	0	0	12	0	1333.7316	ENST00000342505.4_286_3711;ENST00000342505.4_250_3711	ENST00000342505.4_286_3711	942	953	yes	no	2	5.3949e-05	113.22		By MS/MS	By matching		By matching	By MS/MS	1.4	0.49	3	2	NA	NA	NA	NA	NA	2	1	NA	1	1	9574000	0	1877300	843230	0	945880	5907600			63660	5399	68299	1311367;1311368;1311369;1311370;1311371	912299;912300;912301	912301		2	ENST00000342505.4_286_3711;ENST00000342505.4_250_3711	ENSG00000162434.11;ENSG00000162434.11	N_truncation;ORF_annotated
LIMGIGHR	IIPMEFVNKMKKEGKLIMGIGHRVKSINNP	KMKKEGKLIMGIGHRVKSINNPDMRVQILK	K	L	I	H	R	V	0	1	0	0	0	0	0	2	1	2	1	0	1	0	0	0	0	0	0	0	0	0	8	0	895.50619	ENST00000352035.6_132_3434;ENST00000353196.5_164_3436	ENST00000352035.6_132_3434	969	976	yes	no	2;3	0.00021697	163.34		By MS/MS	By MS/MS	By MS/MS	By matching	By matching	1	0	10	NA	NA	NA	NA	NA	NA	2	3	2	1	2	234100000	0	92543000	70462000	31729000	4961500	34401000			63661	5685	68300;68301	1311372;1311373;1311374;1311375;1311376;1311377;1311378;1311379;1311380;1311381	912302;912303;912304;912305;912306;912307	912304	5628	6	ENST00000352035.6_132_3434;ENST00000353196.5_164_3436	ENSG00000131473.16;ENSG00000131473.16	ORF_annotated;ORF_annotated
LIMLDPYK	GIRRVIEDPEDKESRLIMLDPYKIFTHDSF	PEDKESRLIMLDPYKIFTHDSFEKAELSVL	R	L	I	Y	K	I	0	0	0	1	0	0	0	0	0	1	2	1	1	0	1	0	0	0	1	0	0	0	8	0	991.54124	ENST00000261249.6_386_1912;ENST00000261249.6_506_1912	ENST00000261249.6_386_1912	137	144	yes	no	2	0.0046441	89.55	By MS/MS	By matching	By MS/MS	By MS/MS	By MS/MS	By MS/MS	2.27	0.914	4	11	4	3	NA	NA	4	1	2	4	3	8	57931000	13106000	1123600	2478400	7340100	8891900	24991000			63662	1661	68302	1311382;1311383;1311384;1311385;1311386;1311387;1311388;1311389;1311390;1311391;1311392;1311393;1311394;1311395;1311396;1311397;1311398;1311399;1311400;1311401;1311402;1311403	912308;912309;912310;912311;912312;912313;912314;912315;912316;912317;912318;912319;912320;912321;912322;912323	912323		15	ENST00000261249.6_386_1912;ENST00000261249.6_506_1912	ENSG00000126814.6;ENSG00000126814.6	ORF_annotated;N_truncation
LIMLVDDFYYGR	VPEPNENVGDAVQTKLIMLVDDFYYGRDGG	QTKLIMLVDDFYYGRDGGKVAQLTNFPKVA	K	L	I	G	R	D	0	1	0	2	0	0	0	1	0	1	2	0	1	1	0	0	0	0	2	1	0	0	12	0	1503.7432	ENST00000531094.5_66_4109;ENST00000392723.5_1_4071;ENST00000409503.5_30_4232;ENST00000271715.6_337_4545;ENST00000271715.6_316_4545;ENST00000358476.7_50_2419;ENST00000358476.7_29_2419;ENST00000491586.5_30_4127	ENST00000531094.5_66_4109	403	414	no	no	2	0.00018121	84.213	By MS/MS	By MS/MS	By matching	By MS/MS	By MS/MS	By MS/MS	5.8	0.4	NA	NA	NA	NA	2	8	3	3	1	1	1	1	6931300	3407100	1361700	98097	1599500	0	464880			63663	2482;9103	68303;68304	1311404;1311405;1311406;1311407;1311408;1311409;1311410;1311411;1311412;1311413	912324;912325;912326;912327;912328;912329;912330;912331	912328	2557	6	ENST00000531094.5_66_4109;ENST00000392723.5_1_4071;ENST00000409503.5_30_4232;ENST00000271715.6_337_4545;ENST00000271715.6_316_4545;ENST00000358476.7_50_2419;ENST00000358476.7_29_2419;ENST00000491586.5_30_4127	ENSG00000143442.21;ENSG00000143442.21;ENSG00000143442.21;ENSG00000143442.21;ENSG00000143442.21;ENSG00000143442.21;ENSG00000143442.21;ENSG00000143442.21	ORF_annotated;ORF_annotated;ORF_annotated;N_truncation;ORF_annotated;novel;novel;ORF_annotated
LIMNPSYYNLGDVSHDSVNK	QDALDYITWTYFFRRLIMNPSYYNLGDVSH	SYYNLGDVSHDSVNKFLSHLIEKSLIELEL	R	L	I	N	K	F	0	0	3	2	0	0	0	1	1	1	2	1	1	0	1	3	0	0	2	2	0	0	20	0	2265.0736	ENST00000369162.6_346_6951	ENST00000369162.6_346_6951	1763	1782	yes	yes	3	3.2045e-28	166.91	By MS/MS	By MS/MS	By MS/MS	By MS/MS	By MS/MS	By MS/MS	2.73	0.538	NA	7	14	1	NA	NA	6	3	4	3	2	4	1.2e+08	42252000	13859000	16546000	7380100	3232300	36733000			63664	6709	68305	1311414;1311415;1311416;1311417;1311418;1311419;1311420;1311421;1311422;1311423;1311424;1311425;1311426;1311427;1311428;1311429;1311430;1311431;1311432;1311433;1311434;1311435	912332;912333;912334;912335;912336;912337;912338;912339;912340;912341;912342;912343;912344;912345	912334		13	ENST00000369162.6_346_6951	ENSG00000112249.13	ORF_annotated
LIMNYLVTEGFK	EKLNNLHVQRADMNRLIMNYLVTEGFKEAA	MNRLIMNYLVTEGFKEAAEKFRMESGIEPS	R	L	I	F	K	E	0	0	1	0	0	0	1	1	0	1	2	1	1	1	0	0	1	0	1	1	0	0	12	0	1426.753	ENST00000266069.4_148_831	ENST00000266069.4_148_831	32	43	yes	yes	2;3	3.4162e-08	142.19	By MS/MS	By MS/MS	By MS/MS	By MS/MS	By MS/MS	By MS/MS	3	0.748	NA	6	14	4	1	NA	5	6	5	4	4	1	44865000	18829000	5683800	5380900	6123700	8568400	278900			63665	2295	68306	1311436;1311437;1311438;1311439;1311440;1311441;1311442;1311443;1311444;1311445;1311446;1311447;1311448;1311449;1311450;1311451;1311452;1311453;1311454;1311455;1311456;1311457;1311458;1311459;1311460	912346;912347;912348;912349;912350;912351;912352;912353;912354;912355;912356;912357;912358;912359;912360;912361;912362;912363;912364;912365;912366;912367;912368	912366		22	ENST00000266069.4_148_831	ENSG00000101193.7	ORF_annotated
LIMNYLVTEGFKEAAEK	EKLNNLHVQRADMNRLIMNYLVTEGFKEAA	MNYLVTEGFKEAAEKFRMESGIEPSVDLET	R	L	I	E	K	F	2	0	1	0	0	0	3	1	0	1	2	2	1	1	0	0	1	0	1	1	0	0	17	1	1955.0074	ENST00000266069.4_148_831	ENST00000266069.4_148_831	32	48	yes	yes	3	6.4063e-09	119.99			By matching	By MS/MS			4	0.816	NA	NA	1	1	1	NA	NA	NA	1	2	NA	NA	12221000	0	0	81952	12139000	0	0			63666	2295	68307	1311461;1311462;1311463	912369;912370	912369		2	ENST00000266069.4_148_831	ENSG00000101193.7	ORF_annotated
LIMQYLK	______________________________	IESSDVIRLIMQYLKENSLHRALATLQEET	R	L	I	L	K	E	0	0	0	0	0	1	0	0	0	1	2	1	1	0	0	0	0	0	1	0	0	0	7	0	907.52011	ENST00000397149.3_52_1590	ENST00000397149.3_52_1590	13	19	yes	yes	2	0.022196	80.377		By MS/MS	By MS/MS	By MS/MS			2.33	1.05	3	1	4	1	NA	NA	NA	3	1	5	NA	NA	49721000	0	23589000	503500	25628000	0	0			63667	8206	68308	1311464;1311465;1311466;1311467;1311468;1311469;1311470;1311471;1311472	912371;912372;912373;912374;912375;912376;912377	912373		7	ENST00000397149.3_52_1590	ENSG00000122692.8	ORF_annotated
LIMTDPTMPEPR				L	I	P	R		0	1	0	1	0	0	1	0	0	1	1	0	2	0	3	0	2	0	0	0	0	0	12	0	1399.684		REV__ENST00000450221.5_114_509	NA	NA	yes	no	2	0.017017	48.283					By matching	By MS/MS	3.25	0.433	NA	NA	3	1	NA	NA	NA	NA	NA	NA	1	3	45492000	0	0	0	0	61628	45431000	+		63668	9973	68309	1311473;1311474;1311475;1311476	912378	912378	9169;9170	1
LIMTQVSK	RGARRDLKVFGNFPKLIMTQVSKSLQVTRI	VFGNFPKLIMTQVSKSLQVTRIFLQALNLG	K	L	I	S	K	S	0	0	0	0	0	1	0	0	0	1	1	1	1	0	0	1	1	0	0	1	0	0	8	0	918.52084	ENST00000370818.7_486_2186;ENST00000370818.7_447_2186	ENST00000370818.7_486_2186	201	208	yes	no	2	0.0046962	89.296			By MS/MS			By matching	1	0	2	NA	NA	NA	NA	NA	NA	NA	1	NA	NA	1	40142000	0	0	16834000	0	0	23308000			63669	6880	68310	1311477;1311478	912379	912379		1	ENST00000370818.7_486_2186;ENST00000370818.7_447_2186	ENSG00000147257.13;ENSG00000147257.13	N_truncation;ORF_annotated
LIMVLAGASEFDPQYNK	YTYFVYKTRNMDMKRLIMVLAGASEFDPQY	MVLAGASEFDPQYNKDATSRPTDNILIPQL	R	L	I	N	K	D	2	0	1	1	0	1	1	1	0	1	2	1	1	1	1	1	0	0	1	1	0	0	17	0	1894.9499	ENST00000369002.8_181_2460	ENST00000369002.8_181_2460	246	262	yes	yes	2;3;4	2.7174e-19	149.35	By MS/MS	By MS/MS	By MS/MS	By MS/MS	By MS/MS	By matching	3.3	0.829	NA	8	35	13	7	NA	12	14	7	12	16	2	42654000	9522800	9627700	4377500	12068000	5811800	1246500			63670	6688	68311;68312	1311479;1311480;1311481;1311482;1311483;1311484;1311485;1311486;1311487;1311488;1311489;1311490;1311491;1311492;1311493;1311494;1311495;1311496;1311497;1311498;1311499;1311500;1311501;1311502;1311503;1311504;1311505;1311506;1311507;1311508;1311509;1311510;1311511;1311512;1311513;1311514;1311515;1311516;1311517;1311518;1311519;1311520;1311521;1311522;1311523;1311524;1311525;1311526;1311527;1311528;1311529;1311530;1311531;1311532;1311533;1311534;1311535;1311536;1311537;1311538;1311539;1311540;1311541	912380;912381;912382;912383;912384;912385;912386;912387;912388;912389;912390;912391;912392;912393;912394;912395;912396;912397;912398;912399;912400;912401;912402;912403;912404;912405;912406;912407;912408;912409;912410;912411;912412	912389	6678	29	ENST00000369002.8_181_2460	ENSG00000025796.13	ORF_annotated
LIMVQHWPETVCEK	GGADKRLRDNHEWKKLIMVQHWPETVCEKI	KLIMVQHWPETVCEKIQNDCRDPPDYWTIH	K	L	I	E	K	I	0	0	0	0	1	1	2	0	1	1	1	1	1	0	1	0	1	1	0	2	0	0	14	0	1768.864	ENST00000476238.6_69_836	ENST00000476238.6_69_836	37	50	yes	yes	2;3	4.2567e-08	125.22	By MS/MS		By MS/MS	By MS/MS	By MS/MS	By MS/MS	1.62	0.781	9	4	3	NA	NA	NA	4	NA	4	1	5	2	156820000	28836000	0	21330000	2824400	93205000	10627000			63671	9033	68313	1311542;1311543;1311544;1311545;1311546;1311547;1311548;1311549;1311550;1311551;1311552;1311553;1311554;1311555;1311556;1311557	912413;912414;912415;912416;912417;912418;912419;912420;912421;912422	912421		9	ENST00000476238.6_69_836	ENSG00000026297.15	ORF_annotated
LIMWDPDR	LIGAQGVGRRSLKNKLIMWDPDRYGTTVPY	RRSLKNKLIMWDPDRYGTTVPYTSRRPKDS	K	L	I	D	R	Y	0	1	0	2	0	0	0	0	0	1	1	0	1	0	1	0	0	1	0	0	0	0	8	0	1044.5063	ENST00000269095.8_306_1961;ENST00000377184.7_47_1753	ENST00000269095.8_306_1961	370	377	yes	no	2	0.0074556	79.469		By matching	By matching			By MS/MS	3.33	0.471	NA	NA	2	1	NA	NA	NA	1	1	NA	NA	1	6983700	0	125980	28445	0	0	6829300			63672	2403	68314	1311558;1311559;1311560	912423	912423		1	ENST00000269095.8_306_1961;ENST00000377184.7_47_1753	ENSG00000108852.14;ENSG00000108852.14	ORF_annotated;ORF_annotated
LINAEYACYK	VFRKGPEFQEFLLTKLINAEYACYKAEKFA	FLLTKLINAEYACYKAEKFAKLEERTRAAL	K	L	I	Y	K	A	2	0	1	0	1	0	1	0	0	1	1	1	0	0	0	0	0	0	2	0	0	0	10	0	1243.5907	ENST00000495204.5_234_2195;ENST00000495204.5_207_2195;ENST00000542643.6_304_2346;ENST00000374761.6_156_2237;ENST00000495204.5_15_2195	ENST00000495204.5_234_2195	360	369	yes	no	2	0.00039372	114.89	By matching	By matching	By matching	By MS/MS	By MS/MS		2.12	0.331	NA	7	1	NA	NA	NA	1	2	1	3	1	NA	36749000	2213900	3162100	2965200	19738000	8669500	0			63673	7314	68315	1311561;1311562;1311563;1311564;1311565;1311566;1311567;1311568	912424;912425;912426	912426		3	ENST00000495204.5_234_2195;ENST00000495204.5_207_2195;ENST00000542643.6_304_2346;ENST00000374761.6_156_2237;ENST00000495204.5_15_2195	ENSG00000076864.19;ENSG00000076864.19;ENSG00000076864.19;ENSG00000076864.19;ENSG00000076864.19	N_truncation;N_truncation;ORF_annotated;ORF_annotated;ORF_annotated
LINANMMVLGHEPR	PIQSVKGKVVIDAFRLINANMMVLGHEPRQ	RLINANMMVLGHEPRQTTSNLGHLNKPSIQ	R	L	I	P	R	Q	1	1	2	0	0	0	1	1	1	1	2	0	2	0	1	0	0	0	0	1	0	0	14	0	1593.812	ENST00000409682.7_705_1634	ENST00000409682.7_705_1634	162	175	yes	yes	2;3	1.655e-12	130.24	By MS/MS			By MS/MS	By MS/MS	By MS/MS	2.24	1.63	10	5	2	1	1	2	8	NA	NA	4	6	3	303970000	177400000	0	0	55212000	34616000	36736000			63674	8452	68316;68317	1311569;1311570;1311571;1311572;1311573;1311574;1311575;1311576;1311577;1311578;1311579;1311580;1311581;1311582;1311583;1311584;1311585;1311586;1311587;1311588;1311589	912427;912428;912429;912430;912431;912432;912433;912434;912435;912436;912437;912438;912439;912440	912431	8194	13	ENST00000409682.7_705_1634	ENSG00000115233.11	ORF_annotated
LINAVELK	GYEEARGDQCDKCGKLINAVELKKPQCKVC	QCDKCGKLINAVELKKPQCKVCRSCPVVQS	K	L	I	L	K	K	1	0	1	0	0	0	1	0	0	1	2	1	0	0	0	0	0	0	0	1	0	0	8	0	898.54877	ENST00000262027.9_135_2834;ENST00000628866.2_281_2512	ENST00000262027.9_135_2834	424	431	yes	no	2	0.0024526	108.46	By MS/MS	By MS/MS	By MS/MS	By MS/MS	By MS/MS	By MS/MS	2.75	1.44	12	20	12	6	7	3	17	7	9	10	8	9	725800000	157870000	51455000	152730000	115710000	86231000	161800000			63675	1779	68318	1311590;1311591;1311592;1311593;1311594;1311595;1311596;1311597;1311598;1311599;1311600;1311601;1311602;1311603;1311604;1311605;1311606;1311607;1311608;1311609;1311610;1311611;1311612;1311613;1311614;1311615;1311616;1311617;1311618;1311619;1311620;1311621;1311622;1311623;1311624;1311625;1311626;1311627;1311628;1311629;1311630;1311631;1311632;1311633;1311634;1311635;1311636;1311637;1311638;1311639;1311640;1311641;1311642;1311643;1311644;1311645;1311646;1311647;1311648;1311649	912441;912442;912443;912444;912445;912446;912447;912448;912449;912450;912451;912452;912453;912454;912455;912456;912457;912458;912459;912460;912461;912462;912463;912464;912465;912466;912467;912468;912469;912470;912471;912472;912473;912474;912475;912476	912466		32	ENST00000262027.9_135_2834;ENST00000628866.2_281_2512	ENSG00000166986.13;ENSG00000166986.13	ORF_annotated;overl_dORF
LINDCHGSVSEASSEQK	LEEGKKATNLTRETKLINDCHGSVSEASSE	NDCHGSVSEASSEQKIAKLDVSNVATDTER	K	L	I	Q	K	I	1	0	1	1	1	1	2	1	1	1	1	1	0	0	0	4	0	0	0	1	0	0	17	0	1859.832	ENST00000357115.7_245_8833;ENST00000357115.7_380_8833	ENST00000357115.7_245_8833	1224	1240	yes	no	3	4.4732e-19	120.29	By MS/MS	By MS/MS	By matching		By MS/MS		1.14	0.35	6	1	NA	NA	NA	NA	1	2	3	NA	1	NA	52354000	12275000	10275000	13064000	0	16740000	0			63676	5980	68319	1311650;1311651;1311652;1311653;1311654;1311655;1311656	912477;912478;912479	912477		3	ENST00000357115.7_245_8833;ENST00000357115.7_380_8833	ENSG00000198589.10;ENSG00000198589.10	ORF_annotated;N_truncation
LINDGILSQAFSIAPEYR	AHKGISQAARYVYQRLINDGILSQAFSIAP	DGILSQAFSIAPEYRLVIVGHSLGGGAAAL	R	L	I	Y	R	L	2	1	1	1	0	1	1	1	0	3	2	0	0	1	1	2	0	0	1	0	0	0	18	0	2006.0473	ENST00000297056.10_171_2186;ENST00000297056.10_36_2186;ENST00000425398.6_93_1721	ENST00000297056.10_171_2186	419	436	yes	no	2;3	1.019e-34	152.14	By MS/MS	By matching	By matching	By matching	By MS/MS	By MS/MS	3.48	1.21	3	3	8	10	7	NA	12	1	1	1	3	13	51529000	24665000	185930	7837.4	45055	196030	26430000			63677	3256	68320	1311657;1311658;1311659;1311660;1311661;1311662;1311663;1311664;1311665;1311666;1311667;1311668;1311669;1311670;1311671;1311672;1311673;1311674;1311675;1311676;1311677;1311678;1311679;1311680;1311681;1311682;1311683;1311684;1311685;1311686;1311687	912480;912481;912482;912483;912484;912485;912486;912487;912488;912489;912490;912491;912492;912493;912494;912495;912496;912497;912498	912492		19	ENST00000297056.10_171_2186;ENST00000297056.10_36_2186;ENST00000425398.6_93_1721	ENSG00000164535.14;ENSG00000164535.14;ENSG00000164535.14	ORF_annotated;N_extension;ORF_annotated
LINDSVFFLAAYDLR	ERLEEAASRLQGLQKLINDSVFFLAAYDLR	LINDSVFFLAAYDLRQGQEALARLQAALAE	K	L	I	L	R	Q	2	1	1	2	0	0	0	0	0	1	3	0	0	2	0	1	0	0	1	1	0	0	15	0	1755.9196	ENST00000372876.1_24_1061	ENST00000372876.1_24_1061	97	111	yes	yes	3	0.00081555	59.862		By MS/MS			By MS/MS	By matching	6	0	NA	NA	NA	NA	NA	3	NA	1	NA	NA	1	1	1254000	0	312170	0	0	343140	598720			63678	7096	68321	1311688;1311689;1311690	912499;912500	912500		2	ENST00000372876.1_24_1061	ENSG00000124659.6	ORF_annotated
LINDYVK	EAFATDFQDSAAAKKLINDYVKNGTRGKIT	QDSAAAKKLINDYVKNGTRGKITDLIKDLD	K	L	I	V	K	N	0	0	1	1	0	0	0	0	0	1	1	1	0	0	0	0	0	0	1	1	0	0	7	0	863.47527	ENST00000393078.4_80_1348;ENST00000393078.4_5_1348;ENST00000556968.2_52_699	ENST00000393078.4_80_1348	179	185	yes	no	2	0.012583	100.74	By matching	By matching	By MS/MS	By matching	By matching		3.39	1.24	1	5	7	5	4	1	5	1	13	3	1	NA	224230000	5556900	77026	218200000	389650	7352.3	0			63679	8012	68322	1311691;1311692;1311693;1311694;1311695;1311696;1311697;1311698;1311699;1311700;1311701;1311702;1311703;1311704;1311705;1311706;1311707;1311708;1311709;1311710;1311711;1311712;1311713	912501;912502;912503;912504;912505;912506;912507;912508;912509;912510;912511;912512	912510		12	ENST00000393078.4_80_1348;ENST00000393078.4_5_1348;ENST00000556968.2_52_699	ENSG00000273259.2;ENSG00000273259.2;ENSG00000196136.16	ORF_annotated;N_extension;ORF_annotated
LINEIEEMGGMAK	MMECLTNDVYDAALKLINEIEEMGGMAKAV	LKLINEIEEMGGMAKAVAEGIPKLRIEECA	K	L	I	A	K	A	1	0	1	0	0	0	3	2	0	2	1	1	2	0	0	0	0	0	0	0	0	0	13	0	1433.6894	ENST00000274813.3_129_2378	ENST00000274813.3_129_2378	445	457	yes	yes	2;3	2.9128e-13	171.85	By MS/MS	By MS/MS	By MS/MS	By MS/MS	By MS/MS	By MS/MS	3.65	0.8	NA	2	13	14	5	NA	7	2	6	9	2	8	106910000	37357000	971010	8882100	20559000	6175100	32967000			63680	2583	68323;68324;68325	1311714;1311715;1311716;1311717;1311718;1311719;1311720;1311721;1311722;1311723;1311724;1311725;1311726;1311727;1311728;1311729;1311730;1311731;1311732;1311733;1311734;1311735;1311736;1311737;1311738;1311739;1311740;1311741;1311742;1311743;1311744;1311745;1311746;1311747	912513;912514;912515;912516;912517;912518;912519;912520;912521;912522;912523;912524;912525;912526;912527;912528;912529;912530;912531;912532;912533;912534;912535	912525	2631;2632	23	ENST00000274813.3_129_2378	ENSG00000146085.7	ORF_annotated
LINELNER	______________________________	NPLTKVKLINELNEREVQLGVADKVSWHSE	K	L	I	E	R	E	0	1	2	0	0	0	2	0	0	1	2	0	0	0	0	0	0	0	0	0	0	0	8	0	999.53491	ENST00000305536.10_65_1030	ENST00000305536.10_65_1030	9	16	yes	yes	2	0.050559	72.485		By matching	By matching	By MS/MS			1	0	4	NA	NA	NA	NA	NA	NA	1	1	2	NA	NA	17495000	0	5866900	2807400	8821100	0	0			63681	3666	68326	1311748;1311749;1311750;1311751	912536	912536		0	ENST00000305536.10_65_1030	ENSG00000134597.14	ORF_annotated
LINEYKEDPK	KIKPLGPMLLNGLTKLINEYKEDPKLLSMA	NGLTKLINEYKEDPKLLSMAYSAVGKLSSR	K	L	I	P	K	L	0	0	1	1	0	0	2	0	0	1	1	2	0	0	1	0	0	0	1	0	0	0	10	1	1247.6398	ENST00000338205.9_221_5737;ENST00000259335.8_691_6051	ENST00000338205.9_221_5737	399	408	yes	no	2;3	0.00068287	90.15	By matching	By MS/MS	By MS/MS	By matching		By MS/MS	2.9	1.31	2	9	3	3	4	NA	1	5	6	3	NA	6	86951000	998400	30255000	17758000	2283200	0	35657000			63682	5189	68327	1311752;1311753;1311754;1311755;1311756;1311757;1311758;1311759;1311760;1311761;1311762;1311763;1311764;1311765;1311766;1311767;1311768;1311769;1311770;1311771;1311772	912537;912538;912539;912540;912541;912542;912543;912544;912545;912546;912547;912548	912539		12	ENST00000338205.9_221_5737;ENST00000259335.8_691_6051	ENSG00000136813.14;ENSG00000136813.14	ORF_annotated;N_truncation
LINKPGPDTFPDYGDVLR	YRGTRYPEVNRRIERLINKPGPDTFPDYGD	KPGPDTFPDYGDVLRAVEKAAARHSLGLPR	R	L	I	L	R	A	0	1	1	3	0	0	0	2	0	1	2	1	0	1	3	0	1	0	1	1	0	0	18	1	2016.0316	ENST00000266000.10_199_2418;ENST00000266000.10_424_2418	ENST00000266000.10_199_2418	274	291	yes	no	3	3.6905e-20	156.73	By MS/MS	By MS/MS	By MS/MS	By MS/MS	By MS/MS	By MS/MS	3.94	1.29	NA	9	12	12	13	7	10	8	7	11	9	8	436680000	219660000	49045000	18654000	65742000	33065000	50514000			63683	2288	68328	1311773;1311774;1311775;1311776;1311777;1311778;1311779;1311780;1311781;1311782;1311783;1311784;1311785;1311786;1311787;1311788;1311789;1311790;1311791;1311792;1311793;1311794;1311795;1311796;1311797;1311798;1311799;1311800;1311801;1311802;1311803;1311804;1311805;1311806;1311807;1311808;1311809;1311810;1311811;1311812;1311813;1311814;1311815;1311816;1311817;1311818;1311819;1311820;1311821;1311822;1311823;1311824;1311825	912549;912550;912551;912552;912553;912554;912555;912556;912557;912558;912559;912560;912561;912562;912563;912564;912565;912566;912567;912568;912569;912570;912571;912572;912573;912574;912575;912576;912577;912578;912579;912580;912581;912582;912583;912584;912585;912586;912587;912588;912589;912590;912591;912592;912593;912594;912595	912549		47	ENST00000266000.10_199_2418;ENST00000266000.10_424_2418	ENSG00000204209.10;ENSG00000204209.10	ORF_annotated;N_truncation
LINKPMVGPEAGGTK	TQSNDGKEVVEVGQKLINKPMVGPEAGGTK	LINKPMVGPEAGGTKEVPIKEIVEMNEIEE	K	L	I	T	K	E	1	0	1	0	0	0	1	3	0	1	1	2	1	0	2	0	1	0	0	1	0	0	15	1	1510.8177	ENST00000335753.8_546_4157;ENST00000369755.3_546_4250	ENST00000335753.8_546_4157	584	598	yes	no	3	1.3733e-07	110.38	By MS/MS	By MS/MS	By matching	By matching	By matching	By MS/MS	1	0	14	NA	NA	NA	NA	NA	3	3	3	2	1	2	227060000	129080000	31722000	13055000	11339000	12252000	29609000			63684	5038	68329	1311826;1311827;1311828;1311829;1311830;1311831;1311832;1311833;1311834;1311835;1311836;1311837;1311838;1311839	912596;912597;912598;912599	912598		4	ENST00000335753.8_546_4157;ENST00000369755.3_546_4250	ENSG00000065613.13;ENSG00000065613.13	ORF_annotated;ORF_annotated
LINLPEDYSSLINQASNFSCPK	EGERDAIRYPRESNKLINLPEDYSSLINQA	YSSLINQASNFSCPKSGGDKSRAPTLCLVC	K	L	I	P	K	S	1	0	3	1	1	1	1	0	0	2	3	1	0	1	2	4	0	0	1	0	0	0	22	0	2509.2159	ENST00000372899.5_259_5523;ENST00000372901.1_259_5523	ENST00000372901.1_259_5523	1600	1621	no	no	2;3	1.7473e-22	157.75	By MS/MS	By MS/MS	By MS/MS	By MS/MS	By MS/MS	By MS/MS	4.69	1.2	1	NA	3	5	10	7	7	3	3	3	3	7	49167000	22445000	2595500	270280	5791200	2013200	16051000			63685	7098;7099	68330	1311840;1311841;1311842;1311843;1311844;1311845;1311846;1311847;1311848;1311849;1311850;1311851;1311852;1311853;1311854;1311855;1311856;1311857;1311858;1311859;1311860;1311861;1311862;1311863;1311864;1311865	912600;912601;912602;912603;912604;912605;912606;912607;912608;912609;912610;912611;912612;912613;912614;912615;912616;912617;912618;912619	912612		20	ENST00000372899.5_259_5523;ENST00000372901.1_259_5523	ENSG00000024048.10;ENSG00000024048.10	ORF_annotated;ORF_annotated
LINLTDILK	MYLKHLNRQVEAMEKLINLTDILKQEKKDE	VEAMEKLINLTDILKQEKKDETQKVQMKFL	K	L	I	L	K	Q	0	0	1	1	0	0	0	0	0	2	3	1	0	0	0	0	1	0	0	0	0	0	9	0	1041.6434	ENST00000263967.3_158_3361	ENST00000263967.3_158_3361	712	720	yes	yes	2	7.1646e-05	136.8	By MS/MS	By MS/MS	By matching	By MS/MS	By matching	By MS/MS	1.91	0.843	12	12	7	1	NA	NA	5	4	2	6	6	9	33958000	4956700	995470	599350	6951000	1527600	18928000			63686	2035	68331	1311866;1311867;1311868;1311869;1311870;1311871;1311872;1311873;1311874;1311875;1311876;1311877;1311878;1311879;1311880;1311881;1311882;1311883;1311884;1311885;1311886;1311887;1311888;1311889;1311890;1311891;1311892;1311893;1311894;1311895;1311896;1311897	912620;912621;912622;912623;912624;912625;912626;912627;912628;912629;912630;912631;912632	912627		10	ENST00000263967.3_158_3361	ENSG00000121879.3	ORF_annotated
LINLTDILKQEK	MYLKHLNRQVEAMEKLINLTDILKQEKKDE	MEKLINLTDILKQEKKDETQKVQMKFLVEQ	K	L	I	E	K	K	0	0	1	1	0	1	1	0	0	2	3	2	0	0	0	0	1	0	0	0	0	0	12	1	1426.8395	ENST00000263967.3_158_3361	ENST00000263967.3_158_3361	712	723	yes	yes	3	2.0436e-05	89.663				By MS/MS			2	0	NA	1	NA	NA	NA	NA	NA	NA	NA	1	NA	NA	1194200	0	0	0	1194200	0	0			63687	2035	68332	1311898	912633	912633		1	ENST00000263967.3_158_3361	ENSG00000121879.3	ORF_annotated
LINLVDWSEAFATVVTAAEK	PDICIAYKLHLECSRLINLVDWSEAFATVV	DWSEAFATVVTAAEKMDANSATSEEMNEII	R	L	I	E	K	M	4	0	1	1	0	0	2	0	0	1	2	1	0	1	0	1	2	1	0	3	0	0	20	0	2176.1416	ENST00000392844.7_49_2181;ENST00000257789.4_35_2170	ENST00000392844.7_49_2181	642	661	yes	no	3	0.0025865	44.382	By MS/MS			By matching		By MS/MS	6	0	NA	NA	NA	NA	NA	3	1	NA	NA	1	NA	1	2994000	2487100	0	0	67823	0	439120			63688	1470	68333	1311899;1311900;1311901	912634;912635	912634		2	ENST00000392844.7_49_2181;ENST00000257789.4_35_2170	ENSG00000135336.14;ENSG00000135336.14	ORF_annotated;ORF_annotated
LINLVGESLR	TDYNNNHEGREEDQRLINLVGESLRLLGNT	EEDQRLINLVGESLRLLGNTFVALSDLRCN	R	L	I	L	R	L	0	1	1	0	0	0	1	1	0	1	3	0	0	0	0	1	0	0	0	1	0	0	10	0	1112.6554	ENST00000211379.9_296_3673;ENST00000362049.10_291_3521	ENST00000211379.9_296_3673	316	325	yes	no	2	1.5628e-12	191.78	By matching	By MS/MS	By MS/MS	By MS/MS	By MS/MS	By MS/MS	1.84	0.933	9	5	4	1	NA	NA	4	3	4	5	2	1	260800000	33922000	19034000	57820000	30707000	16877000	102440000			63689	337	68334	1311902;1311903;1311904;1311905;1311906;1311907;1311908;1311909;1311910;1311911;1311912;1311913;1311914;1311915;1311916;1311917;1311918;1311919;1311920	912636;912637;912638;912639;912640;912641;912642;912643;912644;912645;912646	912643		8	ENST00000211379.9_296_3673;ENST00000362049.10_291_3521	ENSG00000204463.12;ENSG00000204463.12	ORF_annotated;ORF_annotated
LINMASMLHDK				L	I	D	K		1	0	1	1	0	0	0	0	1	1	2	1	2	0	0	1	0	0	0	0	0	0	11	0	1271.6366		REV__ENST00000257118.5_1660_2628	NA	NA	yes	no	2	0.002261	66.621		By MS/MS				By MS/MS	2	0	NA	5	NA	NA	NA	NA	NA	3	NA	NA	NA	2	10583000	0	6468900	0	0	0	4114000	+		63690	9878	68335	1311921;1311922;1311923;1311924;1311925	912647;912648	912648	9122	2
LINMTYCPKTK	RSNIGTVYERWWYEKLINMTYCPKTKVLCL	WYEKLINMTYCPKTKVLCLWRRNGSETQLN	K	L	I	T	K	V	0	0	1	0	1	0	0	0	0	1	1	2	1	0	1	0	2	0	1	0	0	0	11	1	1367.6941	ENST00000395344.7_156_4778;ENST00000402799.5_166_4800;ENST00000407859.7_166_4860;ENST00000402192.6_180_4940;ENST00000342922.8_358_5121;ENST00000349238.7_166_4989;ENST00000406482.5_166_4602;ENST00000311027.9_166_5106;ENST00000395336.7_188_4930	ENST00000395344.7_156_4778	1377	1387	yes	no	2;3	0.051903	63.48	By MS/MS	By MS/MS		By MS/MS	By matching	By MS/MS	5.4	0.49	NA	NA	NA	NA	9	6	4	4	NA	4	1	2	81536000	5041000	14313000	0	46319000	9158.8	15854000			63691	5416	68336	1311926;1311927;1311928;1311929;1311930;1311931;1311932;1311933;1311934;1311935;1311936;1311937;1311938;1311939;1311940	912649;912650;912651;912652;912653	912652		5	ENST00000395344.7_156_4778;ENST00000402799.5_166_4800;ENST00000407859.7_166_4860;ENST00000402192.6_180_4940;ENST00000342922.8_358_5121;ENST00000349238.7_166_4989;ENST00000406482.5_166_4602;ENST00000311027.9_166_5106;ENST00000395336.7_188_4930	ENSG00000110514.19;ENSG00000110514.19;ENSG00000110514.19;ENSG00000110514.19;ENSG00000110514.19;ENSG00000110514.19;ENSG00000110514.19;ENSG00000110514.19;ENSG00000110514.19	ORF_annotated;ORF_annotated;ORF_annotated;ORF_annotated;ORF_annotated;ORF_annotated;ORF_annotated;ORF_annotated;ORF_annotated
LINNAIK	LFISVLVNSNSELIRLINNAIKNDLASRNP	NSNSELIRLINNAIKNDLASRNPTFMCLAL	R	L	I	I	K	N	1	0	2	0	0	0	0	0	0	2	1	1	0	0	0	0	0	0	0	0	0	0	7	0	784.48069	ENST00000354293.9_167_3031;ENST00000448903.6_169_2958;ENST00000448903.6_142_2958;ENST00000332231.9_241_3033;ENST00000332231.9_214_3033	ENST00000354293.9_167_3031	111	117	no	no	2	0.011262	105.27	By MS/MS	By matching	By matching	By MS/MS	By matching	By MS/MS	1	0	9	NA	NA	NA	NA	NA	1	1	1	1	1	4	249590000	11361000	10560000	10178000	3089900	4342200	210060000			63692	5744;8854	68337	1311941;1311942;1311943;1311944;1311945;1311946;1311947;1311948;1311949	912654;912655;912656;912657	912656		4	ENST00000354293.9_167_3031;ENST00000448903.6_169_2958;ENST00000448903.6_142_2958;ENST00000332231.9_241_3033;ENST00000332231.9_214_3033	ENSG00000196961.12;ENSG00000183020.13;ENSG00000183020.13;ENSG00000183020.13;ENSG00000183020.13	ORF_annotated;N_truncation;ORF_annotated;N_truncation;ORF_annotated
LINNCLICGR	LPGRHPCDCLGQKHKLINNCLICGRIVCEQ	GQKHKLINNCLICGRIVCEQEGSGPCLFCG	K	L	I	G	R	I	0	1	2	0	2	0	0	1	0	2	2	0	0	0	0	0	0	0	0	0	0	0	10	0	1231.6165	ENST00000261884.7_61_1803	ENST00000261884.7_61_1803	180	189	yes	yes	2	0.00021415	107.9	By matching	By MS/MS	By MS/MS		By matching		1	0	7	NA	NA	NA	NA	NA	2	1	3	NA	1	NA	96473000	73868000	8492700	9538200	0	4574200	0			63693	1766	68338	1311950;1311951;1311952;1311953;1311954;1311955;1311956	912658;912659	912659		2	ENST00000261884.7_61_1803	ENSG00000103671.9	ORF_annotated
LINNNPEIFGPLK	FAEFQEHEHALKALRLINNNPEIFGPLKRP	LRLINNNPEIFGPLKRPIVEFSLEDRRKLK	R	L	I	L	K	R	0	0	3	0	0	0	1	1	0	2	2	1	0	1	2	0	0	0	0	0	0	0	13	0	1467.8086	ENST00000223073.6_116_2392	ENST00000223073.6_116_2392	559	571	yes	yes	2;3	1.2093e-09	150.61	By matching	By MS/MS	By MS/MS	By MS/MS	By MS/MS	By MS/MS	1.42	0.494	11	8	NA	NA	NA	NA	3	3	6	4	1	2	214620000	12011000	31500000	59216000	42474000	15422000	54001000			63694	613	68339	1311957;1311958;1311959;1311960;1311961;1311962;1311963;1311964;1311965;1311966;1311967;1311968;1311969;1311970;1311971;1311972;1311973;1311974;1311975	912660;912661;912662;912663;912664;912665;912666;912667;912668;912669;912670;912671	912669		12	ENST00000223073.6_116_2392	ENSG00000106344.8	ORF_annotated
LINPDGSESGCGGWGHMMGDEGSAYWIAHQAVK	DGGVVLISGTGSNCRLINPDGSESGCGGWG	GDEGSAYWIAHQAVKIVFDSIDNLEAAPHD	R	L	I	V	K	I	3	0	1	2	1	1	2	7	2	2	1	1	2	0	1	3	0	2	1	1	0	0	33	0	3516.5285	ENST00000455662.6_384_1415;ENST00000455662.6_246_1415	ENST00000455662.6_384_1415	133	165	yes	no	4	9.8005e-06	64.532	By MS/MS			By matching		By matching	5.25	0.433	NA	NA	NA	NA	3	1	2	NA	NA	1	NA	1	17857000	17168000	0	0	118920	0	570690			63695	8921	68340	1311976;1311977;1311978;1311979	912672	912672		1	ENST00000455662.6_384_1415;ENST00000455662.6_246_1415	ENSG00000124357.12;ENSG00000124357.12	N_truncation;ORF_annotated
LINPENMGFEQSGQR	MKTAEWLKVPCLSTRLINPENMGFEQSGQR	LINPENMGFEQSGQREPLTVRIKNILEEYP	R	L	I	Q	R	E	0	1	2	0	0	2	2	2	0	1	1	0	1	1	1	1	0	0	0	0	0	0	15	0	1718.8046	ENST00000382292.7_275_14011	ENST00000382292.7_275_14011	1443	1457	yes	yes	3	0.032675	32.734		By MS/MS		By matching			5	0	NA	NA	NA	NA	4	NA	NA	2	NA	2	NA	NA	4123500	0	3056300	0	1067200	0	0			63696	7860	68341	1311980;1311981;1311982;1311983	912673	912673		1	ENST00000382292.7_275_14011	ENSG00000151835.14	ORF_annotated
LINQPLPDLK	IRTPPKSPATPKQLRLINQPLPDLKNVKSK	PKQLRLINQPLPDLKNVKSKIGSTDNIKYQ	R	L	I	L	K	N	0	0	1	1	0	1	0	0	0	1	3	1	0	0	2	0	0	0	0	0	0	0	10	0	1149.6758	ENST00000447185.5_1_5469;ENST00000360351.8_507_5987;ENST00000361559.8_497_1909;ENST00000199940.10_441_2117	ENST00000447185.5_1_5469	1658	1667	yes	no	2	0.0013476	83.948						By MS/MS	1.75	0.829	2	1	1	NA	NA	NA	NA	NA	NA	NA	NA	4	24304000	0	0	0	0	0	24304000			63697	6230	68342	1311984;1311985;1311986;1311987	912674;912675	912675		2	ENST00000447185.5_1_5469;ENST00000360351.8_507_5987;ENST00000361559.8_497_1909;ENST00000199940.10_441_2117	ENSG00000078018.19;ENSG00000078018.19;ENSG00000078018.19;ENSG00000078018.19	ORF_annotated;ORF_annotated;ORF_annotated;ORF_annotated
LINQVLELQHTLEDLSAR	AVDAENQVELEEKTRLINQVLELQHTLEDL	QVLELQHTLEDLSARVDAVKEENLKLKSEN	R	L	I	A	R	V	1	1	1	1	0	2	2	0	1	1	5	0	0	0	0	1	1	0	0	1	0	0	18	0	2091.1324	ENST00000608372.5_259_504;ENST00000608372.5_28_504	ENST00000608372.5_259_504	23	40	yes	no	2;3	1.9629e-49	205.69	By MS/MS		By MS/MS	By MS/MS	By MS/MS	By MS/MS	4.3	1.36	2	2	8	11	11	10	16	NA	4	2	9	13	334790000	195380000	0	8746000	6570500	18459000	105640000			63698	9696	68343	1311988;1311989;1311990;1311991;1311992;1311993;1311994;1311995;1311996;1311997;1311998;1311999;1312000;1312001;1312002;1312003;1312004;1312005;1312006;1312007;1312008;1312009;1312010;1312011;1312012;1312013;1312014;1312015;1312016;1312017;1312018;1312019;1312020;1312021;1312022;1312023;1312024;1312025;1312026;1312027;1312028;1312029;1312030;1312031	912676;912677;912678;912679;912680;912681;912682;912683;912684;912685;912686;912687;912688;912689;912690;912691;912692;912693;912694;912695;912696;912697;912698;912699;912700;912701;912702;912703;912704;912705;912706;912707;912708;912709;912710;912711;912712	912707		36	ENST00000608372.5_259_504;ENST00000608372.5_28_504	ENSG00000153130.17;ENSG00000153130.17	N_truncation;ORF_annotated
LINRPIIVFR	ASVETAGDSELFLMKLINRPIIVFRGEHGF	LFLMKLINRPIIVFRGEHGFIGCRKVTGTL	K	L	I	F	R	G	0	2	1	0	0	0	0	0	0	3	1	0	0	1	1	0	0	0	0	1	0	0	10	1	1239.7816	ENST00000382361.7_115_1593;ENST00000382361.7_949_1593	ENST00000382361.7_115_1593	380	389	yes	no	2;3	3.8385e-63	282.39		By MS/MS	By MS/MS	By matching		By MS/MS	3.79	1.51	3	5	5	7	9	4	NA	19	4	1	NA	9	399770000	0	274060000	3229100	100170	0	122390000			63699	7862	68344	1312032;1312033;1312034;1312035;1312036;1312037;1312038;1312039;1312040;1312041;1312042;1312043;1312044;1312045;1312046;1312047;1312048;1312049;1312050;1312051;1312052;1312053;1312054;1312055;1312056;1312057;1312058;1312059;1312060;1312061;1312062;1312063;1312064	912713;912714;912715;912716;912717;912718;912719;912720;912721;912722;912723;912724;912725;912726;912727;912728;912729;912730;912731;912732;912733;912734;912735;912736;912737	912723		24	ENST00000382361.7_115_1593;ENST00000382361.7_949_1593	ENSG00000075618.17;ENSG00000075618.17	ORF_annotated;N_truncation
LINSNSDVEFLK	KRAYTYAPSYEDFIKLINSNSDVEFLKQLR	FIKLINSNSDVEFLKQLRYQIVVEIIQATT	K	L	I	L	K	Q	0	0	2	1	0	0	1	0	0	1	2	1	0	1	0	2	0	0	0	1	0	0	12	0	1377.714	ENST00000618785.4_295_2649;ENST00000264694.12_241_2760	ENST00000618785.4_295_2649	186	197	yes	no	2	0.025119	57.267						By MS/MS	2	0	NA	1	NA	NA	NA	NA	NA	NA	NA	NA	NA	1	2321400	0	0	0	0	0	2321400			63700	2132	68345	1312065	912738	912738		0	ENST00000618785.4_295_2649;ENST00000264694.12_241_2760	ENSG00000109762.15;ENSG00000109762.15	N_extension;ORF_annotated
LINSSQLLYQEYSDVVLNK	KPKEVMGGFSRRCSKLINSSQLLYQEYSDV	SQLLYQEYSDVVLNKEIQSQQRLESLSETP	K	L	I	N	K	E	0	0	2	1	0	2	1	0	0	1	4	1	0	0	0	3	0	0	2	2	0	0	19	0	2225.158	ENST00000056217.9_175_4965	ENST00000056217.9_175_4965	1089	1107	yes	yes	3	6.4595e-06	88.385	By MS/MS	By MS/MS		By matching			4.67	0.471	NA	NA	NA	1	2	NA	1	1	NA	1	NA	NA	858840	330910	198750	0	329170	0	0			63701	200	68346	1312066;1312067;1312068	912739;912740	912740		2	ENST00000056217.9_175_4965	ENSG00000050327.14	ORF_annotated
LINTDKEK	IAEAPGKLKNRDDRKLINTDKEKTLFQPQT	KNRDDRKLINTDKEKTLFQPQTGAYQTLAK	K	L	I	E	K	T	0	0	1	1	0	0	1	0	0	1	1	2	0	0	0	0	1	0	0	0	0	0	8	1	959.52876	ENST00000339365.2_337_3444;ENST00000339365.2_163_3444;ENST00000635550.1_357_3281	ENST00000339365.2_337_3444	605	612	yes	no	3	0.0018691	91.069		By MS/MS	By MS/MS			By matching	3.33	1.11	NA	2	1	2	1	NA	NA	3	2	NA	NA	1	2008800	0	1891700	88045	0	0	29096			63702	5245	68347	1312069;1312070;1312071;1312072;1312073;1312074	912741;912742;912743	912741		3	ENST00000339365.2_337_3444;ENST00000339365.2_163_3444;ENST00000635550.1_357_3281	ENSG00000176986.15;ENSG00000176986.15;ENSG00000176986.15	N_truncation;ORF_annotated;overl_dORF
LINTQAIFAK	YKNPGLVLDIVEDLRLINTQAIFAKCTGMI	VEDLRLINTQAIFAKCTGMIILGGGVVKHH	R	L	I	A	K	C	2	0	1	0	0	1	0	0	0	2	1	1	0	1	0	0	1	0	0	0	0	0	10	0	1117.6495	ENST00000210060.11_137_1243;ENST00000594424.5_172_1074	ENST00000210060.11_137_1243	265	274	yes	no	2	0.00010459	114.28		By matching	By matching	By MS/MS	By MS/MS	By MS/MS	1.25	0.433	9	3	NA	NA	NA	NA	NA	1	1	3	4	3	50172000	0	587530	1613600	27404000	3843700	16723000			63703	333	68348	1312075;1312076;1312077;1312078;1312079;1312080;1312081;1312082;1312083;1312084;1312085;1312086	912744;912745;912746;912747;912748;912749	912744		5	ENST00000210060.11_137_1243;ENST00000594424.5_172_1074	ENSG00000095059.15;ENSG00000095059.15	ORF_annotated;N_truncation
LINYHQEQAVNCLLGNVFYER	WFHKRMEELNSEKHRLINYHQEQAVNCLLG	EQAVNCLLGNVFYERLAGHGPKLGPVTRKH	R	L	I	E	R	L	1	1	3	0	1	2	2	1	1	1	3	0	0	1	0	0	0	0	2	2	0	0	21	0	2579.2591	ENST00000294724.8_479_5074	ENST00000294724.8_479_5074	388	408	yes	yes	3;4	4.0118e-40	186.9	By MS/MS	By MS/MS	By MS/MS	By MS/MS	By MS/MS	By MS/MS	5	0.75	NA	NA	1	6	17	8	9	4	4	8	4	3	200280000	121120000	25291000	5260400	29675000	13381000	5556300			63704	3104	68349	1312087;1312088;1312089;1312090;1312091;1312092;1312093;1312094;1312095;1312096;1312097;1312098;1312099;1312100;1312101;1312102;1312103;1312104;1312105;1312106;1312107;1312108;1312109;1312110;1312111;1312112;1312113;1312114;1312115;1312116;1312117;1312118	912750;912751;912752;912753;912754;912755;912756;912757;912758;912759;912760;912761;912762;912763;912764;912765;912766;912767;912768;912769;912770;912771;912772;912773;912774;912775;912776;912777	912751		28	ENST00000294724.8_479_5074	ENSG00000162688.16	ORF_annotated
LIPALWEK	LHVYEIPVEYQTVQRLIPALWEKHSPQLVV	EYQTVQRLIPALWEKHSPQLVVHVGVSGMA	R	L	I	E	K	H	1	0	0	0	0	0	1	0	0	1	2	1	0	0	1	0	0	1	0	0	0	0	8	0	968.5695	ENST00000269919.10_96_722;ENST00000597431.2_44_376;ENST00000595066.5_84_521	ENST00000269919.10_96_722	57	64	yes	no	2	0.0042178	91.626			By MS/MS	By MS/MS	By MS/MS	By matching	2.5	0.5	NA	7	7	NA	NA	NA	NA	NA	5	6	1	2	28012000	0	0	17125000	9206700	966140	714000			63705	2438	68350	1312119;1312120;1312121;1312122;1312123;1312124;1312125;1312126;1312127;1312128;1312129;1312130;1312131;1312132	912778;912779;912780;912781;912782;912783;912784;912785;912786	912783		9	ENST00000269919.10_96_722;ENST00000597431.2_44_376;ENST00000595066.5_84_521	ENSG00000130517.13;ENSG00000130517.13;ENSG00000130517.13	ORF_annotated;ORF_annotated;ORF_annotated
LIPDDLSLLK	PLVPVYSGKVKSSLRLIPDDLSLLKLYPPG	KSSLRLIPDDLSLLKLYPPGDEEEAELADS	R	L	I	L	K	L	0	0	0	2	0	0	0	0	0	1	4	1	0	0	1	1	0	0	0	0	0	0	10	0	1125.6645	ENST00000320805.8_76_1332	ENST00000320805.8_76_1332	136	145	yes	yes	2	0.00073144	93.143	By MS/MS	By MS/MS		By MS/MS	By MS/MS	By MS/MS	3	1.21	2	7	5	5	3	NA	8	5	NA	2	4	3	37863000	18399000	6932900	0	1212100	5312500	6006500			63706	4403	68351	1312133;1312134;1312135;1312136;1312137;1312138;1312139;1312140;1312141;1312142;1312143;1312144;1312145;1312146;1312147;1312148;1312149;1312150;1312151;1312152;1312153;1312154	912787;912788;912789;912790;912791;912792;912793;912794;912795;912796;912797;912798;912799;912800;912801;912802	912790		16	ENST00000320805.8_76_1332	ENSG00000176953.11	ORF_annotated
LIPDDVMTR	TEIGVLAKAFIDQGKLIPDDVMTRLALHEL	FIDQGKLIPDDVMTRLALHELKNLTQYSWL	K	L	I	T	R	L	0	1	0	2	0	0	0	0	0	1	1	0	1	0	1	0	1	0	0	1	0	0	9	0	1058.543	ENST00000381809.7_232_912	ENST00000381809.7_232_912	65	73	yes	yes	2	0.00034236	119.29	By MS/MS		By MS/MS			By matching	1.4	0.49	3	2	NA	NA	NA	NA	1	NA	3	NA	NA	1	137620000	0	0	118920000	0	0	18700000			63707	7838	68352	1312155;1312156;1312157;1312158;1312159	912803;912804;912805;912806	912804		4	ENST00000381809.7_232_912	ENSG00000147853.16	ORF_annotated
LIPDFPVAR	SRESYDAPPTPSGARLIPDFPVARSSSPGR	TPSGARLIPDFPVARSSSPGRKGSGKRPAA	R	L	I	A	R	S	1	1	0	1	0	0	0	0	0	1	1	0	0	1	2	0	0	0	0	1	0	0	9	0	1026.5862	ENST00000380773.8_210_2204	ENST00000380773.8_210_2204	122	130	yes	yes	2	0.00039212	117.17	By MS/MS	By matching	By MS/MS	By MS/MS	By MS/MS	By MS/MS	1	0	11	NA	NA	NA	NA	NA	1	1	3	4	1	1	132030000	42728000	13468000	32027000	39177000	0	4629000			63708	7774	68353	1312160;1312161;1312162;1312163;1312164;1312165;1312166;1312167;1312168;1312169;1312170	912807;912808;912809;912810;912811;912812;912813;912814;912815;912816	912808		10	ENST00000380773.8_210_2204	ENSG00000124535.15	ORF_annotated
LIPDGCGVK	KFNADEFEDMVAEKRLIPDGCGVKYIPNRG	MVAEKRLIPDGCGVKYIPNRGPLDKWWALH	R	L	I	V	K	Y	0	0	0	1	1	0	0	2	0	1	1	1	0	0	1	0	0	0	0	1	0	0	9	0	957.49535	ENST00000522551.1_1_642;ENST00000325000.4_1_642	ENST00000325000.4_1_642	190	198	no	no	2	0.0062518	86.472	By MS/MS	By MS/MS	By MS/MS	By MS/MS	By MS/MS	By MS/MS	1.92	1.49	18	NA	3	3	1	1	6	4	3	5	3	5	4130100000	1343500000	793540000	376510000	319610000	622860000	674090000			63709	4609;9255	68354	1312171;1312172;1312173;1312174;1312175;1312176;1312177;1312178;1312179;1312180;1312181;1312182;1312183;1312184;1312185;1312186;1312187;1312188;1312189;1312190;1312191;1312192;1312193;1312194;1312195;1312196	912817;912818;912819;912820;912821;912822;912823;912824;912825;912826;912827;912828;912829;912830;912831;912832;912833;912834;912835;912836;912837	912820		21	ENST00000522551.1_1_642;ENST00000325000.4_1_642	ENSG00000233913.7;ENSG00000178464.6	novel;novel
LIPDSIGK	TREVQTNDLKEVVNKLIPDSIGKDIEKACQ	LKEVVNKLIPDSIGKDIEKACQSIYPLHDV	K	L	I	G	K	D	0	0	0	1	0	0	0	1	0	2	1	1	0	0	1	1	0	0	0	0	0	0	8	0	841.49092	ENST00000274065.8_81_872;ENST00000472161.1_332_748;ENST00000389400.4_528_818;ENST00000474167.1_303_635	ENST00000274065.8_81_872	188	195	yes	no	2	0.0060561	82.671	By MS/MS	By MS/MS	By MS/MS	By MS/MS	By MS/MS	By MS/MS	2.71	1.41	19	21	14	14	8	2	10	13	13	12	12	18	3735700000	1005500000	415300000	466050000	340680000	371020000	1137100000			63710	2561	68355	1312197;1312198;1312199;1312200;1312201;1312202;1312203;1312204;1312205;1312206;1312207;1312208;1312209;1312210;1312211;1312212;1312213;1312214;1312215;1312216;1312217;1312218;1312219;1312220;1312221;1312222;1312223;1312224;1312225;1312226;1312227;1312228;1312229;1312230;1312231;1312232;1312233;1312234;1312235;1312236;1312237;1312238;1312239;1312240;1312241;1312242;1312243;1312244;1312245;1312246;1312247;1312248;1312249;1312250;1312251;1312252;1312253;1312254;1312255;1312256;1312257;1312258;1312259;1312260;1312261;1312262;1312263;1312264;1312265;1312266;1312267;1312268;1312269;1312270;1312271;1312272;1312273;1312274	912838;912839;912840;912841;912842;912843;912844;912845;912846;912847;912848;912849;912850;912851;912852;912853;912854;912855;912856;912857;912858;912859;912860;912861;912862;912863;912864;912865;912866;912867;912868;912869;912870;912871;912872;912873;912874;912875;912876;912877;912878;912879;912880;912881;912882;912883;912884;912885;912886;912887	912879		50	ENST00000274065.8_81_872;ENST00000472161.1_332_748;ENST00000389400.4_528_818;ENST00000474167.1_303_635	ENSG00000145425.9;ENSG00000242060.1;ENSG00000178429.9;ENSG00000213757.3	ORF_annotated;novel;novel;novel
LIPDSIGKDIEK	TREVQTNDLKEVVNKLIPDSIGKDIEKACQ	VNKLIPDSIGKDIEKACQSIYPLHDVFVRK	K	L	I	E	K	A	0	0	0	2	0	0	1	1	0	3	1	2	0	0	1	1	0	0	0	0	0	0	12	1	1326.7395	ENST00000274065.8_81_872;ENST00000472161.1_332_748;ENST00000474167.1_303_635	ENST00000274065.8_81_872	188	199	yes	no	2;3	1.2753e-08	126.12	By MS/MS	By MS/MS	By matching	By MS/MS	By MS/MS	By MS/MS	3.07	1.71	12	14	10	6	6	8	16	7	2	13	11	7	839860000	264280000	238170000	10787000	182030000	126550000	18046000			63711	2561	68356	1312275;1312276;1312277;1312278;1312279;1312280;1312281;1312282;1312283;1312284;1312285;1312286;1312287;1312288;1312289;1312290;1312291;1312292;1312293;1312294;1312295;1312296;1312297;1312298;1312299;1312300;1312301;1312302;1312303;1312304;1312305;1312306;1312307;1312308;1312309;1312310;1312311;1312312;1312313;1312314;1312315;1312316;1312317;1312318;1312319;1312320;1312321;1312322;1312323;1312324;1312325;1312326;1312327;1312328;1312329;1312330	912888;912889;912890;912891;912892;912893;912894;912895;912896;912897;912898;912899;912900;912901;912902;912903;912904;912905;912906;912907;912908;912909;912910;912911;912912;912913;912914;912915;912916;912917;912918;912919;912920;912921;912922;912923;912924	912892		37	ENST00000274065.8_81_872;ENST00000472161.1_332_748;ENST00000474167.1_303_635	ENSG00000145425.9;ENSG00000242060.1;ENSG00000213757.3	ORF_annotated;novel;novel
LIPEALLAGMR	SDGLLDSVPGVKRRRLIPEALLAGMRNREN	KRRRLIPEALLAGMRNRENSSPCQGNGEQA	R	L	I	M	R	N	2	1	0	0	0	0	1	1	0	1	3	0	1	0	1	0	0	0	0	0	0	0	11	0	1182.6795	ENST00000369042.5_192_2675	ENST00000369042.5_192_2675	77	87	yes	yes	2	0.039945	56.258		By MS/MS	By matching	By matching	By matching	By matching	1	0	5	NA	NA	NA	NA	NA	NA	1	1	1	1	1	2431600	0	970550	553170	554120	54062	299670			63712	6692	68357	1312331;1312332;1312333;1312334;1312335	912925	912925		0	ENST00000369042.5_192_2675	ENSG00000178409.13	ORF_annotated
LIPEFIK	ELDCCSSLDHPTDQKLIPEFIKKIQEAASQ	LDHPTDQKLIPEFIKKIQEAASQGLKFVGV	K	L	I	I	K	K	0	0	0	0	0	0	1	0	0	2	1	1	0	1	1	0	0	0	0	0	0	0	7	0	858.52149	ENST00000334133.8_274_2007	ENST00000334133.8_274_2007	140	146	yes	yes	2	0.056081	62.715				By MS/MS	By matching	By MS/MS	1	0	4	NA	NA	NA	NA	NA	NA	NA	NA	1	1	2	10315000	0	0	0	2160500	481170	7673700			63713	4963	68358	1312336;1312337;1312338;1312339	912926;912927;912928	912926		3	ENST00000334133.8_274_2007	ENSG00000131378.13	ORF_annotated
LIPEGIDIGEPLTDCLK	LLPSVQYAMFCGWQRLIPEGIDIGEPLTDC	PEGIDIGEPLTDCLKDVDLIPPFNRMLLEV	R	L	I	L	K	D	0	0	0	2	1	0	2	2	0	3	3	1	0	0	2	0	1	0	0	0	0	0	17	0	1881.9758	ENST00000261609.11_110_14611;ENST00000261609.11_224_14611;ENST00000430598.5_595_3996;ENST00000428453.5_691_4164	ENST00000261609.11_110_14611	1699	1715	yes	no	2;3	3.4669e-06	118.37	By MS/MS			By MS/MS	By MS/MS	By MS/MS	6	0	NA	NA	NA	NA	NA	7	3	NA	NA	1	2	1	14840000	7781700	0	0	943260	4400700	1714300			63714	1714	68359	1312340;1312341;1312342;1312343;1312344;1312345;1312346	912929;912930;912931;912932;912933;912934;912935;912936	912929		8	ENST00000261609.11_110_14611;ENST00000261609.11_224_14611;ENST00000430598.5_595_3996;ENST00000428453.5_691_4164	ENSG00000128731.15;ENSG00000128731.15;ENSG00000180229.12;ENSG00000180229.12	ORF_annotated;N_truncation;novel;novel
LIPEMDQIFTEVEMTTLEK	DNLLNHSSMFLKGARLIPEMDQIFTEVEMT	MDQIFTEVEMTTLEKVINETWAWKNATLAE	R	L	I	E	K	V	0	0	0	1	0	1	4	0	0	2	2	1	2	1	1	0	3	0	0	1	0	0	19	0	2266.1113	ENST00000617285.4_126_3122;ENST00000621959.4_191_3073	ENST00000617285.4_126_3122	841	859	yes	no	3	0.0004763	54.834	By MS/MS						6	0	NA	NA	NA	NA	NA	2	2	NA	NA	NA	NA	NA	5642700	5642700	0	0	0	0	0			63715	9781	68360	1312347;1312348	912937	912937	9062	1	ENST00000617285.4_126_3122;ENST00000621959.4_191_3073	ENSG00000149428.18;ENSG00000149428.18	ORF_annotated;N_extension
LIPEQSFGHSFYK	PSIPHPSLNHGFLAKLIPEQSFGHSFYKET	AKLIPEQSFGHSFYKETPAAFPDTIKEKET	K	L	I	Y	K	E	0	0	0	0	0	1	1	1	1	1	1	1	0	2	1	2	0	0	1	0	0	0	13	0	1551.7722	ENST00000400445.7_712_9372;ENST00000379939.6_324_8990;ENST00000400445.7_697_9372;ENST00000379939.6_285_8990;ENST00000400445.7_658_9372;ENST00000379939.6_162_8990;ENST00000400445.7_535_9372	ENST00000400445.7_712_9372	1571	1583	yes	no	3	0.00056509	73.927	By MS/MS						2	0	NA	1	NA	NA	NA	NA	1	NA	NA	NA	NA	NA	1277600	1277600	0	0	0	0	0			63716	7702	68361	1312349	912938	912938		0	ENST00000400445.7_712_9372;ENST00000379939.6_324_8990;ENST00000400445.7_697_9372;ENST00000379939.6_285_8990;ENST00000400445.7_658_9372;ENST00000379939.6_162_8990;ENST00000400445.7_535_9372	ENSG00000172915.18;ENSG00000172915.18;ENSG00000172915.18;ENSG00000172915.18;ENSG00000172915.18;ENSG00000172915.18;ENSG00000172915.18	N_truncation;N_truncation;N_truncation;N_truncation;N_truncation;ORF_annotated;ORF_annotated
LIPFLEK	IESWFMDKNDNELLKLIPFLEKLVELNEDV	KNDNELLKLIPFLEKLVELNEDVRPHIRDR	K	L	I	E	K	L	0	0	0	0	0	0	1	0	0	1	2	1	0	1	1	0	0	0	0	0	0	0	7	0	858.52149	ENST00000260327.8_564_1961	ENST00000260327.8_564_1961	435	441	yes	yes	2	0.045086	76.847		By MS/MS	By matching	By MS/MS		By MS/MS	2.33	1.41	4	1	2	1	1	NA	NA	2	1	4	NA	2	19469000	0	7612900	528220	4353700	0	6974300			63717	1600	68362	1312350;1312351;1312352;1312353;1312354;1312355;1312356;1312357;1312358	912939;912940;912941;912942;912943;912944	912940		6	ENST00000260327.8_564_1961	ENSG00000137770.13	ORF_annotated
LIPGCEVILATPYGR	PPLTDIGVLYEGKERLIPGCEVILATPYGR	LIPGCEVILATPYGRCANVNNSSTTSQRIF	R	L	I	G	R	C	1	1	0	0	1	0	1	2	0	2	2	0	0	0	2	0	1	0	1	1	0	0	15	0	1657.8862	ENST00000602925.5_417_6143;ENST00000434457.6_417_6290	ENST00000602925.5_417_6143	111	125	yes	no	2	1.6057e-06	98.353		By MS/MS		By MS/MS			1	0	4	NA	NA	NA	NA	NA	NA	2	NA	2	NA	NA	7487900	0	4161400	0	3326400	0	0			63718	8707	68363	1312359;1312360;1312361;1312362	912945;912946	912945		1	ENST00000602925.5_417_6143;ENST00000434457.6_417_6290	ENSG00000137145.20;ENSG00000137145.20	ORF_annotated;ORF_annotated
LIPGLNNLFDK	GRQRNQVHRMIAEFKLIPGLNNLFDKLIWR	AEFKLIPGLNNLFDKLIWRKHSASALVLHG	K	L	I	D	K	L	0	0	2	1	0	0	0	1	0	1	3	1	0	1	1	0	0	0	0	0	0	0	11	0	1242.6972	ENST00000451813.6_27_2393;ENST00000252015.2_91_2481	ENST00000451813.6_27_2393	408	418	yes	no	2	0.00011849	101.65			By MS/MS				2.5	0.5	NA	1	1	NA	NA	NA	NA	NA	2	NA	NA	NA	3703700	0	0	3703700	0	0	0			63719	1233	68364	1312363;1312364	912947	912947		1	ENST00000451813.6_27_2393;ENST00000252015.2_91_2481	ENSG00000100991.11;ENSG00000100991.11	ORF_annotated;ORF_annotated
LIPGPLSPVAR	PTGPLPPSKEPLKEKLIPGPLSPVARGGSN	LKEKLIPGPLSPVARGGSNGGSNVGMEDGE	K	L	I	A	R	G	1	1	0	0	0	0	0	1	0	1	2	0	0	0	3	1	0	0	0	1	0	0	11	0	1118.6812	ENST00000376007.8_368_6673;ENST00000376007.8_1085_6673;ENST00000376007.8_962_6673;ENST00000376007.8_950_6673;ENST00000376007.8_947_6673	ENST00000376007.8_368_6673	1158	1168	yes	no	2	1.321e-05	131.06	By MS/MS	By MS/MS	By MS/MS	By matching	By MS/MS	By MS/MS	1	0	15	NA	NA	NA	NA	NA	3	3	3	2	2	2	329160000	133130000	35107000	42842000	13672000	21773000	82638000			63720	7420	68365	1312365;1312366;1312367;1312368;1312369;1312370;1312371;1312372;1312373;1312374;1312375;1312376;1312377;1312378;1312379	912948;912949;912950;912951;912952;912953;912954;912955;912956;912957;912958	912948		9	ENST00000376007.8_368_6673;ENST00000376007.8_1085_6673;ENST00000376007.8_962_6673;ENST00000376007.8_950_6673;ENST00000376007.8_947_6673	ENSG00000204469.12;ENSG00000204469.12;ENSG00000204469.12;ENSG00000204469.12;ENSG00000204469.12	N_truncation;N_truncation;N_truncation;N_truncation;N_truncation
LIPGSNLDSEPR	NPGTSKQNPSSPLQRLIPGSNLDSEPRIQT	LQRLIPGSNLDSEPRIQTDILKQATKDRVS	R	L	I	P	R	I	0	1	1	1	0	0	1	1	0	1	2	0	0	0	2	2	0	0	0	0	0	0	12	0	1296.6674	ENST00000299957.10_300_1607;ENST00000345795.6_271_1410	ENST00000299957.10_300_1607	324	335	yes	no	2	0.011816	53.751		By MS/MS	By matching		By matching		1	0	4	NA	NA	NA	NA	NA	NA	2	1	NA	1	NA	18854000	0	9074000	8701200	0	1079300	0			63721	3382	68366	1312380;1312381;1312382;1312383	912959;912960	912960		1	ENST00000299957.10_300_1607;ENST00000345795.6_271_1410	ENSG00000166734.18;ENSG00000166734.18	ORF_annotated;ORF_annotated
LIPHAVLPPTVDVVALGR	SPAMSISPQATYLSKLIPHAVLPPTVDVVA	HAVLPPTVDVVALGRCSLRTLSRCSLHSAS	K	L	I	G	R	C	2	1	0	1	0	0	0	1	1	1	3	0	0	0	3	0	1	0	0	4	0	0	18	0	1866.1091	ENST00000373481.7_70_3207;ENST00000401073.6_71_3352	ENST00000373481.7_70_3207	306	323	yes	no	3	1.7907e-05	83.37	By MS/MS						3.5	0.5	NA	NA	1	1	NA	NA	2	NA	NA	NA	NA	NA	683380	683380	0	0	0	0	0			63722	7180	68367	1312384;1312385	912961;912962	912961		2	ENST00000373481.7_70_3207;ENST00000401073.6_71_3352	ENSG00000162522.10;ENSG00000162522.10	ORF_annotated;ORF_annotated
LIPHMHSIIQYMLQR	VCRALVMLLEVRIDRLIPHMHSIIQYMLQR	LIPHMHSIIQYMLQRTQDHDENVALEACEF	R	L	I	Q	R	T	0	1	0	0	0	2	0	0	2	3	2	0	2	0	1	1	0	0	1	0	0	0	15	0	1878.9961	ENST00000450764.6_739_3399;ENST00000450764.6_463_3399;ENST00000425528.5_359_3049	ENST00000450764.6_739_3399	248	262	yes	no	3	0.11579	11.105					By MS/MS		5	0	NA	NA	NA	NA	1	NA	NA	NA	NA	NA	1	NA	1011600	0	0	0	0	1011600	0			63723	8877	68368	1312386	912963	912963		1	ENST00000450764.6_739_3399;ENST00000450764.6_463_3399;ENST00000425528.5_359_3049	ENSG00000105576.15;ENSG00000105576.15;ENSG00000105576.15	ORF_annotated;N_extension;ORF_annotated
LIPHVQVFAR	GLAHLQATDPQQLLRLIPHVQVFARVAPKQ	QQLLRLIPHVQVFARVAPKQKEFVITSLKE	R	L	I	A	R	V	1	1	0	0	0	1	0	0	1	1	1	0	0	1	1	0	0	0	0	2	0	0	10	0	1178.6924	ENST00000357324.10_28_3639	ENST00000357324.10_28_3639	830	839	yes	yes	3	0.007661	44.318	By matching	By MS/MS		By MS/MS	By MS/MS		5	0.577	NA	NA	NA	1	4	1	1	1	NA	1	3	NA	605730	83094	166440	0	182900	173300	0			63724	5996	68369	1312387;1312388;1312389;1312390;1312391;1312392	912964;912965;912966;912967	912967		4	ENST00000357324.10_28_3639	ENSG00000105726.16	ORF_annotated
LIPIDEYCK	ILFRRSHIRDVAVKRLIPIDEYCKALIQLP	DVAVKRLIPIDEYCKALIQLPPYISQCDEV	R	L	I	C	K	A	0	0	0	1	1	0	1	0	0	2	1	1	0	0	1	0	0	0	1	0	0	0	9	0	1149.574	ENST00000311601.5_172_2904;ENST00000311601.5_328_2904	ENST00000311601.5_172_2904	95	103	yes	no	2	0.0049362	86.794	By MS/MS	By MS/MS	By matching	By MS/MS		By matching	2.22	0.416	NA	7	2	NA	NA	NA	2	4	1	1	NA	1	20596000	14084000	2539300	233410	1421800	0	2318000			63725	4005	68370	1312393;1312394;1312395;1312396;1312397;1312398;1312399;1312400;1312401	912968;912969;912970;912971;912972;912973;912974	912972		7	ENST00000311601.5_172_2904;ENST00000311601.5_328_2904	ENSG00000174705.12;ENSG00000174705.12	ORF_annotated;N_truncation
LIPIIVLLLQK	RSPRTLVTLEQSRARLIPIIVLLLQKAWRG	SRARLIPIIVLLLQKAWRGTLARWRCRRLR	R	L	I	Q	K	A	0	0	0	0	0	1	0	0	0	3	4	1	0	0	1	0	0	0	0	1	0	0	11	0	1261.8737	ENST00000258787.11_138_3191;ENST00000258787.11_852_3191	ENST00000258787.11_138_3191	709	719	no	no	2;3	1.8059e-06	133.12				By MS/MS			4.83	0.687	NA	NA	NA	2	3	1	NA	NA	NA	6	NA	NA	0	0	0	0	0	0	0			63726	1536;1537	68371	1312402;1312403;1312404;1312405;1312406;1312407	912975;912976;912977;912978;912979;912980	912976		6	ENST00000258787.11_138_3191;ENST00000258787.11_852_3191	ENSG00000136286.14;ENSG00000136286.14	ORF_annotated;N_truncation
LIPLITSNCTSK	CAAIRFIIRHTHVPRLIPLITSNCTSKSVP	VPRLIPLITSNCTSKSVPVRRRSFEFLDLL	R	L	I	S	K	S	0	0	1	0	1	0	0	0	0	2	2	1	0	0	1	2	2	0	0	0	0	0	12	0	1345.7275	ENST00000399362.8_370_4893;ENST00000468888.6_63_4589;ENST00000399362.8_355_4893;ENST00000468888.6_48_4589;ENST00000359576.9_212_4756;ENST00000461133.7_123_3935;ENST00000461133.7_117_3935	ENST00000399362.8_370_4893	441	452	no	no	2	0.0073543	65.5	By MS/MS			By matching			1	0	2	NA	NA	NA	NA	NA	1	NA	NA	1	NA	NA	23368000	10865000	0	0	12503000	0	0			63727	6172;8961	68372	1312408;1312409	912981	912981		0	ENST00000399362.8_370_4893;ENST00000468888.6_63_4589;ENST00000399362.8_355_4893;ENST00000468888.6_48_4589;ENST00000359576.9_212_4756;ENST00000461133.7_123_3935;ENST00000461133.7_117_3935	ENSG00000163539.16;ENSG00000163539.16;ENSG00000163539.16;ENSG00000163539.16;ENSG00000163539.16;ENSG00000163539.16;ENSG00000163539.16	N_truncation;N_truncation;ORF_annotated;ORF_annotated;ORF_annotated;N_truncation;ORF_annotated
LIPLLLQLTSR	PLTLLVLLAGYNHDKLIPLLLQLTSRLQGV	NHDKLIPLLLQLTSRLQGVRALGQAASDNS	K	L	I	S	R	L	0	1	0	0	0	1	0	0	0	1	5	0	0	0	1	1	1	0	0	0	0	0	11	0	1265.8071	ENST00000287667.11_172_3837;ENST00000610363.4_429_3728;ENST00000543392.5_429_3728	ENST00000287667.11_172_3837	1180	1190	no	no	2	5.2377e-17	195.17		By MS/MS	By matching	By MS/MS		By matching	4.12	0.599	NA	NA	1	5	2	NA	NA	3	1	3	NA	1	14109000	0	9529700	1117900	3250200	0	210760			63728	2922;9405	68373	1312410;1312411;1312412;1312413;1312414;1312415;1312416;1312417	912982;912983;912984;912985;912986	912982		4	ENST00000287667.11_172_3837;ENST00000610363.4_429_3728;ENST00000543392.5_429_3728	ENSG00000103512.14;ENSG00000103512.14;ENSG00000185164.14	ORF_annotated;ORF_annotated;ORF_annotated
LIPLLLSSLNDEVPEVR	GWLLCLRDRYSFFHKLIPLLLSSLNDEVPE	PLLLSSLNDEVPEVRQLAASLWEDVGLQWQ	K	L	I	V	R	Q	0	1	1	1	0	0	2	0	0	1	5	0	0	0	2	2	0	0	0	2	0	0	17	0	1906.0775	ENST00000297440.10_21_2585	ENST00000297440.10_21_2585	286	302	yes	yes	2;3;4	2.181e-40	222.49	By MS/MS	By MS/MS	By matching	By MS/MS		By MS/MS	3.93	1.76	5	2	4	3	9	6	7	4	1	3	NA	14	30543000	3218800	1193200	17589	310060	0	25804000			63729	3270	68374	1312418;1312419;1312420;1312421;1312422;1312423;1312424;1312425;1312426;1312427;1312428;1312429;1312430;1312431;1312432;1312433;1312434;1312435;1312436;1312437;1312438;1312439;1312440;1312441;1312442;1312443;1312444;1312445;1312446	912987;912988;912989;912990;912991;912992;912993;912994;912995;912996;912997;912998;912999;913000;913001;913002;913003;913004;913005;913006;913007	913003		19	ENST00000297440.10_21_2585	ENSG00000164818.15	ORF_annotated
LIPLVLGLQEQLR	ISQPDAQRYVNTLLKLIPLVLGLQEQLRQA	LKLIPLVLGLQEQLRQAVQNGDMETSHGIC	K	L	I	L	R	Q	0	1	0	0	0	2	1	1	0	1	5	0	0	0	1	0	0	0	0	1	0	0	13	0	1490.9184	ENST00000372343.7_663_3551;ENST00000372343.7_810_3551	ENST00000372343.7_663_3551	282	294	yes	no	2;3	1.5463e-05	102.52		By matching	By MS/MS			By MS/MS	3.3	0.9	NA	2	4	3	1	NA	NA	1	3	NA	NA	6	5021300	0	63162	189510	0	0	4768600			63730	7035	68375	1312447;1312448;1312449;1312450;1312451;1312452;1312453;1312454;1312455;1312456	913008;913009;913010;913011	913008		4	ENST00000372343.7_663_3551;ENST00000372343.7_810_3551	ENSG00000117408.10;ENSG00000117408.10	ORF_annotated;N_truncation
LIPNATGTGTFSPGASPGSEAR	QMNIDVATWVRLLRRLIPNATGTGTFSPGA	TGTFSPGASPGSEARTTGDISVEKLNLGTD	R	L	I	A	R	T	3	1	1	0	0	0	1	4	0	1	1	0	0	1	3	3	3	0	0	0	0	0	22	0	2087.0283	ENST00000242783.10_166_2991;ENST00000342216.8_32_2875	ENST00000242783.10_166_2991	522	543	yes	no	2	1.6229e-11	116.96	By matching	By matching	By matching	By MS/MS		By matching	1	0	7	NA	NA	NA	NA	NA	2	1	1	2	NA	1	40616000	22527000	2166700	1748000	12887000	0	1286400			63731	992	68376	1312457;1312458;1312459;1312460;1312461;1312462;1312463	913012;913013	913013		2	ENST00000242783.10_166_2991;ENST00000342216.8_32_2875	ENSG00000123143.12;ENSG00000123143.12	ORF_annotated;ORF_annotated
LIPPQDILR	FGKESEVLIGNLGDKLIPPQDILRDVSDLK	GNLGDKLIPPQDILRDVSDLKALANMHESL	K	L	I	L	R	D	0	1	0	1	0	1	0	0	0	2	2	0	0	0	2	0	0	0	0	0	0	0	9	0	1063.639	ENST00000253861.4_30_2951	ENST00000253861.4_30_2951	694	702	yes	yes	2	0.0071318	69.825	By MS/MS	By matching			By MS/MS	By MS/MS	1	0	6	NA	NA	NA	NA	NA	2	1	NA	NA	1	2	52677000	20523000	366450	0	0	8045000	23743000			63732	1318	68377	1312464;1312465;1312466;1312467;1312468;1312469	913014;913015;913016;913017;913018	913015		5	ENST00000253861.4_30_2951	ENSG00000131558.14	ORF_annotated
LIPPQPTGR	GPMANAAAPTSTPQKLIPPQPTGRPSPAPP	TSTPQKLIPPQPTGRPSPAPPAVPPAASPV	K	L	I	G	R	P	0	1	0	0	0	1	0	1	0	1	1	0	0	0	3	0	1	0	0	0	0	0	9	0	977.56581	ENST00000450717.7_1_5037;ENST00000444061.7_175_4935;ENST00000590574.5_516_5279;ENST00000589677.5_409_5178;ENST00000541122.6_364_5136;ENST00000444061.7_97_4935;ENST00000590574.5_438_5279;ENST00000589677.5_331_5178;ENST00000541122.6_286_5136	ENST00000450717.7_1_5037	302	310	yes	no	2	0.0025117	84.568	By MS/MS	By matching	By matching	By MS/MS	By MS/MS	By matching	1.08	0.266	12	1	NA	NA	NA	NA	2	2	2	3	2	2	66585000	19440000	6033900	4594500	10688000	13284000	12544000			63733	8876	68378	1312470;1312471;1312472;1312473;1312474;1312475;1312476;1312477;1312478;1312479;1312480;1312481;1312482	913019;913020;913021;913022;913023;913024	913021		3	ENST00000450717.7_1_5037;ENST00000444061.7_175_4935;ENST00000590574.5_516_5279;ENST00000589677.5_409_5178;ENST00000541122.6_364_5136;ENST00000444061.7_97_4935;ENST00000590574.5_438_5279;ENST00000589677.5_331_5178;ENST00000541122.6_286_5136	ENSG00000127616.17;ENSG00000127616.17;ENSG00000127616.17;ENSG00000127616.17;ENSG00000127616.17;ENSG00000127616.17;ENSG00000127616.17;ENSG00000127616.17;ENSG00000127616.17	ORF_annotated;N_truncation;N_truncation;N_truncation;N_truncation;ORF_annotated;ORF_annotated;ORF_annotated;ORF_annotated
LIPQPAFQWAFEPDVFQK	AIPVDATSPVGDFYRLIPQPAFQWAFEPDV	QPAFQWAFEPDVFQKQAILHLERHDSVFVA	R	L	I	Q	K	Q	2	0	0	1	0	3	1	0	0	1	1	1	0	3	3	0	0	1	0	1	0	0	18	0	2160.1044	ENST00000375394.6_117_3851;ENST00000375394.6_114_3851	ENST00000375394.6_117_3851	298	315	yes	no	2;3	1.1639e-06	104.59	By MS/MS	By MS/MS	By matching	By matching		By MS/MS	5.12	1.13	NA	1	1	1	6	8	9	2	1	2	NA	3	57888000	35538000	1010900	8937.5	57415	0	21273000			63734	7364	68379	1312483;1312484;1312485;1312486;1312487;1312488;1312489;1312490;1312491;1312492;1312493;1312494;1312495;1312496;1312497;1312498;1312499	913025;913026;913027;913028;913029;913030;913031;913032	913029		8	ENST00000375394.6_117_3851;ENST00000375394.6_114_3851	ENSG00000204351.11;ENSG00000204351.11	N_truncation;ORF_annotated
LIPTELR	QERKERLRRALEENRLIPTELRREALALQG	RRALEENRLIPTELRREALALQGSLEFDDA	R	L	I	L	R	R	0	1	0	0	0	0	1	0	0	1	2	0	0	0	1	0	1	0	0	0	0	0	7	0	840.5069	ENST00000259239.7_709_1581	ENST00000259239.7_709_1581	41	47	yes	yes	2	0.0048953	141.98	By MS/MS	By MS/MS	By matching	By MS/MS	By matching	By MS/MS	1	0	10	NA	NA	NA	NA	NA	2	3	1	1	2	1	159520000	67389000	30090000	16211000	6879000	28760000	10193000			63735	1559	68380	1312500;1312501;1312502;1312503;1312504;1312505;1312506;1312507;1312508;1312509	913033;913034;913035;913036;913037	913033		5	ENST00000259239.7_709_1581	ENSG00000136718.9	ORF_annotated
LIPTGAPGSNEQYNVGMVGTHGLETSHADSFSGSISR	SETHDGTVAVSDIPRLIPTGAPGSNEQYNV	LETSHADSFSGSISREGTLMIRETSGEKKR	R	L	I	S	R	E	2	1	2	1	0	1	2	6	2	2	2	0	1	1	2	6	3	0	1	2	0	0	37	0	3772.7751	ENST00000475336.5_1_3804;ENST00000341852.10_346_4173;ENST00000460047.5_1_3891;ENST00000488470.5_1_3915;ENST00000470834.5_1_3969;ENST00000357327.9_1_3993;ENST00000284483.12_1_4056;ENST00000436636.6_346_4425	ENST00000475336.5_1_3804	771	807	yes	no	4	0.000916	36.978					By MS/MS	By matching	3.5	0.5	NA	NA	1	1	NA	NA	NA	NA	NA	NA	1	1	1499700	0	0	0	0	845880	653780			63736	2834	68381	1312510;1312511	913038	913038		1	ENST00000475336.5_1_3804;ENST00000341852.10_346_4173;ENST00000460047.5_1_3891;ENST00000488470.5_1_3915;ENST00000470834.5_1_3969;ENST00000357327.9_1_3993;ENST00000284483.12_1_4056;ENST00000436636.6_346_4425	ENSG00000154310.16;ENSG00000154310.16;ENSG00000154310.16;ENSG00000154310.16;ENSG00000154310.16;ENSG00000154310.16;ENSG00000154310.16;ENSG00000154310.16	ORF_annotated;ORF_annotated;ORF_annotated;ORF_annotated;ORF_annotated;ORF_annotated;ORF_annotated;ORF_annotated
LIPTLVSIMQAPADK	ELSQIEACQGPMQMRLIPTLVSIMQAPADK	LIPTLVSIMQAPADKIPAGLCATAIDILTT	R	L	I	D	K	I	2	0	0	1	0	1	0	0	0	2	2	1	1	0	2	1	1	0	0	1	0	0	15	0	1595.8957	ENST00000361565.8_70_3192	ENST00000361565.8_70_3192	647	661	yes	yes	2;3	4.1964e-07	107.09	By matching	By MS/MS	By MS/MS	By MS/MS	By matching	By MS/MS	2.57	1.19	11	11	14	7	3	NA	1	8	18	7	1	11	136640000	77530	6712200	25763000	2472400	44070	101570000			63737	6356	68382	1312512;1312513;1312514;1312515;1312516;1312517;1312518;1312519;1312520;1312521;1312522;1312523;1312524;1312525;1312526;1312527;1312528;1312529;1312530;1312531;1312532;1312533;1312534;1312535;1312536;1312537;1312538;1312539;1312540;1312541;1312542;1312543;1312544;1312545;1312546;1312547;1312548;1312549;1312550;1312551;1312552;1312553;1312554;1312555;1312556;1312557	913039;913040;913041;913042;913043;913044;913045;913046;913047;913048;913049;913050;913051;913052;913053;913054;913055;913056;913057;913058;913059;913060;913061;913062;913063	913041		22	ENST00000361565.8_70_3192	ENSG00000198700.9	ORF_annotated
LIPTVPLR	LREDFGLSIDIPLERLIPTVPLRLNYIHWV	IDIPLERLIPTVPLRLNYIHWVEDLIGHQD	R	L	I	L	R	L	0	1	0	0	0	0	0	0	0	1	2	0	0	0	2	0	1	0	0	1	0	0	8	0	907.58549	ENST00000263092.10_147_1814;ENST00000263092.10_129_1814	ENST00000263092.10_147_1814	69	76	yes	no	2	0.0022858	111.28	By MS/MS	By MS/MS	By MS/MS	By MS/MS	By MS/MS	By matching	1	0	12	NA	NA	NA	NA	NA	2	3	3	2	1	1	57130000	14524000	13240000	8976800	14487000	4545300	1357500			63738	1929	68383	1312558;1312559;1312560;1312561;1312562;1312563;1312564;1312565;1312566;1312567;1312568;1312569	913064;913065;913066;913067;913068;913069	913065		6	ENST00000263092.10_147_1814;ENST00000263092.10_129_1814	ENSG00000127804.12;ENSG00000127804.12	N_truncation;ORF_annotated
LIPVHQVR	THSKVLYVYDMLAGKLIPVHQVRGLKEKIV	YDMLAGKLIPVHQVRGLKEKIVRSFEVSPD	K	L	I	V	R	G	0	1	0	0	0	1	0	0	1	1	1	0	0	0	1	0	0	0	0	2	0	0	8	0	960.58688	ENST00000225298.11_58_1725;ENST00000225298.11_7_1725	ENST00000225298.11_58_1725	330	337	yes	no	2;3	0.0038662	77.674	By MS/MS	By MS/MS	By matching	By MS/MS	By matching	By MS/MS	1	0	18	NA	NA	NA	NA	NA	3	4	4	3	1	3	161330000	32961000	39654000	31229000	9920900	5307900	42257000			63739	651	68384	1312570;1312571;1312572;1312573;1312574;1312575;1312576;1312577;1312578;1312579;1312580;1312581;1312582;1312583;1312584;1312585;1312586;1312587	913070;913071;913072;913073;913074	913070		5	ENST00000225298.11_58_1725;ENST00000225298.11_7_1725	ENSG00000011260.13;ENSG00000011260.13	ORF_annotated;N_extension
LIPVITSNCTSK	VVAVRLIIRHTHIPRLIPVITSNCTSKSVA	IPRLIPVITSNCTSKSVAVRRRCFEFLDLL	R	L	I	S	K	S	0	0	1	0	1	0	0	0	0	2	1	1	0	0	1	2	2	0	0	1	0	0	12	0	1331.7119	ENST00000263710.8_391_5004;ENST00000541377.5_391_4821;ENST00000409078.7_502_4914	ENST00000541377.5_391_4821	445	456	no	no	2	0.014252	51.092	By MS/MS				By matching		1	0	2	NA	NA	NA	NA	NA	1	NA	NA	NA	1	NA	49044000	47393000	0	0	0	1650400	0			63740	9391;2004	68385	1312588;1312589	913075	913075		1	ENST00000263710.8_391_5004;ENST00000541377.5_391_4821;ENST00000409078.7_502_4914	ENSG00000074054.17;ENSG00000074054.17;ENSG00000074054.17	ORF_annotated;ORF_annotated;ORF_annotated
LIPVLQVK	AGALRKLRQLEEQVKLIPVLQVKLSVLQEE	QLEEQVKLIPVLQVKLSVLQEEKRQLTVQL	K	L	I	V	K	L	0	0	0	0	0	1	0	0	0	1	2	1	0	0	1	0	0	0	0	2	0	0	8	0	908.60589	ENST00000589894.1_1_2523;ENST00000586659.5_316_2868	ENST00000589894.1_1_2523	208	215	yes	no	2	0.099678	58.246		By MS/MS					1	0	1	NA	NA	NA	NA	NA	NA	1	NA	NA	NA	NA	1775000	0	1775000	0	0	0	0			63741	9601	68386	1312590	913076	913076		0	ENST00000589894.1_1_2523;ENST00000586659.5_316_2868	ENSG00000197256.10;ENSG00000197256.10	ORF_annotated;ORF_annotated
LIPVLVNGMK	EQPICKDVLVRHLPKLIPVLVNGMKYSDID	RHLPKLIPVLVNGMKYSDIDIILLKGDVEE	K	L	I	M	K	Y	0	0	1	0	0	0	0	1	0	1	2	1	1	0	1	0	0	0	0	2	0	0	10	0	1082.6522	ENST00000337273.9_451_3120;ENST00000337273.9_427_3120	ENST00000337273.9_451_3120	300	309	yes	no	2	5.9215e-05	127.84	By MS/MS	By MS/MS	By MS/MS	By MS/MS	By MS/MS	By MS/MS	1	0	15	NA	NA	NA	NA	NA	2	2	3	3	2	3	311850000	32428000	36473000	25780000	22249000	14153000	180770000			63742	5128	68387	1312591;1312592;1312593;1312594;1312595;1312596;1312597;1312598;1312599;1312600;1312601;1312602;1312603;1312604;1312605	913077;913078;913079;913080;913081;913082;913083;913084;913085;913086;913087;913088;913089	913081		12	ENST00000337273.9_451_3120;ENST00000337273.9_427_3120	ENSG00000083312.17;ENSG00000083312.17	N_truncation;ORF_annotated
LIPVPMATQIQQLLQDK	GSNIIYVASNHFVWRLIPVPMATQIQQLLQ	PVPMATQIQQLLQDKQFELALQLAEMKDDS	R	L	I	D	K	Q	1	0	0	1	0	4	0	0	0	2	3	1	1	0	2	0	1	0	0	1	0	0	17	0	1935.0863	ENST00000318006.9_164_2788	ENST00000318006.9_164_2788	295	311	yes	yes	3	4.4777e-06	95.767			By matching			By MS/MS	3	0.707	NA	1	2	1	NA	NA	NA	NA	1	NA	NA	3	1935500	0	0	151910	0	0	1783600			63743	4285	68388	1312606;1312607;1312608;1312609	913090;913091	913090		2	ENST00000318006.9_164_2788	ENSG00000166887.15	ORF_annotated
LIPVPMVGFK	IIWEQAKVDNPDSEKLIPVPMVGFKELLRR	PDSEKLIPVPMVGFKELLRRLKVQDQMTKQ	K	L	I	F	K	E	0	0	0	0	0	0	0	1	0	1	1	1	1	1	2	0	0	0	0	2	0	0	10	0	1099.6464	ENST00000264883.7_142_1662	ENST00000264883.7_142_1662	322	331	yes	yes	2	0.0012728	85.064	By MS/MS	By MS/MS	By MS/MS	By MS/MS	By MS/MS		1.21	0.41	11	3	NA	NA	NA	NA	4	3	2	4	1	NA	39399000	25173000	4540100	0	7135700	2550400	0			63744	2152	68389	1312610;1312611;1312612;1312613;1312614;1312615;1312616;1312617;1312618;1312619;1312620;1312621;1312622;1312623	913092;913093;913094;913095;913096;913097;913098;913099;913100;913101;913102;913103;913104	913093		12	ENST00000264883.7_142_1662	ENSG00000138750.14	ORF_annotated
LIPVSDINDK	AVRDPYGNRPLCIGRLIPVSDINDKEKKTS	LCIGRLIPVSDINDKEKKTSETEGWVVSSE	R	L	I	D	K	E	0	0	1	2	0	0	0	0	0	2	1	1	0	0	1	1	0	0	0	1	0	0	10	0	1112.6077	ENST00000264220.6_139_1689	ENST00000264220.6_139_1689	211	220	yes	yes	2	3.7836e-06	147.19	By MS/MS	By matching	By MS/MS	By MS/MS	By MS/MS	By MS/MS	1.72	1.04	15	5	2	3	NA	NA	5	3	3	2	3	9	364970000	70980000	16307000	44495000	23845000	45419000	163930000			63745	2079	68390	1312624;1312625;1312626;1312627;1312628;1312629;1312630;1312631;1312632;1312633;1312634;1312635;1312636;1312637;1312638;1312639;1312640;1312641;1312642;1312643;1312644;1312645;1312646;1312647;1312648	913105;913106;913107;913108;913109;913110;913111;913112;913113;913114;913115;913116;913117;913118;913119;913120	913117		14	ENST00000264220.6_139_1689	ENSG00000128059.8	ORF_annotated
LIPVSDINDKEK	AVRDPYGNRPLCIGRLIPVSDINDKEKKTS	IGRLIPVSDINDKEKKTSETEGWVVSSESC	R	L	I	E	K	K	0	0	1	2	0	0	1	0	0	2	1	2	0	0	1	1	0	0	0	1	0	0	12	1	1369.7453	ENST00000264220.6_139_1689	ENST00000264220.6_139_1689	211	222	yes	yes	2;3	5.3244e-07	119.74	By MS/MS	By MS/MS	By matching	By MS/MS	By MS/MS	By MS/MS	2.32	1.38	16	13	5	6	3	1	8	7	4	9	7	9	245690000	65341000	26999000	9117100	34496000	51602000	58136000			63746	2079	68391	1312649;1312650;1312651;1312652;1312653;1312654;1312655;1312656;1312657;1312658;1312659;1312660;1312661;1312662;1312663;1312664;1312665;1312666;1312667;1312668;1312669;1312670;1312671;1312672;1312673;1312674;1312675;1312676;1312677;1312678;1312679;1312680;1312681;1312682;1312683;1312684;1312685;1312686;1312687;1312688;1312689;1312690;1312691;1312692	913121;913122;913123;913124;913125;913126;913127;913128;913129;913130;913131;913132;913133;913134;913135;913136;913137;913138	913121		17	ENST00000264220.6_139_1689	ENSG00000128059.8	ORF_annotated
LIPYTSVEDFDWCTPPK	ARGKRPIFECFWNGRLIPYTSVEDFDWCTP	PYTSVEDFDWCTPPKKRGLAPIECYNRISG	R	L	I	P	K	K	0	0	0	2	1	0	1	0	0	1	1	1	0	1	3	1	2	1	1	1	0	0	17	0	2066.9659	ENST00000320876.10_339_6353;ENST00000320876.10_723_6353	ENST00000320876.10_339_6353	480	496	yes	no	2;3	2.5674e-13	106.96	By MS/MS	By MS/MS		By MS/MS	By MS/MS	By matching	6	0	NA	NA	NA	NA	NA	15	6	2	NA	3	2	2	73411000	30314000	4089500	0	8741800	25170000	5095600			63747	4408	68392	1312693;1312694;1312695;1312696;1312697;1312698;1312699;1312700;1312701;1312702;1312703;1312704;1312705;1312706;1312707	913139;913140;913141;913142;913143;913144;913145;913146;913147;913148;913149	913147		11	ENST00000320876.10_339_6353;ENST00000320876.10_723_6353	ENSG00000101596.14;ENSG00000101596.14	ORF_annotated;N_truncation
LIQAAYDVLSDPQER	DKNLDNAAEAAEQFKLIQAAYDVLSDPQER	LIQAAYDVLSDPQERAWYDNHREALLKGGF	K	L	I	E	R	A	2	1	0	2	0	2	1	0	0	1	2	0	0	0	1	1	0	0	1	1	0	0	15	0	1716.8683	ENST00000342382.8_228_1820;ENST00000382021.2_228_1955	ENST00000342382.8_228_1820	48	62	yes	no	2;3	6.6186e-18	179.19	By MS/MS	By MS/MS	By matching	By MS/MS	By matching	By MS/MS	3.86	1.25	3	1	3	11	10	NA	4	11	2	3	1	7	64074000	11135000	30871000	285470	677880	501080	20603000			63748	5390	68393	1312708;1312709;1312710;1312711;1312712;1312713;1312714;1312715;1312716;1312717;1312718;1312719;1312720;1312721;1312722;1312723;1312724;1312725;1312726;1312727;1312728;1312729;1312730;1312731;1312732;1312733;1312734;1312735	913150;913151;913152;913153;913154;913155;913156;913157;913158;913159;913160;913161;913162;913163;913164;913165;913166;913167;913168	913157		19	ENST00000342382.8_228_1820;ENST00000382021.2_228_1955	ENSG00000168724.14;ENSG00000168724.14	ORF_annotated;ORF_annotated
LIQAIDHNEGFSLI	LDLPKYTEKETLRSKLIQAIDHNEGFSLI_	KLIQAIDHNEGFSLI_______________	K	L	I	L	I	-	1	0	1	1	0	1	1	1	1	3	2	0	0	1	0	1	0	0	0	0	0	0	14	0	1568.8199	ENST00000373700.8_314_3460;ENST00000395198.7_249_3419	ENST00000373700.8_314_3460	1036	1049	yes	no	2;3	0.00011312	99.522	By MS/MS	By MS/MS		By MS/MS	By MS/MS	By MS/MS	3.9	1.12	2	1	6	11	11	NA	10	9	NA	4	4	4	109620000	26786000	34326000	0	10519000	4262500	33727000			63749	7205	68394	1312736;1312737;1312738;1312739;1312740;1312741;1312742;1312743;1312744;1312745;1312746;1312747;1312748;1312749;1312750;1312751;1312752;1312753;1312754;1312755;1312756;1312757;1312758;1312759;1312760;1312761;1312762;1312763;1312764;1312765;1312766	913169;913170;913171;913172;913173;913174;913175;913176;913177;913178;913179;913180;913181;913182;913183;913184;913185;913186;913187;913188;913189;913190;913191;913192;913193	913192		25	ENST00000373700.8_314_3460;ENST00000395198.7_249_3419	ENSG00000148634.15;ENSG00000148634.15	ORF_annotated;ORF_annotated
LIQCENEVGK	RLISIGKWIADNQPRLIQCENEVGKLLFIT	DNQPRLIQCENEVGKLLFITEIPELILEDP	R	L	I	G	K	L	0	0	1	0	1	1	2	1	0	1	1	1	0	0	0	0	0	0	0	1	0	0	10	0	1188.5809	ENST00000515829.6_95_3367;ENST00000347615.6_120_3530;ENST00000367537.7_208_3705	ENST00000515829.6_95_3367	473	482	yes	no	2	0.0037439	73.665	By matching	By matching		By MS/MS		By matching	1	0	4	NA	NA	NA	NA	NA	1	1	NA	1	NA	1	16786000	4607900	3388600	0	2075200	0	6713700			63750	5577	68395	1312767;1312768;1312769;1312770	913194	913194		1	ENST00000515829.6_95_3367;ENST00000347615.6_120_3530;ENST00000367537.7_208_3705	ENSG00000116698.20;ENSG00000116698.20;ENSG00000116698.20	ORF_annotated;ORF_annotated;N_truncation
LIQCFDTETDK	GGEENDLDFFTKPSRLIQCFDTETDKCHVK	KPSRLIQCFDTETDKCHVKPYVLPFAGRMH	R	L	I	D	K	C	0	0	0	2	1	1	1	0	0	1	1	1	0	1	0	0	2	0	0	0	0	0	11	0	1368.6231	ENST00000430070.6_65_1666;ENST00000533290.5_716_2344	ENST00000430070.6_65_1666	415	425	yes	no	2	2.071e-07	125.57		By MS/MS		By MS/MS			2	0	NA	3	NA	NA	NA	NA	NA	1	NA	2	NA	NA	3495200	0	2273800	0	1221300	0	0			63751	8667	68396	1312771;1312772;1312773	913195;913196	913195		1	ENST00000430070.6_65_1666;ENST00000533290.5_716_2344	ENSG00000123444.13;ENSG00000123444.13	ORF_annotated;ORF_annotated
LIQDFVLLTTAVEVAQR	VMALLKMDCQGLVVRLIQDFVLLTTAVEVA	QDFVLLTTAVEVAQRWRELAEKLAKVSKQQ	R	L	I	Q	R	W	2	1	0	1	0	2	1	0	0	1	3	0	0	1	0	0	2	0	0	3	0	0	17	0	1915.0779	ENST00000344528.8_321_3209	ENST00000344528.8_321_3209	840	856	yes	yes	3	0.00098735	54.288						By MS/MS	3.2	0.748	NA	1	2	2	NA	NA	NA	NA	NA	NA	NA	5	1889900	0	0	0	0	0	1889900			63752	5487	68397	1312774;1312775;1312776;1312777;1312778	913197;913198	913198		2	ENST00000344528.8_321_3209	ENSG00000130147.15	ORF_annotated
LIQDPVTGLTVNGQIIGEK	AICFNIDEDPGTVLRLIQDPVTGLTVNGQI	PVTGLTVNGQIIGEKTGRSDSQTRRTYFGK	R	L	I	E	K	T	0	0	1	1	0	2	1	3	0	3	2	1	0	0	1	0	2	0	0	2	0	0	19	0	1994.1048	CON__Q0V8M9	CON__Q0V8M9	679	697	yes	yes	2;3	8.0592e-14	106.49				By MS/MS			1	0	2	NA	NA	NA	NA	NA	NA	NA	NA	2	NA	NA	3914100	0	0	0	3914100	0	0		+	63753	75	68398	1312779;1312780	913199;913200	913199		1	CON__Q0V8M9	NA	NA
LIQDQQEQIQHLK	HKLDTVSSKIELNRKLIQDQQEQIQHLKST	RKLIQDQQEQIQHLKSTTNELKSEKLQIST	K	L	I	L	K	S	0	0	0	1	0	5	1	0	1	2	2	1	0	0	0	0	0	0	0	0	0	0	13	0	1619.8631	ENST00000378823.7_388_4323	ENST00000378823.7_388_4323	852	864	yes	yes	2;3	8.312e-17	175.49	By MS/MS	By MS/MS	By MS/MS	By MS/MS	By MS/MS	By MS/MS	1	0	21	NA	NA	NA	NA	NA	4	5	4	4	3	1	486350000	238140000	71360000	51019000	48660000	63657000	13515000			63754	7616	68399	1312781;1312782;1312783;1312784;1312785;1312786;1312787;1312788;1312789;1312790;1312791;1312792;1312793;1312794;1312795;1312796;1312797;1312798;1312799;1312800;1312801	913201;913202;913203;913204;913205;913206;913207;913208;913209;913210;913211;913212;913213	913210		13	ENST00000378823.7_388_4323	ENSG00000113522.13	ORF_annotated
LIQDSNQYQFGK	SFSDKKEVCKVVLHRLIQDSNQYQFGKTKI	LHRLIQDSNQYQFGKTKIFFRAGQVAYLEK	R	L	I	G	K	T	0	0	1	1	0	3	0	1	0	1	1	1	0	1	0	1	0	0	1	0	0	0	12	0	1439.7045	ENST00000261839.11_163_5388;ENST00000261839.11_1327_5388	ENST00000261839.11_163_5388	724	735	yes	no	3	0.11882	14.258				By matching	By MS/MS		3	0	NA	NA	2	NA	NA	NA	NA	NA	NA	1	1	NA	2496600	0	0	0	696490	1800100	0			63755	1755	68400	1312802;1312803	913214	913214		1	ENST00000261839.11_163_5388;ENST00000261839.11_1327_5388	ENSG00000128833.12;ENSG00000128833.12	ORF_annotated;N_truncation
LIQEAAGR	GIDKIAFTGSTEVGKLIQEAAGRSNLKRVT	GSTEVGKLIQEAAGRSNLKRVTLELGGKSP	K	L	I	G	R	S	2	1	0	0	0	1	1	1	0	1	1	0	0	0	0	0	0	0	0	0	0	0	8	0	856.47667	ENST00000249750.8_769_2322;ENST00000249750.8_826_2322;ENST00000249750.8_1432_2322	ENST00000249750.8_769_2322	270	277	yes	no	2	0.0003227	146.21	By MS/MS	By matching			By MS/MS	By matching	1	0	6	NA	NA	NA	NA	NA	2	1	NA	NA	2	1	126390000	23640000	1264600	0	0	58239000	43243000			63756	1166	68401	1312804;1312805;1312806;1312807;1312808;1312809	913215;913216;913217	913216		3	ENST00000249750.8_769_2322;ENST00000249750.8_826_2322;ENST00000249750.8_1432_2322	ENSG00000128918.14;ENSG00000128918.14;ENSG00000128918.14	ORF_annotated;N_truncation;N_truncation
LIQEEQILR	HDHYLRQQEILEKHKLIQEEQILRNIIHET	ILEKHKLIQEEQILRNIIHETQMAKEAQLG	K	L	I	L	R	N	0	1	0	0	0	2	2	0	0	2	2	0	0	0	0	0	0	0	0	0	0	0	9	0	1140.6503	ENST00000039989.8_15_3437;ENST00000299240.10_24_2891	ENST00000299240.10_24_2891	384	392	no	no	3	0.032516	33.263		By MS/MS	By matching	By matching	By MS/MS		1.2	0.4	4	1	NA	NA	NA	NA	NA	2	1	1	1	NA	9100400	0	7406500	114110	1429200	150580	0			63757	187;3349	68402	1312810;1312811;1312812;1312813;1312814	913218;913219;913220	913218		3	ENST00000039989.8_15_3437;ENST00000299240.10_24_2891	ENSG00000052841.14;ENSG00000052841.14	ORF_annotated;ORF_annotated
LIQEEYEGICK	NAVEGLRTLCVAYKRLIQEEYEGICKLLQA	AYKRLIQEEYEGICKLLQAAKVALQDREKK	R	L	I	C	K	L	0	0	0	0	1	1	3	1	0	2	1	1	0	0	0	0	0	0	1	0	0	0	11	0	1380.6595	ENST00000375645.7_89_3490;ENST00000375630.6_89_3661;ENST00000418678.5_297_2804;ENST00000375645.7_461_3490	ENST00000375645.7_89_3490	616	626	yes	no	2	1.1893e-06	145.17		By MS/MS	By MS/MS	By MS/MS	By matching	By MS/MS	2.93	0.799	NA	4	8	1	1	NA	NA	3	7	2	1	1	14514000	0	4419700	6626400	1445400	521620	1501300			63758	7386	68403	1312815;1312816;1312817;1312818;1312819;1312820;1312821;1312822;1312823;1312824;1312825;1312826;1312827;1312828	913221;913222;913223;913224;913225;913226;913227;913228	913228		6	ENST00000375645.7_89_3490;ENST00000375630.6_89_3661;ENST00000418678.5_297_2804;ENST00000375645.7_461_3490	ENSG00000068650.18;ENSG00000068650.18;ENSG00000068650.18;ENSG00000068650.18	ORF_annotated;ORF_annotated;N_truncation;N_truncation
LIQEFTK	ELDFRSGARVEELNKLIQEFTKHDQREYDD	ARVEELNKLIQEFTKHDQREYDDQRALEIH	K	L	I	T	K	H	0	0	0	0	0	1	1	0	0	1	1	1	0	1	0	0	1	0	0	0	0	0	7	0	877.49092	ENST00000392452.2_328_1794;ENST00000392452.2_322_1794	ENST00000392452.2_328_1794	37	43	yes	no	2	0.041075	66.799			By matching			By MS/MS	1.5	0.5	1	1	NA	NA	NA	NA	NA	NA	1	NA	NA	1	6250100	0	0	1592600	0	0	4657600			63759	7986	68404	1312829;1312830	913229	913229		1	ENST00000392452.2_328_1794;ENST00000392452.2_322_1794	ENSG00000180611.6;ENSG00000180611.6	N_truncation;ORF_annotated
LIQEIVDK	VPRNLVGKVIGKNGKLIQEIVDKSGVVRVR	VIGKNGKLIQEIVDKSGVVRVRIEAENEKN	K	L	I	D	K	S	0	0	0	1	0	1	1	0	0	2	1	1	0	0	0	0	0	0	0	1	0	0	8	0	956.55425	ENST00000218200.12_230_2062;ENST00000370470.5_1_1770;ENST00000370477.5_218_1963	ENST00000370470.5_1_1770	303	310	no	no	2	0.0026239	105.57	By MS/MS	By MS/MS	By MS/MS		By matching	By MS/MS	2.42	1.35	8	6	5	2	3	NA	7	7	4	NA	1	5	179310000	64072000	35307000	12234000	0	168430	67528000			63760	472;6841;6845	68405	1312831;1312832;1312833;1312834;1312835;1312836;1312837;1312838;1312839;1312840;1312841;1312842;1312843;1312844;1312845;1312846;1312847;1312848;1312849;1312850;1312851;1312852;1312853;1312854	913230;913231;913232;913233;913234;913235;913236;913237;913238;913239;913240;913241;913242;913243;913244	913238		12	ENST00000218200.12_230_2062;ENST00000370470.5_1_1770;ENST00000370477.5_218_1963	ENSG00000102081.13;ENSG00000102081.13;ENSG00000102081.13	ORF_annotated;ORF_annotated;ORF_annotated
LIQELAK	CVCIAEFLSLYETERLIQELAKCKIDTHNI	LSLYETERLIQELAKCKIDTHNIIVNQLVF	R	L	I	A	K	C	1	0	0	0	0	1	1	0	0	1	2	1	0	0	0	0	0	0	0	0	0	0	7	0	813.496	ENST00000357332.7_15_1058	ENST00000357332.7_15_1058	261	267	yes	yes	2	0.014802	94.407	By MS/MS	By MS/MS	By MS/MS	By MS/MS		By MS/MS	1.72	1.15	12	2	1	3	NA	NA	2	3	3	4	NA	6	424560000	43835000	102310000	18305000	94572000	0	165530000			63761	5998	68406	1312855;1312856;1312857;1312858;1312859;1312860;1312861;1312862;1312863;1312864;1312865;1312866;1312867;1312868;1312869;1312870;1312871;1312872	913245;913246;913247;913248;913249;913250;913251;913252;913253;913254;913255	913254		11	ENST00000357332.7_15_1058	ENSG00000198356.11	ORF_annotated
LIQELEDVEK	QLQMELKELALEEERLIQELEDVEKNRKIV	LEEERLIQELEDVEKNRKIVAENLEKVQAE	R	L	I	E	K	N	0	0	0	1	0	1	3	0	0	1	2	1	0	0	0	0	0	0	0	1	0	0	10	0	1214.6394	ENST00000361523.8_167_1483;ENST00000361523.8_134_1483;ENST00000589493.1_27_482;ENST00000617806.4_1278_1883	ENST00000361523.8_167_1483	183	192	yes	no	2	4.5862e-05	131.5	By MS/MS	By MS/MS	By MS/MS	By MS/MS	By MS/MS	By MS/MS	5.24	0.653	NA	NA	NA	4	17	12	7	5	6	7	3	5	128670000	29375000	14932000	6067100	27118000	5563600	45612000			63762	6351	68407	1312873;1312874;1312875;1312876;1312877;1312878;1312879;1312880;1312881;1312882;1312883;1312884;1312885;1312886;1312887;1312888;1312889;1312890;1312891;1312892;1312893;1312894;1312895;1312896;1312897;1312898;1312899;1312900;1312901;1312902;1312903;1312904;1312905	913256;913257;913258;913259;913260;913261;913262;913263;913264;913265;913266;913267;913268;913269;913270;913271;913272;913273;913274;913275;913276;913277;913278;913279;913280	913275		25	ENST00000361523.8_167_1483;ENST00000361523.8_134_1483;ENST00000589493.1_27_482;ENST00000617806.4_1278_1883	ENSG00000126581.12;ENSG00000126581.12;ENSG00000126581.12;ENSG00000126581.12	N_truncation;ORF_annotated;novel;novel
LIQEMTVTWEEK	MKSPELKDRLEESEKLIQEMTVTWEEKLRK	SEKLIQEMTVTWEEKLRKTEEIAQERQKQL	K	L	I	E	K	L	0	0	0	0	0	1	3	0	0	1	1	1	1	0	0	0	2	1	0	1	0	0	12	0	1505.7436	ENST00000524189.5_82_5517;ENST00000524189.5_40_5517;ENST00000524189.5_490_5517	ENST00000524189.5_82_5517	389	400	yes	no	2	0.00026575	97.456	By MS/MS						5	0	NA	NA	NA	NA	1	NA	1	NA	NA	NA	NA	NA	350170	350170	0	0	0	0	0			63763	9268	68408	1312906	913281	913281		1	ENST00000524189.5_82_5517;ENST00000524189.5_40_5517;ENST00000524189.5_490_5517	ENSG00000197892.12;ENSG00000197892.12;ENSG00000197892.12	N_truncation;ORF_annotated;N_truncation
LIQEQHPEEELIK	AHEERVNEVNQFAAKLIQEQHPEEELIKTK	AKLIQEQHPEEELIKTKQDEVNAAWQRLKG	K	L	I	I	K	T	0	0	0	0	0	2	4	0	1	2	2	1	0	0	1	0	0	0	0	0	0	0	13	0	1604.841	ENST00000372731.8_143_7558;ENST00000372739.5_111_7541;ENST00000630804.2_114_7484	ENST00000372739.5_111_7541	215	227	no	no	2;3	3.2937e-12	184.31	By MS/MS	By MS/MS	By MS/MS	By MS/MS	By MS/MS	By MS/MS	3.37	1.5	13	22	27	20	18	11	20	22	19	25	5	20	3255500000	326450000	522050000	315190000	487560000	26748000	1577500000			63764	7077;7079;9834	68409	1312907;1312908;1312909;1312910;1312911;1312912;1312913;1312914;1312915;1312916;1312917;1312918;1312919;1312920;1312921;1312922;1312923;1312924;1312925;1312926;1312927;1312928;1312929;1312930;1312931;1312932;1312933;1312934;1312935;1312936;1312937;1312938;1312939;1312940;1312941;1312942;1312943;1312944;1312945;1312946;1312947;1312948;1312949;1312950;1312951;1312952;1312953;1312954;1312955;1312956;1312957;1312958;1312959;1312960;1312961;1312962;1312963;1312964;1312965;1312966;1312967;1312968;1312969;1312970;1312971;1312972;1312973;1312974;1312975;1312976;1312977;1312978;1312979;1312980;1312981;1312982;1312983;1312984;1312985;1312986;1312987;1312988;1312989;1312990;1312991;1312992;1312993;1312994;1312995;1312996;1312997;1312998;1312999;1313000;1313001;1313002;1313003;1313004;1313005;1313006;1313007;1313008;1313009;1313010;1313011;1313012;1313013;1313014;1313015;1313016;1313017	913282;913283;913284;913285;913286;913287;913288;913289;913290;913291;913292;913293;913294;913295;913296;913297;913298;913299;913300;913301;913302;913303;913304;913305;913306;913307;913308;913309;913310;913311;913312;913313;913314;913315;913316;913317;913318;913319;913320;913321;913322;913323;913324;913325;913326;913327;913328;913329;913330;913331;913332;913333;913334;913335;913336;913337;913338;913339;913340;913341;913342;913343;913344;913345;913346;913347;913348;913349;913350;913351;913352;913353;913354;913355;913356;913357;913358;913359;913360	913336		79	ENST00000372731.8_143_7558;ENST00000372739.5_111_7541;ENST00000630804.2_114_7484	ENSG00000197694.14;ENSG00000197694.14;ENSG00000197694.14	ORF_annotated;ORF_annotated;ORF_annotated
LIQESDQHLK	TLLKETKFITYRSKKLIQESDQHLKDVEKI	YRSKKLIQESDQHLKDVEKILQNDKRYLVL	K	L	I	L	K	D	0	0	0	1	0	2	1	0	1	1	2	1	0	0	0	1	0	0	0	0	0	0	10	0	1209.6354	ENST00000394421.6_19_3249;ENST00000296702.9_39_3332;ENST00000394421.6_79_3249	ENST00000394421.6_19_3249	1015	1024	yes	no	2;3	8.8108e-05	127.68	By MS/MS	By MS/MS	By MS/MS	By MS/MS	By matching	By MS/MS	2.06	1.28	17	5	4	6	1	NA	6	7	5	7	1	7	213080000	71060000	32622000	17381000	14842000	8683900	68495000			63765	3242	68410	1313018;1313019;1313020;1313021;1313022;1313023;1313024;1313025;1313026;1313027;1313028;1313029;1313030;1313031;1313032;1313033;1313034;1313035;1313036;1313037;1313038;1313039;1313040;1313041;1313042;1313043;1313044;1313045;1313046;1313047;1313048;1313049;1313050	913361;913362;913363;913364;913365;913366;913367;913368;913369;913370;913371;913372	913367		12	ENST00000394421.6_19_3249;ENST00000296702.9_39_3332;ENST00000394421.6_79_3249	ENSG00000113649.11;ENSG00000113649.11;ENSG00000113649.11	ORF_annotated;ORF_annotated;N_truncation
LIQESDQHLKDVEK	TLLKETKFITYRSKKLIQESDQHLKDVEKI	KLIQESDQHLKDVEKILQNDKRYLVLDCVP	K	L	I	E	K	I	0	0	0	2	0	2	2	0	1	1	2	2	0	0	0	1	0	0	0	1	0	0	14	1	1680.8683	ENST00000394421.6_19_3249;ENST00000296702.9_39_3332;ENST00000394421.6_79_3249	ENST00000394421.6_19_3249	1015	1028	yes	no	3	3.1606e-13	124.45				By MS/MS	By matching	By MS/MS	3	1.07	NA	3	2	1	1	NA	NA	NA	NA	4	1	2	131540000	0	0	0	9171800	60134	122310000			63766	3242	68411	1313051;1313052;1313053;1313054;1313055;1313056;1313057	913373;913374;913375;913376;913377	913375		5	ENST00000394421.6_19_3249;ENST00000296702.9_39_3332;ENST00000394421.6_79_3249	ENSG00000113649.11;ENSG00000113649.11;ENSG00000113649.11	ORF_annotated;ORF_annotated;N_truncation
LIQESPTLSK	QMEFLIVIVERQAARLIQESPTLSKLAAIT	RQAARLIQESPTLSKLAAITVLQPFYYLVQ	R	L	I	S	K	L	0	0	0	0	0	1	1	0	0	1	2	1	0	0	1	2	1	0	0	0	0	0	10	0	1114.6234	ENST00000261407.8_87_1547	ENST00000261407.8_87_1547	400	409	yes	yes	2	9.9808e-05	115.71	By MS/MS	By MS/MS	By MS/MS	By MS/MS	By matching	By MS/MS	1.2	0.542	13	1	1	NA	NA	NA	2	3	5	3	1	1	265760000	42608000	101980000	66803000	29932000	3181100	21249000			63767	1678	68412	1313058;1313059;1313060;1313061;1313062;1313063;1313064;1313065;1313066;1313067;1313068;1313069;1313070;1313071;1313072	913378;913379;913380;913381;913382;913383;913384;913385;913386	913386		7	ENST00000261407.8_87_1547	ENSG00000111684.10	ORF_annotated
LIQESPTVELK	DEFGQMSFDHQQLAKLIQESPTVELKDKLE	QLAKLIQESPTVELKDKLECELEALVGRME	K	L	I	L	K	D	0	0	0	0	0	1	2	0	0	1	2	1	0	0	1	1	1	0	0	1	0	0	11	0	1255.7024	ENST00000325542.9_320_1738;ENST00000541150.5_1_1473;ENST00000325542.9_239_1738	ENST00000325542.9_320_1738	357	367	yes	no	2	0.081966	48.796	By MS/MS		By MS/MS			By matching	3.5	0.5	NA	NA	2	2	NA	NA	1	NA	1	NA	NA	2	9168400	3164200	0	232990	0	0	5771200			63768	4633	68413	1313073;1313074;1313075;1313076	913387;913388	913387		1	ENST00000325542.9_320_1738;ENST00000541150.5_1_1473;ENST00000325542.9_239_1738	ENSG00000166037.10;ENSG00000166037.10;ENSG00000166037.10	N_truncation;ORF_annotated;ORF_annotated
LIQEWNSVDLR	GRVNPREGIVLHSTKLIQEWNSVDLRTPLS	HSTKLIQEWNSVDLRTPLSDTLHLPVWVDN	K	L	I	L	R	T	0	1	1	1	0	1	1	0	0	1	2	0	0	0	0	1	0	1	0	1	0	0	11	0	1371.7147	ENST00000396594.7_206_2371;ENST00000396594.7_113_2371;ENST00000396594.7_383_2371;ENST00000396594.7_290_2371	ENST00000396594.7_206_2371	491	501	yes	no	2	6.6802e-10	168.8	By MS/MS	By MS/MS	By MS/MS	By MS/MS	By MS/MS	By MS/MS	2.17	0.969	11	4	14	1	NA	NA	4	7	4	6	3	6	100720000	11434000	29339000	8216400	10327000	6455300	34946000			63769	8179	68414	1313077;1313078;1313079;1313080;1313081;1313082;1313083;1313084;1313085;1313086;1313087;1313088;1313089;1313090;1313091;1313092;1313093;1313094;1313095;1313096;1313097;1313098;1313099;1313100;1313101;1313102;1313103;1313104;1313105;1313106	913389;913390;913391;913392;913393;913394;913395;913396;913397;913398;913399;913400;913401;913402;913403;913404;913405;913406;913407	913393		15	ENST00000396594.7_206_2371;ENST00000396594.7_113_2371;ENST00000396594.7_383_2371;ENST00000396594.7_290_2371	ENSG00000159921.14;ENSG00000159921.14;ENSG00000159921.14;ENSG00000159921.14	N_truncation;ORF_annotated;N_truncation;N_truncation
LIQFCAIDELGTNYPK	IQRKKEFRNPSIYEKLIQFCAIDELGTNYP	IQFCAIDELGTNYPKDMFDPHGWSEDSYYE	K	L	I	P	K	D	1	0	1	1	1	1	1	1	0	2	2	1	0	1	1	0	1	0	1	0	0	0	16	0	1880.9342	ENST00000584667.5_258_1181	ENST00000584667.5_258_1181	168	183	yes	yes	2;3	8.6042e-19	188.91	By MS/MS	By MS/MS	By MS/MS	By MS/MS	By MS/MS	By MS/MS	2.96	0.951	2	17	17	15	2	NA	15	7	3	13	14	1	47050000	12206000	11205000	515730	7948900	14925000	248630			63770	9591	68415	1313107;1313108;1313109;1313110;1313111;1313112;1313113;1313114;1313115;1313116;1313117;1313118;1313119;1313120;1313121;1313122;1313123;1313124;1313125;1313126;1313127;1313128;1313129;1313130;1313131;1313132;1313133;1313134;1313135;1313136;1313137;1313138;1313139;1313140;1313141;1313142;1313143;1313144;1313145;1313146;1313147;1313148;1313149;1313150;1313151;1313152;1313153;1313154;1313155;1313156;1313157;1313158;1313159	913408;913409;913410;913411;913412;913413;913414;913415;913416;913417;913418;913419;913420;913421;913422;913423;913424;913425;913426;913427;913428;913429;913430;913431;913432;913433;913434;913435;913436	913422		27	ENST00000584667.5_258_1181	ENSG00000161526.14	ORF_annotated
LIQFYEVVESSLR	TLLSLHKVDPFYRFRLIQFYEVVESSLRSL	FRLIQFYEVVESSLRSLSSSSLRALHGAFS	R	L	I	L	R	S	0	1	0	0	0	1	2	0	0	1	2	0	0	1	0	2	0	0	1	2	0	0	13	0	1581.8403	ENST00000289431.9_250_1791;ENST00000289431.9_232_1791	ENST00000289431.9_250_1791	57	69	yes	no	3	0.00036145	71.513						By MS/MS	5	0	NA	NA	NA	NA	1	NA	NA	NA	NA	NA	NA	1	1155600	0	0	0	0	0	1155600			63771	2967	68416	1313160	913437	913437		1	ENST00000289431.9_250_1791;ENST00000289431.9_232_1791	ENSG00000158480.10;ENSG00000158480.10	N_truncation;ORF_annotated
LIQGPQYGHLLVGGR	LRVVSDREEPEAAYRLIQGPQYGHLLVGGR	LIQGPQYGHLLVGGRPTSAFSQFQIDQGEV	R	L	I	G	R	P	0	1	0	0	0	2	0	4	1	1	3	0	0	0	1	0	0	0	1	1	0	0	15	0	1606.8944	ENST00000308508.5_157_7059;ENST00000308508.5_94_7059	ENST00000308508.5_157_7059	1960	1974	yes	no	3	5.586e-05	78.287		By MS/MS					1	0	1	NA	NA	NA	NA	NA	NA	1	NA	NA	NA	NA	9080600	0	9080600	0	0	0	0			63772	3829	68417	1313161	913438	913438		1	ENST00000308508.5_157_7059;ENST00000308508.5_94_7059	ENSG00000173546.7;ENSG00000173546.7	N_truncation;ORF_annotated
LIQHANVQAHSSLIR	YILLRNGVSEENLAKLIQHANVQAHSSLIR	LIQHANVQAHSSLIRNLEQLGGTVTNPGGS	K	L	I	I	R	N	2	1	1	0	0	2	0	0	2	2	2	0	0	0	0	2	0	0	0	1	0	0	15	0	1685.9325	ENST00000221283.9_32_1810	ENST00000221283.9_32_1810	425	439	yes	yes	4	0.00011472	58.21					By MS/MS		3	1.41	1	1	1	1	1	NA	NA	NA	NA	NA	5	NA	841250	0	0	0	0	841250	0			63773	546	68418	1313162;1313163;1313164;1313165;1313166	913439;913440;913441;913442	913439		4	ENST00000221283.9_32_1810	ENSG00000076944.15	ORF_annotated
LIQHAQIPPEDSEIITNMAHLGVPIVTDSTLR	YIFLKNGITEENLNKLIQHAQIPPEDSEII	MAHLGVPIVTDSTLRRRSKPERKERISEQT	K	L	I	L	R	R	2	1	1	2	0	2	2	1	2	5	3	0	1	0	3	2	3	0	0	2	0	0	32	0	3507.8396	ENST00000373299.4_164_1903;ENST00000373299.4_122_1903;ENST00000636962.1_183_1904	ENST00000373299.4_164_1903	412	443	yes	no	4;5	1.3709e-48	161.32	By MS/MS	By MS/MS		By MS/MS			5.27	0.617	NA	NA	NA	1	6	4	4	5	NA	2	NA	NA	117270000	19734000	38869000	0	58668000	0	0			63774	7163	68419	1313167;1313168;1313169;1313170;1313171;1313172;1313173;1313174;1313175;1313176;1313177	913443;913444;913445;913446;913447;913448;913449;913450;913451	913448		9	ENST00000373299.4_164_1903;ENST00000373299.4_122_1903;ENST00000636962.1_183_1904	ENSG00000136854.18;ENSG00000136854.18;ENSG00000136854.18	N_truncation;ORF_annotated;ORF_annotated
LIQIAAR	RWDVLIQQATQCLNRLIQIAARKKRNYILD	QATQCLNRLIQIAARKKRNYILDQTNVYGS	R	L	I	A	R	K	2	1	0	0	0	1	0	0	0	2	1	0	0	0	0	0	0	0	0	0	0	0	7	0	783.49667	ENST00000392006.7_174_2741	ENST00000392006.7_174_2741	491	497	yes	yes	2	0.0052394	138.53	By matching	By MS/MS	By MS/MS	By MS/MS			3.24	2	8	1	2	1	6	3	1	7	5	8	NA	NA	153570000	2456500	36793000	29256000	85069000	0	0			63775	7965	68420	1313178;1313179;1313180;1313181;1313182;1313183;1313184;1313185;1313186;1313187;1313188;1313189;1313190;1313191;1313192;1313193;1313194;1313195;1313196;1313197;1313198	913452;913453;913454;913455;913456;913457;913458;913459;913460;913461;913462;913463;913464;913465	913453		14	ENST00000392006.7_174_2741	ENSG00000105323.16	ORF_annotated
LIQIPQLPENPPNFLR	KDLFYRSSNLQYFKRLIQIPQLPENPPNFL	IQIPQLPENPPNFLRASALSEHISPVVVIP	R	L	I	L	R	A	0	1	2	0	0	2	1	0	0	2	3	0	0	1	4	0	0	0	0	0	0	0	16	0	1888.0571	ENST00000616821.4_8_3028;ENST00000336926.10_37_3138;ENST00000336926.10_28_3138	ENST00000616821.4_8_3028	255	270	yes	no	2;3	6.58e-13	155.97	By MS/MS	By MS/MS	By matching	By matching	By MS/MS	By MS/MS	3.04	1.54	4	8	4	2	6	1	6	3	1	1	5	9	28320000	2955500	1386200	50699	310570	681590	22936000			63776	5110	68421	1313199;1313200;1313201;1313202;1313203;1313204;1313205;1313206;1313207;1313208;1313209;1313210;1313211;1313212;1313213;1313214;1313215;1313216;1313217;1313218;1313219;1313220;1313221;1313222;1313223	913466;913467;913468;913469;913470;913471;913472;913473;913474;913475;913476	913472		11	ENST00000616821.4_8_3028;ENST00000336926.10_37_3138;ENST00000336926.10_28_3138	ENSG00000127946.16;ENSG00000127946.16;ENSG00000127946.16	N_truncation;N_truncation;ORF_annotated
LIQIQDNGTGIR	KSTSIQVIVKEGGLKLIQIQDNGTGIRKED	GLKLIQIQDNGTGIRKEDLDIVCERFTTSK	K	L	I	I	R	K	0	1	1	1	0	2	0	2	0	3	1	0	0	0	0	0	1	0	0	0	0	0	12	0	1326.7256	ENST00000231790.6_217_2484	ENST00000231790.6_217_2484	58	69	yes	yes	2	5.6918e-11	166.19	By MS/MS	By matching	By matching	By MS/MS		By MS/MS	1	0	7	NA	NA	NA	NA	NA	2	1	2	1	NA	1	52428000	18628000	8280000	5725800	6697200	0	13097000			63777	800	68422	1313224;1313225;1313226;1313227;1313228;1313229;1313230	913477;913478;913479	913478		3	ENST00000231790.6_217_2484	ENSG00000076242.14	ORF_annotated
LIQLMEEIMAEK	LQIVDVCMESEKDHKLIQLMEEIMAEKENK	DHKLIQLMEEIMAEKENKTIIFVETKRRCD	K	L	I	E	K	E	1	0	0	0	0	1	3	0	0	2	2	1	2	0	0	0	0	0	0	0	0	0	12	0	1446.7462	ENST00000403230.1_313_2262;ENST00000396821.7_338_2293;ENST00000216019.11_295_1515	ENST00000403230.1_313_2262	327	338	yes	no	2;3	1.0376e-11	145.89	By MS/MS	By MS/MS	By MS/MS	By MS/MS	By MS/MS	By MS/MS	5.26	0.843	NA	3	7	9	86	80	54	29	19	35	29	19	1007900000	377720000	104590000	35268000	254730000	85979000	149640000			63778	8187	68423;68424;68425	1313231;1313232;1313233;1313234;1313235;1313236;1313237;1313238;1313239;1313240;1313241;1313242;1313243;1313244;1313245;1313246;1313247;1313248;1313249;1313250;1313251;1313252;1313253;1313254;1313255;1313256;1313257;1313258;1313259;1313260;1313261;1313262;1313263;1313264;1313265;1313266;1313267;1313268;1313269;1313270;1313271;1313272;1313273;1313274;1313275;1313276;1313277;1313278;1313279;1313280;1313281;1313282;1313283;1313284;1313285;1313286;1313287;1313288;1313289;1313290;1313291;1313292;1313293;1313294;1313295;1313296;1313297;1313298;1313299;1313300;1313301;1313302;1313303;1313304;1313305;1313306;1313307;1313308;1313309;1313310;1313311;1313312;1313313;1313314;1313315;1313316;1313317;1313318;1313319;1313320;1313321;1313322;1313323;1313324;1313325;1313326;1313327;1313328;1313329;1313330;1313331;1313332;1313333;1313334;1313335;1313336;1313337;1313338;1313339;1313340;1313341;1313342;1313343;1313344;1313345;1313346;1313347;1313348;1313349;1313350;1313351;1313352;1313353;1313354;1313355;1313356;1313357;1313358;1313359;1313360;1313361;1313362;1313363;1313364;1313365;1313366;1313367;1313368;1313369;1313370;1313371;1313372;1313373;1313374;1313375;1313376;1313377;1313378;1313379;1313380;1313381;1313382;1313383;1313384;1313385;1313386;1313387;1313388;1313389;1313390;1313391;1313392;1313393;1313394;1313395;1313396;1313397;1313398;1313399;1313400;1313401;1313402;1313403;1313404;1313405;1313406;1313407;1313408;1313409;1313410;1313411;1313412;1313413;1313414;1313415	913480;913481;913482;913483;913484;913485;913486;913487;913488;913489;913490;913491;913492;913493;913494;913495;913496;913497;913498;913499;913500;913501;913502;913503;913504;913505;913506;913507;913508;913509;913510;913511;913512;913513;913514;913515;913516;913517;913518;913519;913520;913521;913522;913523;913524;913525;913526;913527;913528;913529;913530;913531;913532;913533;913534;913535;913536;913537;913538;913539;913540;913541;913542;913543;913544;913545;913546;913547;913548;913549;913550;913551;913552;913553;913554;913555;913556;913557;913558;913559;913560;913561;913562;913563;913564;913565;913566;913567;913568;913569;913570;913571;913572;913573;913574;913575;913576;913577;913578;913579;913580;913581;913582;913583;913584;913585;913586;913587;913588;913589;913590;913591;913592;913593;913594;913595;913596;913597;913598;913599;913600;913601;913602	913485	7974;7975	116	ENST00000403230.1_313_2262;ENST00000396821.7_338_2293;ENST00000216019.11_295_1515	ENSG00000100201.19;ENSG00000100201.19;ENSG00000100201.19	N_truncation;N_truncation;novel
LIQLMEEIMAEKENK	LQIVDVCMESEKDHKLIQLMEEIMAEKENK	LIQLMEEIMAEKENKTIIFVETKRRCDDLT	K	L	I	N	K	T	1	0	1	0	0	1	4	0	0	2	2	2	2	0	0	0	0	0	0	0	0	0	15	1	1817.9267	ENST00000403230.1_313_2262;ENST00000396821.7_338_2293;ENST00000216019.11_295_1515	ENST00000403230.1_313_2262	327	341	yes	no	2;3	1.3991e-51	192.65	By MS/MS	By MS/MS		By MS/MS	By MS/MS	By MS/MS	4.24	1.22	3	2	8	10	28	3	14	15	NA	17	6	2	394790000	121330000	45867000	0	209300000	12687000	5601500			63779	8187	68426;68427;68428	1313416;1313417;1313418;1313419;1313420;1313421;1313422;1313423;1313424;1313425;1313426;1313427;1313428;1313429;1313430;1313431;1313432;1313433;1313434;1313435;1313436;1313437;1313438;1313439;1313440;1313441;1313442;1313443;1313444;1313445;1313446;1313447;1313448;1313449;1313450;1313451;1313452;1313453;1313454;1313455;1313456;1313457;1313458;1313459;1313460;1313461;1313462;1313463;1313464;1313465;1313466;1313467;1313468;1313469	913603;913604;913605;913606;913607;913608;913609;913610;913611;913612;913613;913614;913615;913616;913617;913618;913619;913620;913621;913622;913623;913624;913625;913626;913627;913628;913629;913630;913631;913632;913633;913634;913635;913636;913637;913638;913639;913640;913641;913642;913643	913624	7974;7975	35	ENST00000403230.1_313_2262;ENST00000396821.7_338_2293;ENST00000216019.11_295_1515	ENSG00000100201.19;ENSG00000100201.19;ENSG00000100201.19	N_truncation;N_truncation;novel
LIQLNRR	HLAKETGYRSRSAFKLIQLNRRFQFLQKAR	YRSRSAFKLIQLNRRFQFLQKARALLDLCA	K	L	I	R	R	F	0	2	1	0	0	1	0	0	0	1	2	0	0	0	0	0	0	0	0	0	0	0	7	1	911.56648	ENST00000427159.6_647_3187	ENST00000427159.6_647_3187	32	38	yes	yes	3	0.007923	77.748		By MS/MS			By matching		3.33	0.471	NA	NA	2	1	NA	NA	NA	2	NA	NA	1	NA	398680	0	395520	0	0	3164.6	0			63780	8633	68429	1313470;1313471;1313472	913644	913644		1	ENST00000427159.6_647_3187	ENSG00000108592.16	ORF_annotated
LIQNLDANHDGR	NHMLSDTGNRKAADKLIQNLDANHDGRISF	ADKLIQNLDANHDGRISFDEYWTLIGGITG	K	L	I	G	R	I	1	1	2	2	0	1	0	1	1	1	2	0	0	0	0	0	0	0	0	0	0	0	12	0	1364.6797	ENST00000368703.6_76_384	ENST00000368703.6_76_384	62	73	yes	yes	2;3	2.1681e-15	185.61		By MS/MS	By MS/MS		By matching	By MS/MS	1	0	15	NA	NA	NA	NA	NA	NA	5	4	NA	1	5	463910000	0	190350000	30237000	0	10139	243310000			63781	6658	68430	1313473;1313474;1313475;1313476;1313477;1313478;1313479;1313480;1313481;1313482;1313483;1313484;1313485;1313486;1313487	913645;913646;913647;913648;913649;913650;913651;913652	913651		8	ENST00000368703.6_76_384	ENSG00000188643.10	ORF_annotated
LIQNNHYAMEDVATR	AQEEKITALDEFATKLIQNNHYAMEDVATR	LIQNNHYAMEDVATRRDALLSRRNALHERA	K	L	I	T	R	R	2	1	2	1	0	1	1	0	1	1	1	0	1	0	0	0	1	0	1	1	0	0	15	0	1773.8468	ENST00000372731.8_143_7558;ENST00000372739.5_111_7541;ENST00000630804.2_114_7484	ENST00000372739.5_111_7541	533	547	no	no	2;3	8.9544e-33	225.13	By MS/MS	By MS/MS	By MS/MS	By MS/MS	By MS/MS	By MS/MS	1.37	0.757	31	7	1	2	NA	NA	5	8	12	8	1	7	1361300000	450950000	185500000	218040000	198300000	14977000	293510000			63782	7077;7079;9834	68431;68432	1313488;1313489;1313490;1313491;1313492;1313493;1313494;1313495;1313496;1313497;1313498;1313499;1313500;1313501;1313502;1313503;1313504;1313505;1313506;1313507;1313508;1313509;1313510;1313511;1313512;1313513;1313514;1313515;1313516;1313517;1313518;1313519;1313520;1313521;1313522;1313523;1313524;1313525;1313526;1313527;1313528	913653;913654;913655;913656;913657;913658;913659;913660;913661;913662;913663;913664;913665;913666;913667;913668;913669;913670;913671;913672;913673;913674;913675;913676;913677;913678;913679;913680;913681;913682;913683;913684	913676	7022	32	ENST00000372731.8_143_7558;ENST00000372739.5_111_7541;ENST00000630804.2_114_7484	ENSG00000197694.14;ENSG00000197694.14;ENSG00000197694.14	ORF_annotated;ORF_annotated;ORF_annotated
LIQNVFEIK	QVGDIFSNPETVLAKLIQNVFEIKLQSFVK	ETVLAKLIQNVFEIKLQSFVKEQLEECRKS	K	L	I	I	K	L	0	0	1	0	0	1	1	0	0	2	1	1	0	1	0	0	0	0	0	1	0	0	9	0	1102.6386	ENST00000413566.6_252_2384;ENST00000621441.4_361_2484;ENST00000621441.4_526_2484	ENST00000621441.4_361_2484	275	283	no	no	2	0.00092988	114.89	By MS/MS		By MS/MS	By MS/MS		By MS/MS	2.11	0.875	2	5	1	1	NA	NA	1	NA	2	2	NA	4	70507000	4879700	0	3462400	8843200	0	53322000			63783	8493;9812	68433	1313529;1313530;1313531;1313532;1313533;1313534;1313535;1313536;1313537	913685;913686;913687;913688;913689	913687		5	ENST00000413566.6_252_2384;ENST00000621441.4_361_2484;ENST00000621441.4_526_2484	ENSG00000070367.15;ENSG00000070367.15;ENSG00000070367.15	ORF_annotated;ORF_annotated;N_truncation
LIQPDHPQISQQVAASLEK	FSGVDMNAARLLFHKLIQPDHPQISQQVAA	DHPQISQQVAASLEKNLIPKLTSSLPDVEA	K	L	I	E	K	N	2	0	0	1	0	4	1	0	1	2	2	1	0	0	2	2	0	0	0	1	0	0	19	0	2101.1168	ENST00000373700.8_314_3460;ENST00000395198.7_249_3419	ENST00000373700.8_314_3460	470	488	yes	no	3	8.7152e-20	132.79	By MS/MS	By MS/MS	By MS/MS	By MS/MS	By MS/MS	By MS/MS	1.33	0.816	15	1	1	1	NA	NA	3	3	2	3	5	2	138490000	43245000	37933000	15150000	14164000	3699800	24298000			63784	7205	68434	1313538;1313539;1313540;1313541;1313542;1313543;1313544;1313545;1313546;1313547;1313548;1313549;1313550;1313551;1313552;1313553;1313554;1313555	913690;913691;913692;913693;913694;913695;913696;913697;913698;913699;913700;913701	913697		12	ENST00000373700.8_314_3460;ENST00000395198.7_249_3419	ENSG00000148634.15;ENSG00000148634.15	ORF_annotated;ORF_annotated
LIQPEEMWLYR	FAAFLVTELLPPFQRLIQPEEMWLYRNPYV	PFQRLIQPEEMWLYRNPYVEAEYFPTKPMF	R	L	I	Y	R	N	0	1	0	0	0	1	2	0	0	1	2	0	1	0	1	0	0	1	1	0	0	0	11	0	1476.7435	ENST00000528814.1_32_349;ENST00000419686.2_45_572;ENST00000422581.6_9_656;ENST00000424479.6_22_813	ENST00000528814.1_32_349	36	46	yes	no	2	1.964e-05	125.16				By MS/MS			6	0	NA	NA	NA	NA	NA	1	NA	NA	NA	1	NA	NA	3459900	0	0	0	3459900	0	0			63785	8553	68435	1313556	913702	913702		1	ENST00000528814.1_32_349;ENST00000419686.2_45_572;ENST00000422581.6_9_656;ENST00000424479.6_22_813	ENSG00000147535.16;ENSG00000147535.16;ENSG00000147535.16;ENSG00000147535.16	novel;ORF_annotated;ORF_annotated;ORF_annotated
LIQPHVQASNNCWEEAISQVDK	ELVSEAYPILEQKLKLIQPHVQASNNCWEE	ASNNCWEEAISQVDKLLRRNTDKKGKPEIA	K	L	I	D	K	L	2	0	2	1	1	3	2	0	1	2	1	1	0	0	1	2	0	1	0	2	0	0	22	0	2565.2282	ENST00000436874.5_724_2442;ENST00000552660.5_731_2461;ENST00000436874.5_580_2442;ENST00000552660.5_587_2461;ENST00000436874.5_550_2442;ENST00000552660.5_557_2461;ENST00000547997.5_308_2500;ENST00000436874.5_106_2442;ENST00000549192.5_575_1939;ENST00000549192.5_245_1939	ENST00000436874.5_724_2442	271	292	yes	no	3	6.4437e-40	183.07	By MS/MS						3.5	1.12	NA	1	1	1	1	NA	4	NA	NA	NA	NA	NA	2644400	2644400	0	0	0	0	0			63786	8741	68436	1313557;1313558;1313559;1313560	913703;913704;913705	913704		1	ENST00000436874.5_724_2442;ENST00000552660.5_731_2461;ENST00000436874.5_580_2442;ENST00000552660.5_587_2461;ENST00000436874.5_550_2442;ENST00000552660.5_557_2461;ENST00000547997.5_308_2500;ENST00000436874.5_106_2442;ENST00000549192.5_575_1939;ENST00000549192.5_245_1939	ENSG00000028203.17;ENSG00000028203.17;ENSG00000028203.17;ENSG00000028203.17;ENSG00000028203.17;ENSG00000028203.17;ENSG00000028203.17;ENSG00000028203.17;ENSG00000028203.17;ENSG00000028203.17	N_truncation;dORF;N_truncation;dORF;N_truncation;dORF;overl_dORF;ORF_annotated;novel;novel
LIQQEDIK	ALYEKGLQNGVPGLRLIQQEDIKKKEPYCR	NGVPGLRLIQQEDIKKKEPYCRGLMAIDCP	R	L	I	I	K	K	0	0	0	1	0	2	1	0	0	2	1	1	0	0	0	0	0	0	0	0	0	0	8	0	985.54441	ENST00000267436.8_399_1787;ENST00000555610.1_5_637	ENST00000267436.8_399_1787	166	173	yes	no	2	0.0022319	112.17	By MS/MS		By matching	By matching	By matching	By MS/MS	2.1	0.943	3	4	2	1	NA	NA	1	NA	2	1	1	5	63439000	1794100	0	12342000	208130	2436800	46658000			63787	2341	68437	1313561;1313562;1313563;1313564;1313565;1313566;1313567;1313568;1313569;1313570	913706;913707;913708;913709	913707		2	ENST00000267436.8_399_1787;ENST00000555610.1_5_637	ENSG00000087299.11;ENSG00000087299.11	ORF_annotated;ORF_annotated
LIQQELSSLK	VRGITALTSKHEEEKLIQQELSSLKATVSA	HEEEKLIQQELSSLKATVSAPTTTLKMMKE	K	L	I	L	K	A	0	0	0	0	0	2	1	0	0	1	3	1	0	0	0	2	0	0	0	0	0	0	10	0	1157.6656	ENST00000261842.9_107_3517	ENST00000261842.9_107_3517	55	64	yes	yes	2	0.0068744	76.221	By matching	By matching	By MS/MS				1	0	3	NA	NA	NA	NA	NA	1	1	1	NA	NA	NA	7220700	1690600	2283900	3246200	0	0	0			63788	1756	68438	1313571;1313572;1313573	913710	913710		0	ENST00000261842.9_107_3517	ENSG00000081014.10	ORF_annotated
LIQQPQNASMFVNR	ISSVPIGYSHPALLKLIQQPQNASMFVNRP	KLIQQPQNASMFVNRPALGILPPENFVEKL	K	L	I	N	R	P	1	1	2	0	0	3	0	0	0	1	1	0	1	1	1	1	0	0	0	1	0	0	14	0	1644.8406	ENST00000268251.12_198_1688;ENST00000268251.12_189_1688;ENST00000268251.12_324_1688;ENST00000569156.5_393_1802	ENST00000268251.12_198_1688	112	125	yes	no	2;3	3.8597e-14	190.86			By MS/MS	By matching			1	0	5	NA	NA	NA	NA	NA	NA	NA	4	1	NA	NA	92987000	0	0	92403000	583460	0	0			63789	2377	68439	1313574;1313575;1313576;1313577;1313578	913711;913712;913713;913714	913714		4	ENST00000268251.12_198_1688;ENST00000268251.12_189_1688;ENST00000268251.12_324_1688;ENST00000569156.5_393_1802	ENSG00000183044.11;ENSG00000183044.11;ENSG00000183044.11;ENSG00000183044.11	N_truncation;ORF_annotated;N_truncation;N_truncation
LIQQQLEK	IACNKQDIAMAKSAKLIQQQLEKELNTLRV	AMAKSAKLIQQQLEKELNTLRVTRSAAPST	K	L	I	E	K	E	0	0	0	0	0	3	1	0	0	1	2	1	0	0	0	0	0	0	0	0	0	0	8	0	998.57605	ENST00000466490.6_286_1098	ENST00000466490.6_286_1098	192	199	yes	yes	2	0.00032277	147.34	By MS/MS	By MS/MS	By MS/MS	By MS/MS	By MS/MS	By MS/MS	1	0	12	NA	NA	NA	NA	NA	2	2	2	3	1	2	654820000	112910000	156310000	134240000	68147000	54949000	128260000			63790	8991	68440	1313579;1313580;1313581;1313582;1313583;1313584;1313585;1313586;1313587;1313588;1313589;1313590	913715;913716;913717;913718;913719;913720;913721;913722;913723;913724;913725;913726	913724		12	ENST00000466490.6_286_1098	ENSG00000144867.11	ORF_annotated
LIQQQVVTTASAPLQTPGAPNPAQVPASSDSPSQQPK	MIPAVTATAQVVQQKLIQQQVVTTASAPLQ	AQVPASSDSPSQQPKLQMRVPAVRLKTPTK	K	L	I	P	K	L	5	0	1	1	0	7	0	1	0	1	2	1	0	0	7	5	3	0	0	3	0	0	37	0	3737.9224	ENST00000389561.6_336_9521;ENST00000389561.6_153_9521	ENST00000389561.6_336_9521	3007	3043	yes	no	4	2.3713e-09	82.765					By MS/MS		1.5	0.5	1	1	NA	NA	NA	NA	NA	NA	NA	NA	2	NA	982400	0	0	0	0	982400	0			63791	7927	68441	1313591;1313592	913727	913727		1	ENST00000389561.6_336_9521;ENST00000389561.6_153_9521	ENSG00000183495.13;ENSG00000183495.13	N_truncation;ORF_annotated
LIQQTFR	PKSLLDSVKAKTLRKLIQQTFRQFANLNRE	VKAKTLRKLIQQTFRQFANLNREESILKFF	K	L	I	F	R	Q	0	1	0	0	0	2	0	0	0	1	1	0	0	1	0	0	1	0	0	0	0	0	7	0	904.51305	ENST00000517887.5_439_3594;ENST00000340930.7_156_3350;ENST00000517887.5_307_3594	ENST00000517887.5_439_3594	223	229	yes	no	2	0.047416	104.11						By MS/MS	1	0	1	NA	NA	NA	NA	NA	NA	NA	NA	NA	NA	1	12228000	0	0	0	0	0	12228000			63792	5323	68442	1313593	913728	913728		0	ENST00000517887.5_439_3594;ENST00000340930.7_156_3350;ENST00000517887.5_307_3594	ENSG00000169398.19;ENSG00000169398.19;ENSG00000169398.19	N_truncation;ORF_annotated;ORF_annotated
LIQQVAQEIWVCEK	NEFEGGMMLVSHDFRLIQQVAQEIWVCEKQ	RLIQQVAQEIWVCEKQTITKWPGDILAYKE	R	L	I	E	K	Q	1	0	0	0	1	3	2	0	0	2	1	1	0	0	0	0	0	1	0	2	0	0	14	0	1742.9025	ENST00000287844.6_111_1979;ENST00000222388.6_47_1948	ENST00000287844.6_111_1979	575	588	yes	no	2;3	3.224e-21	165.39	By MS/MS	By MS/MS	By MS/MS	By MS/MS	By MS/MS	By MS/MS	2.84	1.09	8	19	22	16	4	NA	19	17	4	7	19	3	239980000	111990000	35218000	912960	20645000	69163000	2054400			63793	590	68443	1313594;1313595;1313596;1313597;1313598;1313599;1313600;1313601;1313602;1313603;1313604;1313605;1313606;1313607;1313608;1313609;1313610;1313611;1313612;1313613;1313614;1313615;1313616;1313617;1313618;1313619;1313620;1313621;1313622;1313623;1313624;1313625;1313626;1313627;1313628;1313629;1313630;1313631;1313632;1313633;1313634;1313635;1313636;1313637;1313638;1313639;1313640;1313641;1313642;1313643;1313644;1313645;1313646;1313647;1313648;1313649;1313650;1313651;1313652;1313653;1313654;1313655;1313656;1313657;1313658;1313659;1313660;1313661;1313662	913729;913730;913731;913732;913733;913734;913735;913736;913737;913738;913739;913740;913741;913742;913743;913744;913745;913746;913747;913748;913749;913750;913751;913752;913753;913754;913755;913756;913757;913758;913759;913760;913761;913762;913763;913764;913765;913766;913767;913768;913769;913770;913771;913772;913773;913774;913775;913776;913777;913778;913779;913780	913776		50	ENST00000287844.6_111_1979;ENST00000222388.6_47_1948	ENSG00000033050.7;ENSG00000033050.7	ORF_annotated;ORF_annotated
LIQSEVALNDLHLTK	DKMDITKELDVQKEKLIQSEVALNDLHLTK	LIQSEVALNDLHLTKQKLEDKVENLVDQLN	K	L	I	T	K	Q	1	0	1	1	0	1	1	0	1	1	4	1	0	0	0	1	1	0	0	1	0	0	15	0	1692.941	ENST00000267622.8_375_6311	ENST00000267622.8_375_6311	564	578	yes	yes	3	1.0289e-05	88.73		By MS/MS	By matching		By MS/MS		1.86	0.35	1	6	NA	NA	NA	NA	NA	2	3	NA	2	NA	9348700	0	3914500	3917500	0	1516700	0			63794	2349	68444	1313663;1313664;1313665;1313666;1313667;1313668;1313669	913781;913782;913783	913783		3	ENST00000267622.8_375_6311	ENSG00000100815.12	ORF_annotated
LIQSHPESAEDLQEK	ALGDKVNSLGETAERLIQSHPESAEDLQEK	LIQSHPESAEDLQEKCTELNQAWSSLGKRA	R	L	I	E	K	C	1	0	0	1	0	2	3	0	1	1	2	1	0	0	1	2	0	0	0	0	0	0	15	0	1722.8424	ENST00000372731.8_143_7558;ENST00000372739.5_111_7541;ENST00000630804.2_114_7484	ENST00000372739.5_111_7541	1299	1313	no	no	2;3	3.3465e-83	269.7	By MS/MS	By MS/MS	By MS/MS	By MS/MS	By matching	By MS/MS	2.96	1.44	20	26	25	19	14	5	19	18	24	23	5	20	2955300000	409910000	474760000	404380000	551420000	8053700	1106800000			63795	7077;7079;9834	68445	1313670;1313671;1313672;1313673;1313674;1313675;1313676;1313677;1313678;1313679;1313680;1313681;1313682;1313683;1313684;1313685;1313686;1313687;1313688;1313689;1313690;1313691;1313692;1313693;1313694;1313695;1313696;1313697;1313698;1313699;1313700;1313701;1313702;1313703;1313704;1313705;1313706;1313707;1313708;1313709;1313710;1313711;1313712;1313713;1313714;1313715;1313716;1313717;1313718;1313719;1313720;1313721;1313722;1313723;1313724;1313725;1313726;1313727;1313728;1313729;1313730;1313731;1313732;1313733;1313734;1313735;1313736;1313737;1313738;1313739;1313740;1313741;1313742;1313743;1313744;1313745;1313746;1313747;1313748;1313749;1313750;1313751;1313752;1313753;1313754;1313755;1313756;1313757;1313758;1313759;1313760;1313761;1313762;1313763;1313764;1313765;1313766;1313767;1313768;1313769;1313770;1313771;1313772;1313773;1313774;1313775;1313776;1313777;1313778	913784;913785;913786;913787;913788;913789;913790;913791;913792;913793;913794;913795;913796;913797;913798;913799;913800;913801;913802;913803;913804;913805;913806;913807;913808;913809;913810;913811;913812;913813;913814;913815;913816;913817;913818;913819;913820;913821;913822;913823;913824;913825;913826;913827;913828;913829;913830;913831;913832;913833;913834;913835;913836;913837;913838;913839;913840;913841;913842;913843;913844;913845;913846;913847;913848;913849;913850;913851;913852;913853;913854;913855;913856;913857;913858;913859;913860	913829		76	ENST00000372731.8_143_7558;ENST00000372739.5_111_7541;ENST00000630804.2_114_7484	ENSG00000197694.14;ENSG00000197694.14;ENSG00000197694.14	ORF_annotated;ORF_annotated;ORF_annotated
LIQSIVR	EMFTIHAYIAFTMDKLIQSIVRQLQHIVSD	YIAFTMDKLIQSIVRQLQHIVSDEICVQVT	K	L	I	V	R	Q	0	1	0	0	0	1	0	0	0	2	1	0	0	0	0	1	0	0	0	1	0	0	7	0	827.52289	ENST00000360439.8_183_4001;ENST00000360439.8_324_4001	ENST00000360439.8_183_4001	1000	1006	yes	no	2	0.0053091	137.83		By matching		By MS/MS			1	0	2	NA	NA	NA	NA	NA	NA	1	NA	1	NA	NA	21205000	0	9036300	0	12169000	0	0			63796	6236	68446	1313779;1313780	913861	913861		1	ENST00000360439.8_183_4001;ENST00000360439.8_324_4001	ENSG00000169375.15;ENSG00000169375.15	ORF_annotated;N_truncation
LIQVLIGDEPER	HSWEPEPDVRTACEKLIQVLIGDEPERGME	CEKLIQVLIGDEPERGMENLLEVQVPEDVE	K	L	I	E	R	G	0	1	0	1	0	1	2	1	0	2	2	0	0	0	1	0	0	0	0	1	0	0	12	0	1380.7613	ENST00000347708.4_68_1237	ENST00000347708.4_68_1237	334	345	yes	yes	2;3	7.9748e-12	202.05	By MS/MS	By MS/MS		By MS/MS	By MS/MS	By MS/MS	3.23	1.31	3	2	9	4	3	1	4	2	NA	3	10	3	37731000	8561800	1273100	0	5505500	13103000	9287900			63797	5583	68447	1313781;1313782;1313783;1313784;1313785;1313786;1313787;1313788;1313789;1313790;1313791;1313792;1313793;1313794;1313795;1313796;1313797;1313798;1313799;1313800;1313801;1313802	913862;913863;913864;913865;913866;913867;913868;913869;913870;913871;913872;913873;913874;913875;913876	913870		13	ENST00000347708.4_68_1237	ENSG00000235173.6	ORF_annotated
LIQYCQSK	AVNQIECHPYLTQEKLIQYCQSKGIVVTAY	PYLTQEKLIQYCQSKGIVVTAYSPLGSPDR	K	L	I	S	K	G	0	0	0	0	1	2	0	0	0	1	1	1	0	0	0	1	0	0	1	0	0	0	8	0	1038.5168	ENST00000285930.8_81_1028;ENST00000434222.5_41_829	ENST00000285930.8_81_1028	196	203	yes	no	2	0.0012889	123.69	By MS/MS	By MS/MS	By MS/MS	By MS/MS		By MS/MS	2.17	1.34	11	5	3	3	2	NA	9	6	4	4	NA	1	407230000	120910000	168730000	59037000	26916000	0	31634000			63798	2872	68448	1313803;1313804;1313805;1313806;1313807;1313808;1313809;1313810;1313811;1313812;1313813;1313814;1313815;1313816;1313817;1313818;1313819;1313820;1313821;1313822;1313823;1313824;1313825;1313826	913877;913878;913879;913880;913881;913882;913883;913884;913885;913886;913887;913888;913889;913890;913891;913892;913893	913877		15	ENST00000285930.8_81_1028;ENST00000434222.5_41_829	ENSG00000085662.13;ENSG00000085662.13	ORF_annotated;ORF_annotated
LIRDEGLAVMDK	TGYTELVKSLERNWKLIRDEGLAVMDKAKG	NWKLIRDEGLAVMDKAKGLFLPEDENLREK	K	L	I	D	K	A	1	1	0	2	0	0	1	1	0	1	2	1	1	0	0	0	0	0	0	1	0	0	12	1	1358.7228	ENST00000379454.8_189_2462;ENST00000541428.4_1_2187	ENST00000379454.8_189_2462	596	607	yes	no	3	0.00011534	75.669	By MS/MS	By MS/MS				By MS/MS	2.71	0.7	NA	3	3	1	NA	NA	1	5	NA	NA	NA	1	27700000	673490	15441000	0	0	0	11586000			63799	7665	68449	1313827;1313828;1313829;1313830;1313831;1313832;1313833	913894;913895;913896;913897	913894		4	ENST00000379454.8_189_2462;ENST00000541428.4_1_2187	ENSG00000198363.16;ENSG00000283485.1	ORF_annotated;ORF_annotated
LIRNEKGEVEQEK	PGDDFLCLEGKEFNRLIRNEKGEVEQEKLD	NRLIRNEKGEVEQEKLDKIWPKLRVLARSS	R	L	I	E	K	L	0	1	1	0	0	1	4	1	0	1	1	2	0	0	0	0	0	0	0	1	0	0	13	2	1570.8315	ENST00000357681.9_1124_4738;ENST00000357681.9_1202_4738	ENST00000357681.9_1124_4738	730	742	yes	no	3	0.080169	34.75				By matching		By MS/MS	2.5	0.5	NA	1	1	NA	NA	NA	NA	NA	NA	1	NA	1	9962400	0	0	0	1523100	0	8439300			63800	6028	68450	1313834;1313835	913898	913898		1	ENST00000357681.9_1124_4738;ENST00000357681.9_1202_4738	ENSG00000058668.14;ENSG00000058668.14	ORF_annotated;N_truncation
LIRPEYAWIVQPVSGAVYDR	EKQGNCYLAALNCLRLIRPEYAWIVQPVSG	YAWIVQPVSGAVYDRPGASPKRNHDGECTA	R	L	I	D	R	P	2	2	0	1	0	1	1	1	0	2	1	0	0	0	2	1	0	1	2	3	0	0	20	1	2331.2376	ENST00000378460.6_150_4355;ENST00000378460.6_48_4355	ENST00000378460.6_150_4355	1100	1119	yes	no	3	1.153e-05	80.238		By MS/MS	By MS/MS			By MS/MS	4	0.707	NA	NA	1	2	1	NA	NA	2	1	NA	NA	1	3340300	0	1157300	301210	0	0	1881800			63801	7590	68451	1313836;1313837;1313838;1313839	913899;913900;913901	913901		3	ENST00000378460.6_150_4355;ENST00000378460.6_48_4355	ENSG00000030066.13;ENSG00000030066.13	N_truncation;ORF_annotated
LIRPEYAWIVQPVSGAVYDRPGASPK	EKQGNCYLAALNCLRLIRPEYAWIVQPVSG	PVSGAVYDRPGASPKRNHDGECTAAPTNRQ	R	L	I	P	K	R	3	2	0	1	0	1	1	2	0	2	1	1	0	0	4	2	0	1	2	3	0	0	26	2	2868.5286	ENST00000378460.6_150_4355;ENST00000378460.6_48_4355	ENST00000378460.6_150_4355	1100	1125	yes	no	4	1.1688e-05	71.506		By MS/MS	By MS/MS	By matching		By matching	2.86	0.639	NA	2	4	1	NA	NA	NA	2	2	2	NA	1	7174200	0	3572400	2484400	325020	0	792400			63802	7590	68452	1313840;1313841;1313842;1313843;1313844;1313845;1313846	913902;913903;913904	913903		3	ENST00000378460.6_150_4355;ENST00000378460.6_48_4355	ENSG00000030066.13;ENSG00000030066.13	N_truncation;ORF_annotated
LISATDIQYSGSLLNSLNEQR	______________________________	IQYSGSLLNSLNEQRGHGLFCDVTVIVEDR	K	L	I	Q	R	G	1	1	2	1	0	2	1	1	0	2	4	0	0	0	0	4	1	0	1	0	0	0	21	0	2321.1863	ENST00000326624.2_229_2244	ENST00000326624.2_229_2244	6	26	yes	yes	3	2.9444e-06	82.406				By MS/MS	By MS/MS	By matching	4	0.707	NA	NA	1	2	1	NA	NA	NA	NA	1	2	1	2599100	0	0	0	358460	465860	1774800			63803	4672	68453	1313847;1313848;1313849;1313850	913905;913906	913906		0	ENST00000326624.2_229_2244	ENSG00000177485.6	ORF_annotated
LISDALK	PFREKQGKILLEGRRLISDALKAGAVPKMF	KILLEGRRLISDALKAGAVPKMFFFSRLEY	R	L	I	L	K	A	1	0	0	1	0	0	0	0	0	1	2	1	0	0	0	1	0	0	0	0	0	0	7	0	758.4538	ENST00000304478.8_107_1366;ENST00000574916.1_22_582	ENST00000304478.8_107_1366	130	136	yes	no	2	0.056073	62.717		By MS/MS					2	0	NA	1	NA	NA	NA	NA	NA	1	NA	NA	NA	NA	1769200	0	1769200	0	0	0	0			63804	3623	68454	1313851	913907	913907		1	ENST00000304478.8_107_1366;ENST00000574916.1_22_582	ENSG00000171861.10;ENSG00000171861.10	ORF_annotated;novel
LISDIIR	ITLIKGIDEGPEGLKLISDIIREKMGIDIS	DEGPEGLKLISDIIREKMGIDISVLMGANI	K	L	I	I	R	E	0	1	0	1	0	0	0	0	0	3	1	0	0	0	0	1	0	0	0	0	0	0	7	0	828.5069	ENST00000282541.9_202_1254	ENST00000282541.9_202_1254	133	139	yes	yes	2	0.0062074	128.82	By MS/MS	By MS/MS	By MS/MS	By MS/MS	By matching	By matching	1.75	1.35	12	NA	1	2	1	NA	4	5	2	2	1	2	140150000	90676000	15455000	15486000	11579000	4598000	2352000			63805	2782	68455	1313852;1313853;1313854;1313855;1313856;1313857;1313858;1313859;1313860;1313861;1313862;1313863;1313864;1313865;1313866;1313867	913908;913909;913910;913911;913912;913913;913914;913915;913916	913909		9	ENST00000282541.9_202_1254	ENSG00000152642.10	ORF_annotated
LISDINK	MRANNQKVYMPREGKLISDINKAWERLEKA	VYMPREGKLISDINKAWERLEKAEHERELA	K	L	I	N	K	A	0	0	1	1	0	0	0	0	0	2	1	1	0	0	0	1	0	0	0	0	0	0	7	0	801.45962	ENST00000333896.5_386_6850;ENST00000356805.8_282_7373;ENST00000309996.6_73_7242	ENST00000356805.8_282_7373	388	394	no	no	2	0.0047364	143.97	By MS/MS	By MS/MS	By MS/MS	By MS/MS	By matching	By MS/MS	2.22	1.38	25	11	6	8	5	NA	11	11	11	11	3	8	511510000	86652000	56240000	122130000	54781000	16929000	174780000			63806	5956;4955;3911	68456	1313868;1313869;1313870;1313871;1313872;1313873;1313874;1313875;1313876;1313877;1313878;1313879;1313880;1313881;1313882;1313883;1313884;1313885;1313886;1313887;1313888;1313889;1313890;1313891;1313892;1313893;1313894;1313895;1313896;1313897;1313898;1313899;1313900;1313901;1313902;1313903;1313904;1313905;1313906;1313907;1313908;1313909;1313910;1313911;1313912;1313913;1313914;1313915;1313916;1313917;1313918;1313919;1313920;1313921;1313922	913917;913918;913919;913920;913921;913922;913923;913924;913925;913926;913927;913928;913929;913930;913931;913932;913933;913934;913935;913936;913937;913938;913939;913940	913931		23	ENST00000333896.5_386_6850;ENST00000356805.8_282_7373;ENST00000309996.6_73_7242	ENSG00000115306.15;ENSG00000115306.15;ENSG00000173898.11	ORF_annotated;ORF_annotated;ORF_annotated
LISDNEALVDDK	RPPLATKTLEERISKLISDNEALVDDKQLD	ISKLISDNEALVDDKQLDSVKPRRTSLSRR	K	L	I	D	K	Q	1	0	1	3	0	0	1	0	0	1	2	1	0	0	0	1	0	0	0	1	0	0	12	0	1330.6616	ENST00000379388.6_333_8486	ENST00000379388.6_333_8486	751	762	yes	yes	2	2.8307e-05	120.09		By MS/MS					3	0	NA	NA	1	NA	NA	NA	NA	1	NA	NA	NA	NA	1195000	0	1195000	0	0	0	0			63807	7658	68457	1313923	913941	913941		1	ENST00000379388.6_333_8486	ENSG00000095951.16	ORF_annotated
LISDNEALVDDKQLDSVK	RPPLATKTLEERISKLISDNEALVDDKQLD	DNEALVDDKQLDSVKPRRTSLSRRGSIDSP	K	L	I	V	K	P	1	0	1	4	0	1	1	0	0	1	3	2	0	0	0	2	0	0	0	2	0	0	18	1	2001.0266	ENST00000379388.6_333_8486	ENST00000379388.6_333_8486	751	768	yes	yes	4	0.013804	24.41					By MS/MS		5	0	NA	NA	NA	NA	1	NA	NA	NA	NA	NA	1	NA	237780	0	0	0	0	237780	0			63808	7658	68458	1313924	913942	913942		1	ENST00000379388.6_333_8486	ENSG00000095951.16	ORF_annotated
LISDYTVTEIPDTINDLQGSTK	EVEDGLMLQDLVSAKLISDYTVTEIPDTIN	TEIPDTINDLQGSTKVLQAVQWLVSHCPHS	K	L	I	T	K	V	0	0	1	3	0	1	1	1	0	3	2	1	0	0	1	2	4	0	1	1	0	0	22	0	2422.2115	ENST00000291688.5_109_6048	ENST00000291688.5_109_6048	1528	1549	yes	yes	2;3	6.5766e-08	129.01	By MS/MS		By MS/MS	By MS/MS	By MS/MS	By matching	5.75	0.433	NA	NA	NA	NA	2	6	3	NA	1	2	1	1	12050000	5343000	0	611010	3564700	2309800	221740			63809	3021	68459	1313925;1313926;1313927;1313928;1313929;1313930;1313931;1313932	913943;913944;913945;913946	913946		4	ENST00000291688.5_109_6048	ENSG00000160294.10	ORF_annotated
LISEEDLLR	KATAYILSVQAEEQKLISEEDLLRKRREQL	QAEEQKLISEEDLLRKRREQLKHKLEQLRN	K	L	I	L	R	K	0	1	0	1	0	0	2	0	0	1	3	0	0	0	0	1	0	0	0	0	0	0	9	0	1086.5921	ENST00000377970.6_556_1872	ENST00000377970.6_556_1872	413	421	yes	yes	2	2.1555e-05	161.68	By MS/MS	By MS/MS	By MS/MS	By matching	By MS/MS	By MS/MS	3.86	1.53	2	5	10	4	7	7	8	8	5	4	4	6	132610000	30421000	13050000	7298100	969550	6677500	74197000			63810	7558	68460	1313933;1313934;1313935;1313936;1313937;1313938;1313939;1313940;1313941;1313942;1313943;1313944;1313945;1313946;1313947;1313948;1313949;1313950;1313951;1313952;1313953;1313954;1313955;1313956;1313957;1313958;1313959;1313960;1313961;1313962;1313963;1313964;1313965;1313966;1313967	913947;913948;913949;913950;913951;913952;913953;913954;913955;913956;913957;913958;913959;913960	913959		13	ENST00000377970.6_556_1872	ENSG00000136997.15	ORF_annotated
LISEIEYR	ETANQEYKVSSCEQRLISEIEYRLERSPVD	VSSCEQRLISEIEYRLERSPVDESGDEVQY	R	L	I	Y	R	L	0	1	0	0	0	0	2	0	0	2	1	0	0	0	0	1	0	0	1	0	0	0	8	0	1021.5444	ENST00000507735.5_301_2316;ENST00000507735.5_334_2316;ENST00000512127.5_523_2853;ENST00000261509.10_260_3529	ENST00000512127.5_523_2853	362	369	no	no	2	1.1777e-05	182.13	By MS/MS	By MS/MS		By MS/MS	By matching	By MS/MS	3.69	1.54	2	10	9	6	8	7	7	12	NA	5	2	16	637070000	36225000	159090000	0	7308300	18730	434430000			63811	9206;9178	68461	1313968;1313969;1313970;1313971;1313972;1313973;1313974;1313975;1313976;1313977;1313978;1313979;1313980;1313981;1313982;1313983;1313984;1313985;1313986;1313987;1313988;1313989;1313990;1313991;1313992;1313993;1313994;1313995;1313996;1313997;1313998;1313999;1314000;1314001;1314002;1314003;1314004;1314005;1314006;1314007;1314008;1314009	913961;913962;913963;913964;913965;913966;913967;913968;913969;913970;913971;913972;913973;913974;913975;913976;913977;913978;913979;913980;913981;913982;913983;913984;913985;913986;913987;913988	913963		24	ENST00000507735.5_301_2316;ENST00000507735.5_334_2316;ENST00000512127.5_523_2853;ENST00000261509.10_260_3529	ENSG00000129116.17;ENSG00000129116.17;ENSG00000129116.17;ENSG00000129116.17	ORF_annotated;N_truncation;ORF_annotated;N_truncation
LISEILSESVVPDVR	SMKHTATARFQRNHRLISEILSESVVPDVR	LISEILSESVVPDVRSVVTTARMQVLKRQV	R	L	I	V	R	S	0	1	0	1	0	0	2	0	0	2	2	0	0	0	1	3	0	0	0	3	0	0	15	0	1654.9142	ENST00000348513.10_782_2014;ENST00000377808.8_206_1075;ENST00000377808.8_197_1075	ENST00000348513.10_782_2014	202	216	yes	no	2;3	3.3998e-61	245.58	By MS/MS	By MS/MS	By MS/MS	By MS/MS	By MS/MS	By MS/MS	3.42	1.6	24	20	28	27	28	15	24	28	17	22	26	25	581820000	216050000	59509000	5770300	50737000	27744000	222010000			63812	5604	68462	1314010;1314011;1314012;1314013;1314014;1314015;1314016;1314017;1314018;1314019;1314020;1314021;1314022;1314023;1314024;1314025;1314026;1314027;1314028;1314029;1314030;1314031;1314032;1314033;1314034;1314035;1314036;1314037;1314038;1314039;1314040;1314041;1314042;1314043;1314044;1314045;1314046;1314047;1314048;1314049;1314050;1314051;1314052;1314053;1314054;1314055;1314056;1314057;1314058;1314059;1314060;1314061;1314062;1314063;1314064;1314065;1314066;1314067;1314068;1314069;1314070;1314071;1314072;1314073;1314074;1314075;1314076;1314077;1314078;1314079;1314080;1314081;1314082;1314083;1314084;1314085;1314086;1314087;1314088;1314089;1314090;1314091;1314092;1314093;1314094;1314095;1314096;1314097;1314098;1314099;1314100;1314101;1314102;1314103;1314104;1314105;1314106;1314107;1314108;1314109;1314110;1314111;1314112;1314113;1314114;1314115;1314116;1314117;1314118;1314119;1314120;1314121;1314122;1314123;1314124;1314125;1314126;1314127;1314128;1314129;1314130;1314131;1314132;1314133;1314134;1314135;1314136;1314137;1314138;1314139;1314140;1314141;1314142;1314143;1314144;1314145;1314146;1314147;1314148;1314149;1314150;1314151	913989;913990;913991;913992;913993;913994;913995;913996;913997;913998;913999;914000;914001;914002;914003;914004;914005;914006;914007;914008;914009;914010;914011;914012;914013;914014;914015;914016;914017;914018;914019;914020;914021;914022;914023;914024;914025;914026;914027;914028;914029;914030;914031;914032;914033;914034;914035;914036;914037;914038;914039;914040;914041;914042;914043;914044;914045;914046;914047;914048;914049;914050;914051;914052;914053;914054;914055;914056;914057;914058;914059;914060;914061;914062;914063;914064;914065;914066;914067;914068;914069;914070;914071;914072;914073;914074;914075;914076;914077;914078;914079;914080;914081;914082;914083;914084;914085;914086;914087;914088;914089;914090;914091;914092;914093;914094;914095;914096;914097;914098;914099;914100;914101;914102;914103	914072		107	ENST00000348513.10_782_2014;ENST00000377808.8_206_1075;ENST00000377808.8_197_1075	ENSG00000073584.18;ENSG00000073584.18;ENSG00000073584.18	ORF_annotated;N_truncation;N_truncation
LISELFQK	QLLEAIVVATNPSGRLISELFQKLPSKVQY	ATNPSGRLISELFQKLPSKVQYPDYYAIIK	R	L	I	Q	K	L	0	0	0	0	0	1	1	0	0	1	2	1	0	1	0	1	0	0	0	0	0	0	8	0	976.55933	ENST00000337303.8_4_4749;ENST00000409767.5_4_4794;ENST00000409057.5_4_4905;ENST00000409114.7_4_4959;ENST00000296302.11_3_5069;ENST00000410007.5_4_4830	ENST00000337303.8_4_4749	203	210	yes	no	2	0.0019627	115.46	By MS/MS	By MS/MS		By MS/MS	By matching	By MS/MS	2.21	0.773	2	8	3	1	NA	NA	2	2	NA	4	1	5	4.8e+07	1760100	4736500	0	10216000	429790	30857000			63813	3198	68463	1314152;1314153;1314154;1314155;1314156;1314157;1314158;1314159;1314160;1314161;1314162;1314163;1314164;1314165	914104;914105;914106;914107;914108;914109;914110	914108		4	ENST00000337303.8_4_4749;ENST00000409767.5_4_4794;ENST00000409057.5_4_4905;ENST00000409114.7_4_4959;ENST00000296302.11_3_5069;ENST00000410007.5_4_4830	ENSG00000163939.18;ENSG00000163939.18;ENSG00000163939.18;ENSG00000163939.18;ENSG00000163939.18;ENSG00000163939.18	ORF_annotated;ORF_annotated;ORF_annotated;ORF_annotated;ORF_annotated;ORF_annotated
LISELSLLNHK	KRLATLPTKEQKTQRLISELSLLNHKLPAR	KTQRLISELSLLNHKLPARVWLPTAGFDHH	R	L	I	H	K	L	0	0	1	0	0	0	1	0	1	1	4	1	0	0	0	2	0	0	0	0	0	0	11	0	1265.7343	ENST00000368872.5_553_2955;ENST00000368875.6_618_3065;ENST00000368875.6_582_3065	ENST00000368872.5_553_2955	337	347	yes	no	3	2.7766e-05	91.752	By MS/MS	By MS/MS					1.67	0.471	2	4	NA	NA	NA	NA	3	3	NA	NA	NA	NA	8967600	6848400	2119200	0	0	0	0			63814	6674	68464	1314166;1314167;1314168;1314169;1314170;1314171	914111;914112;914113	914113		1	ENST00000368872.5_553_2955;ENST00000368875.6_618_3065;ENST00000368875.6_582_3065	ENSG00000143393.16;ENSG00000143393.16;ENSG00000143393.16	ORF_annotated;N_truncation;ORF_annotated
LISEMCCEAVK	NIIVLIVPLMNDMSKLISEMCCEAVKKLFK	DMSKLISEMCCEAVKKLFKQDKLGQASLGV	K	L	I	V	K	K	1	0	0	0	2	0	2	0	0	1	1	1	1	0	0	1	0	0	0	1	0	0	11	0	1338.5982	ENST00000371361.3_102_2501	ENST00000371361.3_102_2501	376	386	yes	yes	2	0.00014545	98.249	By MS/MS	By MS/MS	By MS/MS		By MS/MS	By MS/MS	1.82	1.03	6	2	2	1	NA	NA	2	5	1	NA	1	2	114220000	13777000	39504000	19039000	0	25681000	16217000			63815	6931	68465	1314172;1314173;1314174;1314175;1314176;1314177;1314178;1314179;1314180;1314181;1314182	914114;914115;914116;914117;914118;914119;914120;914121;914122	914116		8	ENST00000371361.3_102_2501	ENSG00000173145.11	ORF_annotated
LISEMHSFIQIK	QLFCFRLRKKNQMSKLISEMHSFIQIKKKT	MSKLISEMHSFIQIKKKTNPRNNDPKSMKL	K	L	I	I	K	K	0	0	0	0	0	1	1	0	1	3	1	1	1	1	0	2	0	0	0	0	0	0	12	0	1444.7748	ENST00000295809.11_256_2610;ENST00000295809.11_244_2610;ENST00000448393.6_1_2019;ENST00000368132.7_253_2451	ENST00000295809.11_256_2610	378	389	yes	no	2;3	3.7659e-15	172.88		By MS/MS		By MS/MS		By MS/MS	2.97	1.17	2	11	11	5	3	1	NA	8	NA	21	NA	4	146020000	0	9866300	0	121820000	0	14333000			63816	3153	68466	1314183;1314184;1314185;1314186;1314187;1314188;1314189;1314190;1314191;1314192;1314193;1314194;1314195;1314196;1314197;1314198;1314199;1314200;1314201;1314202;1314203;1314204;1314205;1314206;1314207;1314208;1314209;1314210;1314211;1314212;1314213;1314214;1314215	914123;914124;914125;914126;914127;914128;914129;914130;914131;914132;914133;914134;914135;914136;914137;914138;914139;914140;914141;914142;914143;914144	914138		20	ENST00000295809.11_256_2610;ENST00000295809.11_244_2610;ENST00000448393.6_1_2019;ENST00000368132.7_253_2451	ENSG00000163565.18;ENSG00000163565.18;ENSG00000163565.18;ENSG00000163565.18	ORF_annotated;N_extension;ORF_annotated;N_extension
LISENDDFEDMVVTR	VLPENPITYAWEGGKLISENDDFEDMVVTR	LISENDDFEDMVVTREDYEENGHSVCEEKF	K	L	I	T	R	E	0	1	1	3	0	0	2	0	0	1	1	0	1	1	0	1	1	0	0	2	0	0	15	0	1781.8142	ENST00000188312.6_766_1953	ENST00000188312.6_766_1953	365	379	yes	yes	2;3	0.0016386	53.569	By MS/MS	By matching	By matching	By matching	By matching	By matching	6	0	NA	NA	NA	NA	NA	7	2	1	1	1	1	1	7469700	5538100	30587	592610	606430	2397.9	699580			63817	269	68467	1314216;1314217;1314218;1314219;1314220;1314221;1314222	914145;914146	914146		2	ENST00000188312.6_766_1953	ENSG00000075089.9	ORF_annotated
LISENSVYEK	PSEDAAIPSKSRLKRLISENSVYEKRPDFR	SRLKRLISENSVYEKRPDFRMCWYVHPQVL	R	L	I	E	K	R	0	0	1	0	0	0	2	0	0	1	1	1	0	0	0	2	0	0	1	1	0	0	10	0	1180.5976	ENST00000301280.9_102_2969;ENST00000301280.9_156_2969	ENST00000301280.9_102_2969	801	810	yes	no	2	9.5804e-08	157.91	By MS/MS	By MS/MS	By matching	By MS/MS	By MS/MS	By MS/MS	2.8	1.17	4	15	11	5	5	NA	12	8	2	10	4	4	360280000	244800000	31710000	476440	34501000	15851000	32940000			63818	3457	68468	1314223;1314224;1314225;1314226;1314227;1314228;1314229;1314230;1314231;1314232;1314233;1314234;1314235;1314236;1314237;1314238;1314239;1314240;1314241;1314242;1314243;1314244;1314245;1314246;1314247;1314248;1314249;1314250;1314251;1314252;1314253;1314254;1314255;1314256;1314257;1314258;1314259;1314260;1314261;1314262	914147;914148;914149;914150;914151;914152;914153;914154;914155;914156;914157;914158;914159;914160;914161;914162;914163;914164;914165;914166;914167;914168;914169;914170;914171;914172	914153		25	ENST00000301280.9_102_2969;ENST00000301280.9_156_2969	ENSG00000167670.15;ENSG00000167670.15	ORF_annotated;N_truncation
LISETTSVCKPEQVAK	PGFAEENRTKPLETRLISETTSVCKPEQVA	ISETTSVCKPEQVAKQIVKDAIQGNFNSSL	R	L	I	A	K	Q	1	0	0	0	1	1	2	0	0	1	1	2	0	0	1	2	2	0	0	2	0	0	16	1	1788.9291	ENST00000406396.7_444_1388;ENST00000406396.7_393_1388	ENST00000406396.7_444_1388	220	235	yes	no	3	9.4591e-13	106.19	By MS/MS	By MS/MS	By matching	By MS/MS	By matching	By matching	1	0	14	NA	NA	NA	NA	NA	3	3	3	3	1	1	227020000	65526000	61299000	26804000	40588000	18349000	14452000			63819	8390	68469	1314263;1314264;1314265;1314266;1314267;1314268;1314269;1314270;1314271;1314272;1314273;1314274;1314275;1314276	914173;914174;914175;914176;914177;914178;914179	914179		7	ENST00000406396.7_444_1388;ENST00000406396.7_393_1388	ENSG00000119537.15;ENSG00000119537.15	N_truncation;ORF_annotated
LISEVIGER	ISLIKGVDEGPNGLKLISEVIGERLGIPMS	GPNGLKLISEVIGERLGIPMSVLMGANIAS	K	L	I	E	R	L	0	1	0	0	0	0	2	1	0	2	1	0	0	0	0	1	0	0	0	1	0	0	9	0	1014.571	ENST00000301149.7_233_1279	ENST00000301149.7_233_1279	131	139	yes	yes	2	0.00034236	119.29			By MS/MS			By matching	1	0	2	NA	NA	NA	NA	NA	NA	NA	1	NA	NA	1	37123000	0	0	32863000	0	0	4259700			63820	3448	68470	1314277;1314278	914180	914180		1	ENST00000301149.7_233_1279	ENSG00000167588.12	ORF_annotated
LISFLTHEDIMPR	DPSSWQRERASDVRKLISFLTHEDIMPRGK	RKLISFLTHEDIMPRGKFLVVFLLLSSVDD	K	L	I	P	R	G	0	1	0	1	0	0	1	0	1	2	2	0	1	1	1	1	1	0	0	0	0	0	13	0	1570.8177	ENST00000379958.2_271_5037;ENST00000379958.2_439_5037	ENST00000379958.2_271_5037	524	536	yes	no	3	1.3944e-06	110.38		By matching	By matching	By MS/MS	By matching	By MS/MS	3	0.775	1	NA	7	2	NA	NA	NA	2	1	3	1	3	17260000	0	511580	1327600	4181600	271600	10968000			63821	7705	68471	1314279;1314280;1314281;1314282;1314283;1314284;1314285;1314286;1314287;1314288	914181;914182;914183;914184	914182		4	ENST00000379958.2_271_5037;ENST00000379958.2_439_5037	ENSG00000205413.7;ENSG00000205413.7	ORF_annotated;N_truncation
LISGDAEPTPEQEEK	TLRVFRLITSQVFGKLISGDAEPTPEQEEK	LISGDAEPTPEQEEKALLSSPEGEEKVYNA	K	L	I	E	K	A	1	0	0	1	0	1	4	1	0	1	1	1	0	0	2	1	1	0	0	0	0	0	15	0	1641.7734	ENST00000357337.10_94_14013;ENST00000429715.1_146_3181	ENST00000357337.10_94_14013	3875	3889	no	no	2;3	1.3543e-21	161.93	By matching	By MS/MS	By MS/MS	By MS/MS		By MS/MS	4.5	0.764	NA	NA	2	2	8	NA	1	5	3	2	NA	1	6981300	525030	2844500	1011400	1260200	0	1340200			63822	5999	68472	1314289;1314290;1314291;1314292;1314293;1314294;1314295;1314296;1314297;1314298;1314299;1314300	914185;914186;914187;914188;914189;914190	914190		6	ENST00000357337.10_94_14013;ENST00000429715.1_146_3181	ENSG00000005810.17;ENSG00000005810.17	ORF_annotated;N_truncation
LISGDNAEIDLEDLKK	KPEWIRMFSTPELQRLISGDNAEIDLEDLK	ISGDNAEIDLEDLKKHTVYYGGFHGSHRVI	R	L	I	K	K	H	1	0	1	3	0	0	2	1	0	2	3	2	0	0	0	1	0	0	0	0	0	0	16	1	1771.9204	ENST00000342494.7_596_3799;ENST00000538070.1_1632_2645	ENST00000342494.7_596_3799	923	938	yes	no	3	4.0137e-09	111.92	By MS/MS	By MS/MS				By MS/MS	5	0	NA	NA	NA	NA	3	NA	1	1	NA	NA	NA	1	4820800	540140	2220300	0	0	0	2060300			63823	5397	68473	1314301;1314302;1314303	914191;914192;914193	914192		2	ENST00000342494.7_596_3799;ENST00000538070.1_1632_2645	ENSG00000151148.13;ENSG00000151148.13	ORF_annotated;novel
LISGEEHFSSK	KCKISSYCRSQPPARLISGEEHFSSKKCLA	PPARLISGEEHFSSKKCLAWFYEYAGPDEV	R	L	I	S	K	K	0	0	0	0	0	0	2	1	1	1	1	1	0	1	0	3	0	0	0	0	0	0	11	0	1232.6037	ENST00000260247.9_344_1054;ENST00000527779.1_277_528	ENST00000260247.9_344_1054	39	49	yes	no	2;3	1.0963e-06	122.51	By MS/MS	By MS/MS	By MS/MS	By MS/MS	By MS/MS	By MS/MS	2.92	1.2	6	12	16	9	4	1	12	12	5	4	9	6	415470000	165780000	71825000	11300000	18325000	58365000	89879000			63824	1598	68474	1314304;1314305;1314306;1314307;1314308;1314309;1314310;1314311;1314312;1314313;1314314;1314315;1314316;1314317;1314318;1314319;1314320;1314321;1314322;1314323;1314324;1314325;1314326;1314327;1314328;1314329;1314330;1314331;1314332;1314333;1314334;1314335;1314336;1314337;1314338;1314339;1314340;1314341;1314342;1314343;1314344;1314345;1314346;1314347;1314348;1314349;1314350;1314351	914194;914195;914196;914197;914198;914199;914200;914201;914202;914203;914204;914205;914206;914207;914208;914209;914210;914211;914212;914213;914214;914215;914216;914217;914218;914219;914220;914221;914222;914223;914224;914225;914226;914227;914228	914220		34	ENST00000260247.9_344_1054;ENST00000527779.1_277_528	ENSG00000137692.11;ENSG00000137692.11	ORF_annotated;ORF_annotated
LISGEYIGALAMSEPNAGSDVVSMK	VRNGNEAQKEKYLPKLISGEYIGALAMSEP	AMSEPNAGSDVVSMKLKAEKKGNHYILNGN	K	L	I	M	K	L	3	0	1	1	0	0	2	3	0	2	2	1	2	0	1	4	0	0	1	2	0	0	25	0	2538.2346	ENST00000487418.6_34_1302;ENST00000487418.6_25_1302	ENST00000487418.6_34_1302	153	177	yes	no	2;3	2.6527e-28	119.34	By MS/MS	By MS/MS	By MS/MS	By MS/MS		By matching	4.52	1.2	NA	1	6	5	8	7	15	2	6	3	NA	1	47264000	35306000	1994900	1826700	7791600	0	345240			63825	9083	68475;68476	1314352;1314353;1314354;1314355;1314356;1314357;1314358;1314359;1314360;1314361;1314362;1314363;1314364;1314365;1314366;1314367;1314368;1314369;1314370;1314371;1314372;1314373;1314374;1314375;1314376;1314377;1314378	914229;914230;914231;914232;914233;914234;914235;914236;914237;914238;914239;914240;914241;914242;914243;914244;914245;914246	914242	8621	18	ENST00000487418.6_34_1302;ENST00000487418.6_25_1302	ENSG00000128928.8;ENSG00000128928.8	N_truncation;ORF_annotated
LISGGHDNR	SILLYSTVKGELHSKLISGGHDNRVNCIQW	GELHSKLISGGHDNRVNCIQWHQDSGCLYS	K	L	I	N	R	V	0	1	1	1	0	0	0	2	1	1	1	0	0	0	0	1	0	0	0	0	0	0	9	0	967.48354	ENST00000407426.7_57_2087	ENST00000407426.7_57_2087	120	128	yes	yes	2;3	2.2363e-05	144.38	By MS/MS	By MS/MS		By MS/MS	By MS/MS	By MS/MS	1	0	10	NA	NA	NA	NA	NA	2	3	NA	1	3	1	158760000	69020000	43362000	0	179150	4302600	41892000			63826	8402	68477	1314379;1314380;1314381;1314382;1314383;1314384;1314385;1314386;1314387;1314388	914247;914248;914249;914250;914251;914252;914253	914252		7	ENST00000407426.7_57_2087	ENSG00000163811.11	ORF_annotated
LISGLPSLNHPVEPK	EEETLWLRIRSLTLRLISGLPSLNHPVEPK	LISGLPSLNHPVEPKNSEKTAENGVSSRID	R	L	I	P	K	N	0	0	1	0	0	0	1	1	1	1	3	1	0	0	3	2	0	0	0	1	0	0	15	0	1599.8984	ENST00000261745.8_250_3165	ENST00000261745.8_250_3165	696	710	yes	yes	3	1.3599e-09	106.14		By MS/MS	By MS/MS	By matching	By MS/MS	By MS/MS	1.09	0.287	10	1	NA	NA	NA	NA	NA	1	2	2	3	3	96867000	0	22897000	9248200	7496000	6162000	51064000			63827	1739	68478	1314389;1314390;1314391;1314392;1314393;1314394;1314395;1314396;1314397;1314398;1314399	914254;914255;914256;914257;914258;914259;914260;914261	914257		8	ENST00000261745.8_250_3165	ENSG00000111300.9	ORF_annotated
LISGVMTSK	EALITFVSDNSVLHRLISGVMTSKEIILGL	NSVLHRLISGVMTSKEIILGLCLLSLVLSM	R	L	I	S	K	E	0	0	0	0	0	0	0	1	0	1	1	1	1	0	0	2	1	0	0	1	0	0	9	0	934.51575	ENST00000374724.1_371_2209;ENST00000374720.7_371_2218;ENST00000374723.5_248_2203;ENST00000374724.1_248_2209;ENST00000374720.7_248_2218	ENST00000374724.1_371_2209	163	171	yes	no	2	0.00848	64.567			By MS/MS				2	0	NA	1	NA	NA	NA	NA	NA	NA	1	NA	NA	NA	7481500	0	0	7481500	0	0	0			63828	7309	68479	1314400	914262	914262	7243	1	ENST00000374724.1_371_2209;ENST00000374720.7_371_2218;ENST00000374723.5_248_2203;ENST00000374724.1_248_2209;ENST00000374720.7_248_2218	ENSG00000070214.15;ENSG00000070214.15;ENSG00000070214.15;ENSG00000070214.15;ENSG00000070214.15	N_truncation;N_truncation;ORF_annotated;ORF_annotated;ORF_annotated
LISGVSRPDEVLECIER	LLSSVTAELPEDKPRLISGVSRPDEVLECI	SGVSRPDEVLECIERGVDLFESFFPYQVTE	R	L	I	E	R	G	0	2	0	1	1	0	3	1	0	2	2	0	0	0	1	2	0	0	0	2	0	0	17	1	1971.0095	ENST00000485050.5_116_1396	ENST00000485050.5_116_1396	262	278	yes	yes	2;3	6.7217e-12	133.16	By MS/MS	By MS/MS	By MS/MS	By MS/MS	By MS/MS	By MS/MS	1.68	1.1	19	3	2	4	NA	NA	8	5	6	4	3	2	376330000	273800000	15042000	18233000	43666000	19291000	6295700			63829	9074	68480	1314401;1314402;1314403;1314404;1314405;1314406;1314407;1314408;1314409;1314410;1314411;1314412;1314413;1314414;1314415;1314416;1314417;1314418;1314419;1314420;1314421;1314422;1314423;1314424;1314425;1314426;1314427;1314428	914263;914264;914265;914266;914267;914268;914269;914270;914271;914272;914273;914274;914275;914276;914277;914278	914270		13	ENST00000485050.5_116_1396	ENSG00000151576.10	ORF_annotated
LISGWVSR	PLIRSMRTVKRETLKLISGWVSRSNDPQMV	VKRETLKLISGWVSRSNDPQMVAENFVPPL	K	L	I	S	R	S	0	1	0	0	0	0	0	1	0	1	1	0	0	0	0	2	0	1	0	1	0	0	8	0	916.51305	ENST00000401558.6_741_3941;ENST00000401558.6_729_3941	ENST00000401558.6_741_3941	754	761	no	no	2	0.0014281	121.99	By MS/MS	By MS/MS	By MS/MS	By MS/MS	By matching	By MS/MS	3.23	1.83	6	4	2	1	7	2	3	5	4	3	5	2	116080000	36053000	29952000	23285000	5052900	6307000	15432000			63830	8326;8325	68481	1314429;1314430;1314431;1314432;1314433;1314434;1314435;1314436;1314437;1314438;1314439;1314440;1314441;1314442;1314443;1314444;1314445;1314446;1314447;1314448;1314449;1314450	914279;914280;914281;914282;914283;914284;914285;914286;914287;914288;914289	914280		10	ENST00000401558.6_741_3941;ENST00000401558.6_729_3941	ENSG00000082898.16;ENSG00000082898.16	N_truncation;ORF_annotated
LISHMGSVVEWVTPLGVPVIQPYR	SGTRAIQHWLTESARLISHMGSVVEWVTPL	EWVTPLGVPVIQPYRLDSKVKQIGGGIQSI	R	L	I	Y	R	L	0	1	0	0	0	1	1	2	1	2	2	0	1	0	3	2	1	1	1	5	0	0	24	0	2676.4462	ENST00000588649.6_93_3782;ENST00000588649.6_48_3782	ENST00000588649.6_93_3782	1060	1083	yes	no	3	2.4515e-09	87.772		By MS/MS					5	0	NA	NA	NA	NA	1	NA	NA	1	NA	NA	NA	NA	361710	0	361710	0	0	0	0			63831	9619	68482	1314451	914290	914290	8941	1	ENST00000588649.6_93_3782;ENST00000588649.6_48_3782	ENSG00000099821.13;ENSG00000099821.13	ORF_annotated;N_extension
LISIWSR	RLGSESQYSPTPLLKLISIWSRNARYFPLL	YSPTPLLKLISIWSRNARYFPLLAKQKPGH	K	L	I	S	R	N	0	1	0	0	0	0	0	0	0	2	1	0	0	0	0	2	0	1	0	0	0	0	7	0	873.50724	ENST00000261637.4_175_8529	ENST00000261637.4_175_8529	1205	1211	yes	yes	2	0.0078421	119.56		By MS/MS	By matching	By matching			1	0	5	NA	NA	NA	NA	NA	NA	2	2	1	NA	NA	21035000	0	9434200	8842900	2757900	0	0			63832	1719	68483	1314452;1314453;1314454;1314455;1314456	914291	914291		1	ENST00000261637.4_175_8529	ENSG00000120800.4	ORF_annotated
LISKPVASDSTYFAWCPDGEHILTATCAPR	NLRGQMEVWDVKNYKLISKPVASDSTYFAW	CPDGEHILTATCAPRLRVNNGYKIWHYTGS	K	L	I	P	R	L	4	1	0	2	2	0	1	1	1	2	2	1	0	1	3	3	3	1	1	1	0	0	30	1	3362.6064	ENST00000460851.5_110_1864	ENST00000460851.5_110_1864	351	380	yes	yes	3;4	8.7214e-47	161.11	By MS/MS	By MS/MS	By MS/MS	By MS/MS	By MS/MS	By MS/MS	4.45	0.854	NA	1	2	11	13	2	6	6	3	5	7	2	172480000	83702000	23326000	9344600	35252000	14048000	6811300			63833	8959	68484	1314457;1314458;1314459;1314460;1314461;1314462;1314463;1314464;1314465;1314466;1314467;1314468;1314469;1314470;1314471;1314472;1314473;1314474;1314475;1314476;1314477;1314478;1314479;1314480;1314481;1314482;1314483;1314484;1314485	914292;914293;914294;914295;914296;914297;914298;914299;914300;914301;914302;914303;914304;914305;914306;914307;914308;914309;914310;914311;914312	914295		21	ENST00000460851.5_110_1864	ENSG00000144895.11	ORF_annotated
LISKTGGQRGDFHR	MCKAVSRDIVLEEIKLISKTGGQRGDFHRA	KLISKTGGQRGDFHRA______________	K	L	I	H	R	A	0	2	0	1	0	1	0	3	1	1	1	1	0	1	0	1	1	0	0	0	0	0	14	2	1570.8328	ENST00000373195.7_215_1813;ENST00000340692.9_1166_1912	ENST00000373195.7_215_1813	519	532	yes	no	3	0.09209	35.204	By MS/MS	By matching	By matching			By MS/MS	2.5	0.764	NA	4	1	1	NA	NA	1	3	1	NA	NA	1	57868000	12606000	18724000	18099000	0	0	8439300			63834	7142	68485	1314486;1314487;1314488;1314489;1314490;1314491	914313;914314	914313		2	ENST00000373195.7_215_1813;ENST00000340692.9_1166_1912	ENSG00000124615.17;ENSG00000124615.17	ORF_annotated;N_truncation
LISLAAQK	LNRAGFEASDPRIIRLISLAAQKFISDIAN	SDPRIIRLISLAAQKFISDIANDALQHCKM	R	L	I	Q	K	F	2	0	0	0	0	1	0	0	0	1	2	1	0	0	0	1	0	0	0	0	0	0	8	0	842.52255	ENST00000299424.8_479_1132	ENST00000299424.8_479_1132	154	161	yes	yes	2	0.044287	75.269			By MS/MS	By matching	By matching		5	0.894	NA	NA	NA	2	1	2	NA	NA	1	1	3	NA	137000	0	0	53560	57373	26066	0			63835	3361	68486	1314492;1314493;1314494;1314495;1314496	914315	914315		0	ENST00000299424.8_479_1132	ENSG00000166337.9	ORF_annotated
LISLFQAMK	AERAVTGYKDPYSGKLISLFQAMKKGLILK	DPYSGKLISLFQAMKKGLILKDHGIRLLEA	K	L	I	M	K	K	1	0	0	0	0	1	0	0	0	1	2	1	1	1	0	1	0	0	0	0	0	0	9	0	1049.5943	ENST00000322810.8_243_14222;ENST00000322810.8_315_14222;ENST00000356346.7_58_13656;ENST00000357649.6_10_13662;ENST00000345136.7_130_13770;ENST00000354958.6_150_13724;ENST00000436759.6_39_13760;ENST00000527096.5_1_13710	ENST00000322810.8_243_14222	4135	4143	no	no	2	9.7388e-05	133.81	By matching	By MS/MS	By MS/MS	By matching		By MS/MS	2.5	1.01	6	11	12	4	1	NA	1	11	8	5	NA	9	174570000	170750	82061000	14280000	1943000	0	76119000			63836	4506;5526;5795;8739;9289	68487;68488	1314497;1314498;1314499;1314500;1314501;1314502;1314503;1314504;1314505;1314506;1314507;1314508;1314509;1314510;1314511;1314512;1314513;1314514;1314515;1314516;1314517;1314518;1314519;1314520;1314521;1314522;1314523;1314524;1314525;1314526;1314527;1314528;1314529;1314530	914316;914317;914318;914319;914320;914321;914322;914323;914324;914325;914326;914327;914328;914329;914330;914331;914332;914333	914330		18	ENST00000322810.8_243_14222;ENST00000322810.8_315_14222;ENST00000356346.7_58_13656;ENST00000357649.6_10_13662;ENST00000345136.7_130_13770;ENST00000354958.6_150_13724;ENST00000436759.6_39_13760;ENST00000527096.5_1_13710	ENSG00000178209.14;ENSG00000178209.14;ENSG00000178209.14;ENSG00000178209.14;ENSG00000178209.14;ENSG00000178209.14;ENSG00000178209.14;ENSG00000178209.14	N_truncation;N_truncation;ORF_annotated;ORF_annotated;ORF_annotated;ORF_annotated;ORF_annotated;ORF_annotated
LISLICR	LTGNTLCAGGASDEKLISLICRAVKATFNP	AGGASDEKLISLICRAVKATFNPAQDKCGI	K	L	I	C	R	A	0	1	0	0	1	0	0	0	0	2	2	0	0	0	0	1	0	0	0	0	0	0	7	0	873.51061	ENST00000322985.9_251_1828;ENST00000378555.7_249_1922	ENST00000322985.9_251_1828	344	350	yes	no	2	0.0043761	149.06		By MS/MS		By matching	By matching		2	2	4	NA	NA	NA	NA	1	NA	3	NA	1	1	NA	70615000	0	69240000	0	1358700	16517	0			63837	4514	68489	1314531;1314532;1314533;1314534;1314535	914334;914335;914336	914334		3	ENST00000322985.9_251_1828;ENST00000378555.7_249_1922	ENSG00000128567.16;ENSG00000128567.16	ORF_annotated;ORF_annotated
LISLLNEK	LKDLTGDQSRSLPYKLISLLNEKGQDTGAT	SRSLPYKLISLLNEKGQDTGATIDLVIGYD	K	L	I	E	K	G	0	0	1	0	0	0	1	0	0	1	3	1	0	0	0	1	0	0	0	0	0	0	8	0	928.55933	ENST00000358334.9_1_6144;ENST00000359263.8_1_6183	ENST00000358334.9_1_6144	103	110	yes	no	2	0.00032305	152.31	By matching	By MS/MS		By matching		By MS/MS	2.26	1.21	7	4	5	2	1	NA	2	10	NA	1	NA	6	152660000	3390400	65031000	0	4972400	0	79268000			63838	6072	68490	1314536;1314537;1314538;1314539;1314540;1314541;1314542;1314543;1314544;1314545;1314546;1314547;1314548;1314549;1314550;1314551;1314552;1314553;1314554	914337;914338;914339;914340;914341;914342;914343;914344;914345;914346	914337		10	ENST00000358334.9_1_6144;ENST00000359263.8_1_6183	ENSG00000138119.16;ENSG00000138119.16	ORF_annotated;ORF_annotated
LISLLTAPVYEQAVDGGPGLHK	QALVGTRPPCVDYAKLISLLTAPVYEQAVD	PVYEQAVDGGPGLHKQVFHSLARCVAALSA	K	L	I	H	K	Q	2	0	0	1	0	1	1	3	1	1	4	1	0	0	2	1	1	0	1	2	0	0	22	0	2277.2369	ENST00000456430.6_42_3749	ENST00000456430.6_42_3749	777	798	yes	yes	3	5.3948e-51	196.62	By MS/MS			By MS/MS	By MS/MS		2.73	0.772	1	4	8	2	NA	NA	7	NA	NA	5	3	NA	32608000	28392000	0	0	3188000	1028600	0			63839	8928	68491	1314555;1314556;1314557;1314558;1314559;1314560;1314561;1314562;1314563;1314564;1314565;1314566;1314567;1314568;1314569	914347;914348;914349;914350;914351;914352;914353;914354;914355;914356;914357	914355		10	ENST00000456430.6_42_3749	ENSG00000144712.11	ORF_annotated
LISLMSGELQR	DRIRTPRASNEARQRLISLMSGELQRKIGL	ARQRLISLMSGELQRKIGLKVLEMRGNAVV	R	L	I	Q	R	K	0	1	0	0	0	1	1	1	0	1	3	0	1	0	0	2	0	0	0	0	0	0	11	0	1245.6751	ENST00000333957.8_308_3256;ENST00000333957.8_257_3256;ENST00000446597.5_171_3272;ENST00000446597.5_120_3272	ENST00000333957.8_308_3256	178	188	yes	no	2	5.7236e-06	138.4	By MS/MS	By matching	By matching	By MS/MS	By matching	By matching	1	0	11	NA	NA	NA	NA	NA	2	1	1	2	2	3	54744000	21522000	2677800	5978100	13619000	294600	10653000			63840	4958	68492	1314570;1314571;1314572;1314573;1314574;1314575;1314576;1314577;1314578;1314579;1314580	914358;914359;914360;914361	914358		4	ENST00000333957.8_308_3256;ENST00000333957.8_257_3256;ENST00000446597.5_171_3272;ENST00000446597.5_120_3272	ENSG00000111731.12;ENSG00000111731.12;ENSG00000111731.12;ENSG00000111731.12	N_truncation;ORF_annotated;N_truncation;ORF_annotated
LISLPLSR	MADVVVGKDKGGEQRLISLPLSRIRVIMKS	DKGGEQRLISLPLSRIRVIMKSSPEVSSIN	R	L	I	S	R	I	0	1	0	0	0	0	0	0	0	1	3	0	0	0	1	2	0	0	0	0	0	0	8	0	897.56475	ENST00000220913.9_203_595	ENST00000220913.9_203_595	16	23	yes	yes	2	0.00049953	138.55	By matching	By MS/MS	By MS/MS	By MS/MS	By MS/MS	By MS/MS	1.14	0.35	12	2	NA	NA	NA	NA	2	2	3	3	2	2	87038000	8592700	28970000	8403300	11782000	3013100	26277000			63841	533	68493	1314581;1314582;1314583;1314584;1314585;1314586;1314587;1314588;1314589;1314590;1314591;1314592;1314593;1314594	914362;914363;914364;914365;914366;914367;914368;914369;914370;914371;914372;914373	914371		11	ENST00000220913.9_203_595	ENSG00000104472.9	ORF_annotated
LISLTDENALSGNEELTVK	RELISNASDALDKIRLISLTDENALSGNEE	TDENALSGNEELTVKIKCDKEKNLLHVTDT	R	L	I	V	K	I	1	0	2	1	0	0	3	1	0	1	4	1	0	0	0	2	2	0	0	1	0	0	19	0	2045.0528	ENST00000299767.9_183_2591	ENST00000299767.9_183_2591	117	135	yes	yes	2;3;4	2.7087e-59	266.85	By MS/MS	By MS/MS	By MS/MS	By MS/MS	By MS/MS	By MS/MS	4.7	1.37	16	32	60	56	178	179	129	93	119	49	65	66	1599300000	277780000	343900000	231030000	201040000	149420000	396130000			63842	3377	68494	1314595;1314596;1314597;1314598;1314599;1314600;1314601;1314602;1314603;1314604;1314605;1314606;1314607;1314608;1314609;1314610;1314611;1314612;1314613;1314614;1314615;1314616;1314617;1314618;1314619;1314620;1314621;1314622;1314623;1314624;1314625;1314626;1314627;1314628;1314629;1314630;1314631;1314632;1314633;1314634;1314635;1314636;1314637;1314638;1314639;1314640;1314641;1314642;1314643;1314644;1314645;1314646;1314647;1314648;1314649;1314650;1314651;1314652;1314653;1314654;1314655;1314656;1314657;1314658;1314659;1314660;1314661;1314662;1314663;1314664;1314665;1314666;1314667;1314668;1314669;1314670;1314671;1314672;1314673;1314674;1314675;1314676;1314677;1314678;1314679;1314680;1314681;1314682;1314683;1314684;1314685;1314686;1314687;1314688;1314689;1314690;1314691;1314692;1314693;1314694;1314695;1314696;1314697;1314698;1314699;1314700;1314701;1314702;1314703;1314704;1314705;1314706;1314707;1314708;1314709;1314710;1314711;1314712;1314713;1314714;1314715;1314716;1314717;1314718;1314719;1314720;1314721;1314722;1314723;1314724;1314725;1314726;1314727;1314728;1314729;1314730;1314731;1314732;1314733;1314734;1314735;1314736;1314737;1314738;1314739;1314740;1314741;1314742;1314743;1314744;1314745;1314746;1314747;1314748;1314749;1314750;1314751;1314752;1314753;1314754;1314755;1314756;1314757;1314758;1314759;1314760;1314761;1314762;1314763;1314764;1314765;1314766;1314767;1314768;1314769;1314770;1314771;1314772;1314773;1314774;1314775;1314776;1314777;1314778;1314779;1314780;1314781;1314782;1314783;1314784;1314785;1314786;1314787;1314788;1314789;1314790;1314791;1314792;1314793;1314794;1314795;1314796;1314797;1314798;1314799;1314800;1314801;1314802;1314803;1314804;1314805;1314806;1314807;1314808;1314809;1314810;1314811;1314812;1314813;1314814;1314815;1314816;1314817;1314818;1314819;1314820;1314821;1314822;1314823;1314824;1314825;1314826;1314827;1314828;1314829;1314830;1314831;1314832;1314833;1314834;1314835;1314836;1314837;1314838;1314839;1314840;1314841;1314842;1314843;1314844;1314845;1314846;1314847;1314848;1314849;1314850;1314851;1314852;1314853;1314854;1314855;1314856;1314857;1314858;1314859;1314860;1314861;1314862;1314863;1314864;1314865;1314866;1314867;1314868;1314869;1314870;1314871;1314872;1314873;1314874;1314875;1314876;1314877;1314878;1314879;1314880;1314881;1314882;1314883;1314884;1314885;1314886;1314887;1314888;1314889;1314890;1314891;1314892;1314893;1314894;1314895;1314896;1314897;1314898;1314899;1314900;1314901;1314902;1314903;1314904;1314905;1314906;1314907;1314908;1314909;1314910;1314911;1314912;1314913;1314914;1314915;1314916;1314917;1314918;1314919;1314920;1314921;1314922;1314923;1314924;1314925;1314926;1314927;1314928;1314929;1314930;1314931;1314932;1314933;1314934;1314935;1314936;1314937;1314938;1314939;1314940;1314941;1314942;1314943;1314944;1314945;1314946;1314947;1314948;1314949;1314950;1314951;1314952;1314953;1314954;1314955;1314956;1314957;1314958;1314959;1314960;1314961;1314962;1314963;1314964;1314965;1314966;1314967;1314968;1314969;1314970;1314971;1314972;1314973;1314974;1314975;1314976;1314977;1314978;1314979;1314980;1314981;1314982;1314983;1314984;1314985;1314986;1314987;1314988;1314989;1314990;1314991;1314992;1314993;1314994;1314995;1314996;1314997;1314998;1314999;1315000;1315001;1315002;1315003;1315004;1315005;1315006;1315007;1315008;1315009;1315010;1315011;1315012;1315013;1315014;1315015;1315016;1315017;1315018;1315019;1315020;1315021;1315022;1315023;1315024;1315025;1315026;1315027;1315028;1315029;1315030;1315031;1315032;1315033;1315034;1315035;1315036;1315037;1315038;1315039;1315040;1315041;1315042;1315043;1315044;1315045;1315046;1315047;1315048;1315049;1315050;1315051;1315052;1315053;1315054;1315055;1315056;1315057;1315058;1315059;1315060;1315061;1315062;1315063;1315064;1315065;1315066;1315067;1315068;1315069;1315070;1315071;1315072;1315073;1315074;1315075;1315076;1315077;1315078;1315079;1315080;1315081;1315082;1315083;1315084;1315085;1315086;1315087;1315088;1315089;1315090;1315091;1315092;1315093;1315094;1315095;1315096;1315097;1315098;1315099;1315100;1315101;1315102;1315103;1315104;1315105;1315106;1315107;1315108;1315109;1315110;1315111;1315112;1315113;1315114;1315115	914374;914375;914376;914377;914378;914379;914380;914381;914382;914383;914384;914385;914386;914387;914388;914389;914390;914391;914392;914393;914394;914395;914396;914397;914398;914399;914400;914401;914402;914403;914404;914405;914406;914407;914408;914409;914410;914411;914412;914413;914414;914415;914416;914417;914418;914419;914420;914421;914422;914423;914424;914425;914426;914427;914428;914429;914430;914431;914432;914433;914434;914435;914436;914437;914438;914439;914440;914441;914442;914443;914444;914445;914446;914447;914448;914449;914450;914451;914452;914453;914454;914455;914456;914457;914458;914459;914460;914461;914462;914463;914464;914465;914466;914467;914468;914469;914470;914471;914472;914473;914474;914475;914476;914477;914478;914479;914480;914481;914482;914483;914484;914485;914486;914487;914488;914489;914490;914491;914492;914493;914494;914495;914496;914497;914498;914499;914500;914501;914502;914503;914504;914505;914506;914507;914508;914509;914510;914511;914512;914513;914514;914515;914516;914517;914518;914519;914520;914521;914522;914523;914524;914525;914526;914527;914528;914529;914530;914531;914532;914533;914534;914535;914536;914537;914538;914539;914540;914541;914542;914543;914544;914545;914546;914547;914548;914549;914550;914551;914552;914553;914554;914555;914556;914557;914558;914559;914560;914561;914562;914563;914564;914565;914566;914567;914568;914569;914570;914571;914572;914573;914574;914575;914576;914577;914578;914579;914580;914581;914582;914583;914584;914585;914586;914587;914588;914589;914590;914591;914592;914593;914594;914595;914596;914597;914598;914599;914600;914601;914602;914603;914604;914605;914606;914607;914608;914609;914610;914611;914612;914613;914614;914615;914616;914617;914618;914619;914620;914621;914622;914623;914624;914625;914626;914627;914628;914629;914630;914631;914632;914633;914634;914635;914636;914637;914638;914639;914640;914641;914642;914643;914644;914645;914646;914647;914648;914649;914650;914651;914652;914653;914654;914655;914656;914657;914658;914659;914660;914661;914662;914663;914664;914665;914666;914667;914668;914669;914670;914671;914672;914673;914674;914675;914676;914677;914678;914679;914680;914681;914682;914683;914684;914685;914686;914687;914688;914689;914690;914691;914692;914693;914694;914695;914696;914697;914698;914699;914700;914701;914702;914703;914704;914705;914706;914707;914708;914709;914710;914711;914712;914713;914714;914715;914716;914717;914718;914719;914720;914721;914722;914723;914724;914725;914726;914727;914728;914729;914730;914731;914732;914733;914734;914735;914736;914737;914738;914739;914740;914741;914742;914743;914744;914745;914746;914747;914748;914749;914750;914751;914752;914753;914754;914755;914756;914757;914758;914759;914760;914761;914762;914763;914764;914765;914766;914767;914768;914769;914770;914771;914772;914773;914774;914775;914776;914777;914778;914779;914780;914781;914782;914783;914784;914785;914786;914787;914788;914789;914790;914791;914792;914793;914794;914795;914796;914797;914798;914799;914800;914801;914802;914803;914804;914805;914806;914807;914808;914809;914810;914811;914812;914813;914814;914815;914816;914817;914818;914819;914820;914821;914822;914823;914824;914825;914826;914827;914828;914829;914830;914831;914832	914503		439	ENST00000299767.9_183_2591	ENSG00000166598.13	ORF_annotated
LISPAMAPGSAGGPVPGGNSSSSSSVVIPTR	NINKVSNSLINFGRKLISPAMAPGSAGGPV	GGNSSSSSSVVIPTRTSAEAPSHHLQQQQQ	K	L	I	T	R	T	3	1	1	0	0	0	0	5	0	2	1	0	1	0	5	8	1	0	0	3	0	0	31	0	2836.4389	ENST00000253692.11_1666_4050;ENST00000446818.6_265_2715	ENST00000253692.11_1666_4050	468	498	yes	no	3	0.00053304	42.347					By MS/MS		1	0	1	NA	NA	NA	NA	NA	NA	NA	NA	NA	1	NA	145780	0	0	0	0	145780	0			63843	1309	68495	1315116	914833	914833		1	ENST00000253692.11_1666_4050;ENST00000446818.6_265_2715	ENSG00000131374.14;ENSG00000131374.14	ORF_annotated;ORF_annotated
LISPELANMIQIDSSEFSDHR	FSDQRVTLVEAIEKRLISPELANMIQIDSS	ANMIQIDSSEFSDHRAQIEKQEGIEVCALQ	R	L	I	H	R	A	1	1	1	2	0	1	2	0	1	3	2	0	1	1	1	4	0	0	0	0	0	0	21	0	2401.1584	ENST00000372915.7_88_22251;ENST00000564288.5_778_23442	ENST00000564288.5_778_23442	2750	2770	no	no	3	4.8523e-08	75.589	By matching				By MS/MS		6	0	NA	NA	NA	NA	NA	2	1	NA	NA	NA	1	NA	6595700	2201000	0	0	0	4394800	0			63844	9511;7101	68496	1315117;1315118	914834	914834		1	ENST00000372915.7_88_22251;ENST00000564288.5_778_23442	ENSG00000127603.23;ENSG00000127603.23	ORF_annotated;ORF_annotated
LISPESTVMLLEAQAATGGIIDPHR	SPKEKYSLVEAKRKKLISPESTVMLLEAQA	LEAQAATGGIIDPHRNEKLTVDSAIARDLI	K	L	I	H	R	N	3	1	0	1	0	1	2	2	1	3	3	0	1	0	2	2	2	0	0	1	0	0	25	0	2618.3738	ENST00000379802.7_342_8954;ENST00000379802.7_1392_8954;ENST00000418664.2_300_7115	ENST00000379802.7_342_8954	2039	2063	yes	no	3;4	8.1579e-132	233.28	By MS/MS	By MS/MS	By MS/MS	By matching	By matching	By matching	3.38	1.22	9	16	35	29	21	2	36	47	24	3	1	1	506170000	281490000	128530000	66301000	96645	4682800	25066000			63845	7695	68497;68498	1315119;1315120;1315121;1315122;1315123;1315124;1315125;1315126;1315127;1315128;1315129;1315130;1315131;1315132;1315133;1315134;1315135;1315136;1315137;1315138;1315139;1315140;1315141;1315142;1315143;1315144;1315145;1315146;1315147;1315148;1315149;1315150;1315151;1315152;1315153;1315154;1315155;1315156;1315157;1315158;1315159;1315160;1315161;1315162;1315163;1315164;1315165;1315166;1315167;1315168;1315169;1315170;1315171;1315172;1315173;1315174;1315175;1315176;1315177;1315178;1315179;1315180;1315181;1315182;1315183;1315184;1315185;1315186;1315187;1315188;1315189;1315190;1315191;1315192;1315193;1315194;1315195;1315196;1315197;1315198;1315199;1315200;1315201;1315202;1315203;1315204;1315205;1315206;1315207;1315208;1315209;1315210;1315211;1315212;1315213;1315214;1315215;1315216;1315217;1315218;1315219;1315220;1315221;1315222;1315223;1315224;1315225;1315226;1315227;1315228;1315229;1315230	914835;914836;914837;914838;914839;914840;914841;914842;914843;914844;914845;914846;914847;914848;914849;914850;914851;914852;914853;914854;914855;914856;914857;914858;914859;914860;914861;914862;914863;914864;914865;914866;914867;914868;914869;914870;914871;914872;914873;914874;914875;914876;914877;914878;914879;914880;914881;914882;914883;914884;914885;914886;914887;914888;914889;914890;914891;914892;914893;914894;914895;914896;914897;914898;914899;914900;914901;914902;914903;914904;914905;914906;914907	914859	7565	73	ENST00000379802.7_342_8954;ENST00000379802.7_1392_8954;ENST00000418664.2_300_7115	ENSG00000096696.13;ENSG00000096696.13;ENSG00000096696.13	ORF_annotated;N_truncation;ORF_annotated
LISPESTVMLLEAQAATGGIIDPHRNEK	SPKEKYSLVEAKRKKLISPESTVMLLEAQA	QAATGGIIDPHRNEKLTVDSAIARDLIDFD	K	L	I	E	K	L	3	1	1	1	0	1	3	2	1	3	3	1	1	0	2	2	2	0	0	1	0	0	28	1	2989.5543	ENST00000379802.7_342_8954;ENST00000379802.7_1392_8954;ENST00000418664.2_300_7115	ENST00000379802.7_342_8954	2039	2066	yes	no	4;5	1.7685e-08	95.123		By MS/MS		By matching			3.2	0.4	NA	NA	4	1	NA	NA	NA	4	NA	1	NA	NA	1950700	0	1933400	0	17353	0	0			63846	7695	68499	1315231;1315232;1315233;1315234;1315235	914908;914909;914910	914910	7565	3	ENST00000379802.7_342_8954;ENST00000379802.7_1392_8954;ENST00000418664.2_300_7115	ENSG00000096696.13;ENSG00000096696.13;ENSG00000096696.13	ORF_annotated;N_truncation;ORF_annotated
LISPLASPADGVK	TEKESAWSPPPIEIRLISPLASPADGVKSK	IRLISPLASPADGVKSKPRKTTEVTGTGLG	R	L	I	V	K	S	2	0	0	1	0	0	0	1	0	1	2	1	0	0	2	2	0	0	0	1	0	0	13	0	1266.7184	ENST00000366508.5_243_7040;ENST00000366508.5_138_7040	ENST00000366508.5_243_7040	2220	2232	yes	no	2	0.00021918	105.4	By MS/MS	By MS/MS	By MS/MS	By matching	By MS/MS	By MS/MS	1	0	14	NA	NA	NA	NA	NA	3	3	3	1	2	2	198010000	64464000	53498000	9562400	992340	26595000	42894000			63847	6415	68500	1315236;1315237;1315238;1315239;1315240;1315241;1315242;1315243;1315244;1315245;1315246;1315247;1315248;1315249	914911;914912;914913;914914;914915;914916;914917;914918;914919	914915		8	ENST00000366508.5_243_7040;ENST00000366508.5_138_7040	ENSG00000153207.14;ENSG00000153207.14	N_truncation;ORF_annotated
LISPNLGVVFFNACEAASR	EVAAGGGSWDDRLRRLISPNLGVVFFNACE	NLGVVFFNACEAASRLARGEDEAELALSLL	R	L	I	S	R	L	3	1	2	0	1	0	1	1	0	1	2	0	0	2	1	2	0	0	0	2	0	0	19	0	2064.0462	ENST00000324096.8_152_3328	ENST00000324096.8_152_3328	329	347	yes	yes	3	5.635e-05	67.995	By matching		By matching	By MS/MS	By MS/MS	By matching	3.78	1.13	NA	1	3	3	1	1	1	NA	1	3	3	1	1716900	300640	0	65844	359880	690050	300440			63848	4563	68501	1315250;1315251;1315252;1315253;1315254;1315255;1315256;1315257;1315258	914920;914921;914922;914923;914924	914923		5	ENST00000324096.8_152_3328	ENSG00000130479.10	ORF_annotated
LISQAQEVSRLR	HGLYLTLQVEHLKEKLISQAQEVSRLRSEL	KEKLISQAQEVSRLRSELGGTDLEKHRDLL	K	L	I	L	R	S	1	2	0	0	0	2	1	0	0	1	2	0	0	0	0	2	0	0	0	1	0	0	12	1	1398.7943	ENST00000379655.8_352_2757;ENST00000541240.5_78_2555;ENST00000379655.8_259_2757;ENST00000541240.5_12_2555	ENST00000379655.8_352_2757	82	93	yes	no	3	0.06012	29.299	By MS/MS			By matching			5	0	NA	NA	NA	NA	2	NA	1	NA	NA	1	NA	NA	1121000	313370	0	0	807590	0	0			63849	7682	68502	1315259;1315260	914925	914925		1	ENST00000379655.8_352_2757;ENST00000541240.5_78_2555;ENST00000379655.8_259_2757;ENST00000541240.5_12_2555	ENSG00000140859.15;ENSG00000140859.15;ENSG00000140859.15;ENSG00000140859.15	N_truncation;N_truncation;ORF_annotated;ORF_annotated
LISQAYEVLSDPK	KYHPDKNPDEGEKFKLISQAYEVLSDPKKR	FKLISQAYEVLSDPKKRDVYDQGGEQAIKE	K	L	I	P	K	K	1	0	0	1	0	1	1	0	0	1	2	1	0	0	1	2	0	0	1	1	0	0	13	0	1461.7715	ENST00000394855.7_229_1506	ENST00000394855.7_229_1506	76	88	yes	yes	2	0.0012957	81.865	By matching					By MS/MS	2.86	0.639	NA	2	4	1	NA	NA	1	NA	NA	NA	NA	6	16292000	278430	0	0	0	0	16014000			63850	8104	68503	1315261;1315262;1315263;1315264;1315265;1315266;1315267	914926;914927	914926		2	ENST00000394855.7_229_1506	ENSG00000140403.12	ORF_annotated
LISQDIHSNTYNYK	FLQCTVPCRYKASQRLISQDIHSNTYNYKS	RLISQDIHSNTYNYKSTFSVEIVPICKDNV	R	L	I	Y	K	S	0	0	2	1	0	1	0	0	1	2	1	1	0	0	0	2	1	0	2	0	0	0	14	0	1694.8264	ENST00000351193.6_141_1649	ENST00000351193.6_141_1649	226	239	yes	yes	2;3	7.3236e-14	176.78	By MS/MS	By MS/MS	By MS/MS	By MS/MS	By MS/MS	By MS/MS	2.84	1.05	4	16	17	11	1	1	11	9	6	5	12	7	479110000	145660000	129310000	42845000	18149000	112730000	30410000			63851	5669	68504	1315268;1315269;1315270;1315271;1315272;1315273;1315274;1315275;1315276;1315277;1315278;1315279;1315280;1315281;1315282;1315283;1315284;1315285;1315286;1315287;1315288;1315289;1315290;1315291;1315292;1315293;1315294;1315295;1315296;1315297;1315298;1315299;1315300;1315301;1315302;1315303;1315304;1315305;1315306;1315307;1315308;1315309;1315310;1315311;1315312;1315313;1315314;1315315;1315316;1315317	914928;914929;914930;914931;914932;914933;914934;914935;914936;914937;914938;914939;914940;914941;914942;914943;914944;914945;914946;914947;914948;914949;914950;914951;914952;914953;914954;914955;914956;914957;914958;914959;914960	914933		33	ENST00000351193.6_141_1649	ENSG00000169251.12	ORF_annotated
LISQGTIEESMLK	RCHRVGQTKEVLVIKLISQGTIEESMLKIN	IKLISQGTIEESMLKINQQKLKLEQDMTTV	K	L	I	L	K	I	0	0	0	0	0	1	2	1	0	2	2	1	1	0	0	2	1	0	0	0	0	0	13	0	1447.7592	ENST00000354268.8_74_3151;ENST00000359052.8_175_3258	ENST00000354268.8_74_3151	977	989	yes	no	2;3	2.1669e-08	135.86	By MS/MS	By MS/MS	By MS/MS	By MS/MS	By MS/MS	By MS/MS	2.6	0.49	NA	6	9	NA	NA	NA	5	2	1	3	2	2	53107000	4918200	3201700	1323200	4746200	14384000	24534000			63852	5740	68505;68506	1315318;1315319;1315320;1315321;1315322;1315323;1315324;1315325;1315326;1315327;1315328;1315329;1315330;1315331;1315332	914961;914962;914963;914964;914965;914966;914967;914968;914969;914970;914971;914972;914973	914964	5679	12	ENST00000354268.8_74_3151;ENST00000359052.8_175_3258	ENSG00000163104.17;ENSG00000163104.17	ORF_annotated;ORF_annotated
LISQIQPEVDR	INYSKIDDFPNELEKLISQIQPEVDRERAV	ELEKLISQIQPEVDRERAVVEVNIPVESEV	K	L	I	D	R	E	0	1	0	1	0	2	1	0	0	2	1	0	0	0	1	1	0	0	0	1	0	0	11	0	1296.7038	ENST00000348459.9_193_2619;ENST00000348459.9_106_2619;ENST00000394036.5_1_2652	ENST00000348459.9_193_2619	502	512	yes	no	2	6.0332e-11	172.69	By MS/MS	By MS/MS	By matching	By MS/MS	By matching	By MS/MS	1	0	14	NA	NA	NA	NA	NA	2	3	3	3	1	2	112460000	50685000	20070000	6349400	19921000	790550	14641000			63853	5602	68507	1315333;1315334;1315335;1315336;1315337;1315338;1315339;1315340;1315341;1315342;1315343;1315344;1315345;1315346	914974;914975;914976;914977;914978;914979;914980	914979		7	ENST00000348459.9_193_2619;ENST00000348459.9_106_2619;ENST00000394036.5_1_2652	ENSG00000119969.14;ENSG00000119969.14;ENSG00000119969.14	N_truncation;ORF_annotated;ORF_annotated
LISQIVSSITASLR	RNLDIERPTYTNLNRLISQIVSSITASLRF	RLISQIVSSITASLRFDGALNVDLTEFQTN	R	L	I	L	R	F	1	1	0	0	0	1	0	0	0	3	2	0	0	0	0	4	1	0	0	1	0	0	14	0	1486.8719	ENST00000248437.8_175_1518;ENST00000490341.2_166_888;ENST00000301072.10_276_1622;ENST00000336023.9_96_1448;ENST00000336023.9_201_1448	ENST00000336023.9_96_1448	230	243	no	no	2;3	3.703e-43	229.64		By MS/MS	By MS/MS	By MS/MS	By matching	By MS/MS	5.03	0.724	NA	NA	1	27	60	32	NA	40	21	41	1	17	648680000	0	282310000	66253000	201170000	1527700	97415000			63854	5052;3447;1135	68508	1315347;1315348;1315349;1315350;1315351;1315352;1315353;1315354;1315355;1315356;1315357;1315358;1315359;1315360;1315361;1315362;1315363;1315364;1315365;1315366;1315367;1315368;1315369;1315370;1315371;1315372;1315373;1315374;1315375;1315376;1315377;1315378;1315379;1315380;1315381;1315382;1315383;1315384;1315385;1315386;1315387;1315388;1315389;1315390;1315391;1315392;1315393;1315394;1315395;1315396;1315397;1315398;1315399;1315400;1315401;1315402;1315403;1315404;1315405;1315406;1315407;1315408;1315409;1315410;1315411;1315412;1315413;1315414;1315415;1315416;1315417;1315418;1315419;1315420;1315421;1315422;1315423;1315424;1315425;1315426;1315427;1315428;1315429;1315430;1315431;1315432;1315433;1315434;1315435;1315436;1315437;1315438;1315439;1315440;1315441;1315442;1315443;1315444;1315445;1315446;1315447;1315448;1315449;1315450;1315451;1315452;1315453;1315454;1315455;1315456;1315457;1315458;1315459;1315460;1315461;1315462;1315463;1315464;1315465;1315466	914981;914982;914983;914984;914985;914986;914987;914988;914989;914990;914991;914992;914993;914994;914995;914996;914997;914998;914999;915000;915001;915002;915003;915004;915005;915006;915007;915008;915009;915010;915011;915012;915013;915014;915015;915016;915017;915018;915019;915020;915021;915022;915023;915024;915025;915026;915027;915028;915029;915030;915031;915032;915033;915034;915035;915036;915037;915038;915039;915040;915041;915042;915043;915044;915045;915046;915047;915048;915049;915050;915051;915052;915053;915054;915055;915056;915057;915058;915059;915060;915061;915062;915063;915064;915065;915066;915067;915068;915069;915070;915071;915072;915073;915074;915075;915076;915077;915078;915079;915080;915081;915082;915083;915084;915085;915086;915087;915088;915089;915090;915091;915092;915093;915094;915095;915096;915097;915098;915099;915100;915101;915102;915103;915104;915105;915106	914982		121	ENST00000248437.8_175_1518;ENST00000490341.2_166_888;ENST00000301072.10_276_1622;ENST00000336023.9_96_1448;ENST00000336023.9_201_1448	ENSG00000127824.13;ENSG00000243910.7;ENSG00000167553.14;ENSG00000123416.15;ENSG00000123416.15	ORF_annotated;ORF_annotated;ORF_annotated;ORF_annotated;N_truncation
LISQLMDCCVDIK	LQAKDCPDMKHFLQKLISQLMDCCVDIKSK	QKLISQLMDCCVDIKSKEEESVHVTQRKTH	K	L	I	I	K	S	0	0	0	2	2	1	0	0	0	2	2	1	1	0	0	1	0	0	0	1	0	0	13	0	1593.7565	ENST00000392844.7_49_2181;ENST00000257789.4_35_2170	ENST00000392844.7_49_2181	151	163	yes	no	2	0.00081482	92.866		By MS/MS		By MS/MS			3	0	NA	NA	3	NA	NA	NA	NA	1	NA	2	NA	NA	2521800	0	1216800	0	1305000	0	0			63855	1470	68509	1315467;1315468;1315469	915107;915108	915108		2	ENST00000392844.7_49_2181;ENST00000257789.4_35_2170	ENSG00000135336.14;ENSG00000135336.14	ORF_annotated;ORF_annotated
LISSDGHEFIVK	KTYGGCEGPDAMYVKLISSDGHEFIVKREH	YVKLISSDGHEFIVKREHALTSGTIKAMLS	K	L	I	V	K	R	0	0	0	1	0	0	1	1	1	2	1	1	0	1	0	2	0	0	0	1	0	0	12	0	1343.7085	ENST00000284811.12_116_451	ENST00000284811.12_116_451	21	32	yes	yes	2;3	2.5114e-08	143.17	By MS/MS	By MS/MS	By MS/MS	By MS/MS	By MS/MS	By MS/MS	3.04	1.46	29	40	36	33	22	9	31	27	23	28	33	27	4019500000	938850000	461870000	266820000	270140000	399370000	1682500000			63856	2843	68510	1315470;1315471;1315472;1315473;1315474;1315475;1315476;1315477;1315478;1315479;1315480;1315481;1315482;1315483;1315484;1315485;1315486;1315487;1315488;1315489;1315490;1315491;1315492;1315493;1315494;1315495;1315496;1315497;1315498;1315499;1315500;1315501;1315502;1315503;1315504;1315505;1315506;1315507;1315508;1315509;1315510;1315511;1315512;1315513;1315514;1315515;1315516;1315517;1315518;1315519;1315520;1315521;1315522;1315523;1315524;1315525;1315526;1315527;1315528;1315529;1315530;1315531;1315532;1315533;1315534;1315535;1315536;1315537;1315538;1315539;1315540;1315541;1315542;1315543;1315544;1315545;1315546;1315547;1315548;1315549;1315550;1315551;1315552;1315553;1315554;1315555;1315556;1315557;1315558;1315559;1315560;1315561;1315562;1315563;1315564;1315565;1315566;1315567;1315568;1315569;1315570;1315571;1315572;1315573;1315574;1315575;1315576;1315577;1315578;1315579;1315580;1315581;1315582;1315583;1315584;1315585;1315586;1315587;1315588;1315589;1315590;1315591;1315592;1315593;1315594;1315595;1315596;1315597;1315598;1315599;1315600;1315601;1315602;1315603;1315604;1315605;1315606;1315607;1315608;1315609;1315610;1315611;1315612;1315613;1315614;1315615;1315616;1315617;1315618;1315619;1315620;1315621;1315622;1315623;1315624;1315625;1315626;1315627;1315628;1315629;1315630;1315631;1315632;1315633;1315634;1315635;1315636;1315637;1315638	915109;915110;915111;915112;915113;915114;915115;915116;915117;915118;915119;915120;915121;915122;915123;915124;915125;915126;915127;915128;915129;915130;915131;915132;915133;915134;915135;915136;915137;915138;915139;915140;915141;915142;915143;915144;915145;915146;915147;915148;915149;915150;915151;915152;915153;915154;915155;915156;915157;915158;915159;915160;915161;915162;915163;915164;915165;915166;915167;915168;915169;915170;915171;915172;915173;915174;915175;915176;915177;915178;915179;915180;915181;915182;915183;915184;915185;915186;915187;915188;915189;915190;915191;915192;915193;915194;915195;915196;915197;915198;915199;915200;915201;915202;915203;915204;915205;915206;915207;915208;915209;915210;915211;915212;915213;915214;915215;915216;915217;915218;915219;915220;915221;915222;915223;915224;915225;915226;915227;915228;915229;915230;915231;915232;915233	915201		122	ENST00000284811.12_116_451	ENSG00000154582.16	ORF_annotated
LISSDYYIWNSK	QVFASGKPKISAHRKLISSDYYIWNSKAPA	HRKLISSDYYIWNSKAPAPVTYGSLLL___	K	L	I	S	K	A	0	0	1	1	0	0	0	0	0	2	1	1	0	0	0	3	0	1	2	0	0	0	12	0	1487.7296	ENST00000261558.7_407_1876;ENST00000431972.6_611_1771	ENST00000261558.7_407_1876	467	478	yes	no	2	0.083513	38.357			By matching	By matching	By MS/MS		4.5	0.5	NA	NA	NA	2	2	NA	NA	NA	2	1	1	NA	1752600	0	0	275120	808880	668560	0			63857	1704	68511	1315639;1315640;1315641;1315642	915234	915234		1	ENST00000261558.7_407_1876;ENST00000431972.6_611_1771	ENSG00000053770.11;ENSG00000053770.11	ORF_annotated;N_truncation
LISSLLR	CLQEGAEISSPAVERLISSLLRTCDLEEFQ	ISSPAVERLISSLLRTCDLEEFQTCLVRHC	R	L	I	L	R	T	0	1	0	0	0	0	0	0	0	1	3	0	0	0	0	2	0	0	0	0	0	0	7	0	800.51199	ENST00000338034.8_286_2718;ENST00000338034.8_241_2718	ENST00000338034.8_286_2718	609	615	yes	no	2	0.0044312	148.28	By MS/MS	By MS/MS	By MS/MS	By MS/MS	By MS/MS		1.76	0.921	10	8	1	2	NA	NA	5	4	3	4	5	NA	58634000	5182400	24973000	10985000	12352000	5141300	0			63858	5175	68512	1315643;1315644;1315645;1315646;1315647;1315648;1315649;1315650;1315651;1315652;1315653;1315654;1315655;1315656;1315657;1315658;1315659;1315660;1315661;1315662;1315663	915235;915236;915237;915238;915239;915240;915241;915242	915237		8	ENST00000338034.8_286_2718;ENST00000338034.8_241_2718	ENSG00000006744.18;ENSG00000006744.18	N_truncation;ORF_annotated
LISSQPYVPVEFADFSVYNASLENR	DSEEEENELEAINRKLISSQPYVPVEFADF	EFADFSVYNASLENREWFSSKVDLSNSRVL	K	L	I	N	R	E	2	1	2	1	0	1	2	0	0	1	2	0	0	2	2	4	0	0	2	3	0	0	25	0	2844.397	ENST00000259711.10_107_5521;ENST00000378826.6_20_5329	ENST00000259711.10_107_5521	1543	1567	no	no	3	3.4834e-16	117.08	By matching	By MS/MS					6	0	NA	NA	NA	NA	NA	2	1	1	NA	NA	NA	NA	1921100	336540	1584600	0	0	0	0			63859	1578	68513	1315664;1315665	915243	915243		1	ENST00000259711.10_107_5521;ENST00000378826.6_20_5329	ENSG00000137177.19;ENSG00000137177.19	ORF_annotated;ORF_annotated
LISSTESELQQSYAK	RCDQATAESNPVTQKLISSTESELQQSYAK	LISSTESELQQSYAKQRRSKSAALLHKELN	K	L	I	A	K	Q	1	0	0	0	0	2	2	0	0	1	2	1	0	0	0	4	1	0	1	0	0	0	15	0	1682.8363	ENST00000381638.6_126_9008;ENST00000381638.6_531_9008	ENST00000381638.6_126_9008	2567	2581	yes	no	2	1.0123e-26	220.25				By MS/MS			2	0	NA	1	NA	NA	NA	NA	NA	NA	NA	1	NA	NA	2076300	0	0	0	2076300	0	0			63860	7827	68514	1315666	915244	915244		1	ENST00000381638.6_126_9008;ENST00000381638.6_531_9008	ENSG00000074755.14;ENSG00000074755.14	ORF_annotated;N_truncation
LISSVDPQFLK	AWAMRAMQHAEVYYKLISSVDPQFLKLTKV	VYYKLISSVDPQFLKLTKVDDQIYSEFRKN	K	L	I	L	K	L	0	0	0	1	0	1	0	0	0	1	2	1	0	1	1	2	0	0	0	1	0	0	11	0	1245.6969	ENST00000373358.7_204_902;ENST00000373357.3_100_795	ENST00000373358.7_204_902	53	63	yes	no	2	1.5966e-05	128.36	By MS/MS		By MS/MS		By MS/MS	By MS/MS	2.6	1.23	7	8	7	6	2	NA	6	NA	10	NA	6	8	524870000	117980000	0	114400000	0	49603000	242890000			63861	7169	68515	1315667;1315668;1315669;1315670;1315671;1315672;1315673;1315674;1315675;1315676;1315677;1315678;1315679;1315680;1315681;1315682;1315683;1315684;1315685;1315686;1315687;1315688;1315689;1315690;1315691;1315692;1315693;1315694;1315695;1315696	915245;915246;915247;915248;915249;915250;915251;915252;915253;915254;915255;915256;915257;915258;915259;915260;915261;915262;915263;915264;915265	915260		17	ENST00000373358.7_204_902;ENST00000373357.3_100_795	ENSG00000102390.10;ENSG00000102390.10	ORF_annotated;ORF_annotated
LISTLENLYER	KLLYVTPEKICASNRLISTLENLYERKLLA	ASNRLISTLENLYERKLLARFVIDEAHCVS	R	L	I	E	R	K	0	1	1	0	0	0	2	0	0	1	3	0	0	0	0	1	1	0	1	0	0	0	11	0	1349.7191	ENST00000355112.7_119_4369	ENST00000355112.7_119_4369	776	786	yes	yes	2;3	4.2248e-17	196.79	By matching	By MS/MS	By matching	By MS/MS	By MS/MS	By MS/MS	3.39	0.826	NA	2	9	5	2	NA	3	3	1	4	4	3	46432000	16654000	1510300	203640	3928700	5007500	19128000			63862	5806	68516	1315697;1315698;1315699;1315700;1315701;1315702;1315703;1315704;1315705;1315706;1315707;1315708;1315709;1315710;1315711;1315712;1315713;1315714	915266;915267;915268;915269;915270;915271;915272	915268		7	ENST00000355112.7_119_4369	ENSG00000197299.10	ORF_annotated
LISTLIYK	RFLNWIPLGYIFETKLISTLIYKFLNVPMF	GYIFETKLISTLIYKFLNVPMFRNVSLKCL	K	L	I	Y	K	F	0	0	0	0	0	0	0	0	0	2	2	1	0	0	0	1	1	0	1	0	0	0	8	0	949.58482	ENST00000401558.6_741_3941;ENST00000401558.6_729_3941	ENST00000401558.6_741_3941	242	249	no	no	2	0.0027223	103.91	By MS/MS	By MS/MS	By MS/MS	By MS/MS	By matching	By MS/MS	3.05	1.18	5	7	12	11	4	NA	5	9	10	6	1	8	432460000	16801000	158150000	109470000	48072000	31262	99938000			63863	8326;8325	68517	1315715;1315716;1315717;1315718;1315719;1315720;1315721;1315722;1315723;1315724;1315725;1315726;1315727;1315728;1315729;1315730;1315731;1315732;1315733;1315734;1315735;1315736;1315737;1315738;1315739;1315740;1315741;1315742;1315743;1315744;1315745;1315746;1315747;1315748;1315749;1315750;1315751;1315752;1315753	915273;915274;915275;915276;915277;915278;915279;915280;915281;915282;915283;915284;915285;915286;915287;915288;915289;915290;915291;915292;915293;915294;915295;915296;915297	915275		25	ENST00000401558.6_741_3941;ENST00000401558.6_729_3941	ENSG00000082898.16;ENSG00000082898.16	N_truncation;ORF_annotated
LISTMPGIHLSPEQQQQQLQSLR	QDLNALKSKFQEMRKLISTMPGIHLSPEQQ	HLSPEQQQQQLQSLREQVRTKNELLQKYKS	K	L	I	L	R	E	0	1	0	0	0	6	1	1	1	2	4	0	1	0	2	3	1	0	0	0	0	0	23	0	2631.3803	ENST00000268711.3_57_494	ENST00000268711.3_57_494	100	122	yes	yes	3	2.0841e-15	118.35		By matching	By MS/MS				2	0	NA	2	NA	NA	NA	NA	NA	1	1	NA	NA	NA	3102000	0	466600	2635400	0	0	0			63864	2392	68518	1315754;1315755	915298	915298		1	ENST00000268711.3_57_494	ENSG00000141026.5	ORF_annotated
LISVEDLWK	HDPTVKHSTFHGEDKLISVEDLWKAWKSSE	FHGEDKLISVEDLWKAWKSSEVYNWTVDEV	K	L	I	W	K	A	0	0	0	1	0	0	1	0	0	1	2	1	0	0	0	1	0	1	0	1	0	0	9	0	1101.607	ENST00000300737.8_570_2624	ENST00000300737.8_570_2624	114	122	yes	yes	2	0.0017177	92.439	By MS/MS	By MS/MS	By MS/MS	By MS/MS	By MS/MS	By MS/MS	5.48	0.794	NA	NA	1	1	6	13	6	3	3	4	2	3	85637000	21562000	15865000	8845900	24541000	3121300	11702000			63865	3426	68519	1315756;1315757;1315758;1315759;1315760;1315761;1315762;1315763;1315764;1315765;1315766;1315767;1315768;1315769;1315770;1315771;1315772;1315773;1315774;1315775;1315776	915299;915300;915301;915302;915303;915304;915305;915306;915307;915308;915309;915310;915311;915312;915313;915314;915315	915314		16	ENST00000300737.8_570_2624	ENSG00000167323.10	ORF_annotated
LISVEPR	RVSDCIPLSHRGVRRLISVEPRPEQPEPDF	LSHRGVRRLISVEPRPEQPEPDFRCARGSF	R	L	I	P	R	P	0	1	0	0	0	0	1	0	0	1	1	0	0	0	1	1	0	0	0	1	0	0	7	0	812.4756	ENST00000258787.11_138_3191;ENST00000258787.11_852_3191	ENST00000258787.11_138_3191	990	996	no	no	2	0.020918	81.297	By matching	By MS/MS	By matching	By matching			1	0	4	NA	NA	NA	NA	NA	1	1	1	1	NA	NA	46807000	11399000	25374000	9563000	470100	0	0			63866	1536;1537	68520	1315777;1315778;1315779;1315780	915316	915316		1	ENST00000258787.11_138_3191;ENST00000258787.11_852_3191	ENSG00000136286.14;ENSG00000136286.14	ORF_annotated;N_truncation
LISVEPRPEQPEPDFR	RVSDCIPLSHRGVRRLISVEPRPEQPEPDF	ISVEPRPEQPEPDFRCARGSFTLLWPSR__	R	L	I	F	R	C	0	2	0	1	0	1	3	0	0	1	1	0	0	1	4	1	0	0	0	1	0	0	16	1	1907.9741	ENST00000258787.11_138_3191;ENST00000258787.11_852_3191	ENST00000258787.11_138_3191	990	1005	no	no	2;3	9.2548e-12	158.4				By MS/MS			1.14	0.35	6	1	NA	NA	NA	NA	NA	NA	NA	7	NA	NA	3.68e+08	0	0	0	3.68e+08	0	0			63867	1536;1537	68521	1315781;1315782;1315783;1315784;1315785;1315786;1315787	915317;915318;915319;915320;915321;915322;915323	915322		7	ENST00000258787.11_138_3191;ENST00000258787.11_852_3191	ENSG00000136286.14;ENSG00000136286.14	ORF_annotated;N_truncation
LISVETDIVVDHYK	DELTLLHLREFDKKKLISVETDIVVDHYKE	KLISVETDIVVDHYKEEKFEDRSPAAECLS	K	L	I	Y	K	E	0	0	0	2	0	0	1	0	1	2	1	1	0	0	0	1	1	0	1	3	0	0	14	0	1629.8614	ENST00000246957.9_90_2201	ENST00000246957.9_90_2201	547	560	yes	yes	2;3;4	9.7629e-17	188.61	By MS/MS	By MS/MS	By MS/MS	By MS/MS	By MS/MS	By MS/MS	3.86	0.92	1	1	38	43	16	6	21	19	17	12	28	8	598920000	94027000	129700000	35203000	16406000	233810000	89765000			63868	1093	68522	1315788;1315789;1315790;1315791;1315792;1315793;1315794;1315795;1315796;1315797;1315798;1315799;1315800;1315801;1315802;1315803;1315804;1315805;1315806;1315807;1315808;1315809;1315810;1315811;1315812;1315813;1315814;1315815;1315816;1315817;1315818;1315819;1315820;1315821;1315822;1315823;1315824;1315825;1315826;1315827;1315828;1315829;1315830;1315831;1315832;1315833;1315834;1315835;1315836;1315837;1315838;1315839;1315840;1315841;1315842;1315843;1315844;1315845;1315846;1315847;1315848;1315849;1315850;1315851;1315852;1315853;1315854;1315855;1315856;1315857;1315858;1315859;1315860;1315861;1315862;1315863;1315864;1315865;1315866;1315867;1315868;1315869;1315870;1315871;1315872;1315873;1315874;1315875;1315876;1315877;1315878;1315879;1315880;1315881;1315882;1315883;1315884;1315885;1315886;1315887;1315888;1315889;1315890;1315891;1315892	915324;915325;915326;915327;915328;915329;915330;915331;915332;915333;915334;915335;915336;915337;915338;915339;915340;915341;915342;915343;915344;915345;915346;915347;915348;915349;915350;915351;915352;915353;915354;915355;915356;915357;915358;915359;915360;915361;915362;915363;915364;915365;915366;915367;915368;915369;915370;915371;915372;915373;915374;915375;915376;915377;915378;915379;915380;915381;915382;915383;915384;915385;915386;915387;915388;915389;915390;915391;915392;915393;915394;915395;915396;915397;915398;915399;915400;915401;915402;915403;915404;915405;915406;915407;915408	915390		75	ENST00000246957.9_90_2201	ENSG00000126602.10	ORF_annotated
LISVETDIVVDHYKEEK	DELTLLHLREFDKKKLISVETDIVVDHYKE	SVETDIVVDHYKEEKFEDRSPAAECLSEKE	K	L	I	E	K	F	0	0	0	2	0	0	3	0	1	2	1	2	0	0	0	1	1	0	1	3	0	0	17	1	2016.0415	ENST00000246957.9_90_2201	ENST00000246957.9_90_2201	547	563	yes	yes	2;3;4	1.4444e-41	202.41	By MS/MS	By MS/MS	By MS/MS	By MS/MS	By MS/MS	By MS/MS	4.46	0.746	NA	NA	5	30	25	5	14	12	5	5	24	5	313760000	123770000	85926000	4307700	32948000	60736000	6068400			63869	1093	68523	1315893;1315894;1315895;1315896;1315897;1315898;1315899;1315900;1315901;1315902;1315903;1315904;1315905;1315906;1315907;1315908;1315909;1315910;1315911;1315912;1315913;1315914;1315915;1315916;1315917;1315918;1315919;1315920;1315921;1315922;1315923;1315924;1315925;1315926;1315927;1315928;1315929;1315930;1315931;1315932;1315933;1315934;1315935;1315936;1315937;1315938;1315939;1315940;1315941;1315942;1315943;1315944;1315945;1315946;1315947;1315948;1315949;1315950;1315951;1315952;1315953;1315954;1315955;1315956;1315957	915409;915410;915411;915412;915413;915414;915415;915416;915417;915418;915419;915420;915421;915422;915423;915424;915425;915426;915427;915428;915429;915430;915431;915432;915433;915434;915435;915436;915437;915438;915439;915440;915441;915442;915443;915444;915445;915446;915447;915448;915449;915450;915451;915452	915451		44	ENST00000246957.9_90_2201	ENSG00000126602.10	ORF_annotated
LISVETDIVVDHYKEEKFEDR	DELTLLHLREFDKKKLISVETDIVVDHYKE	DIVVDHYKEEKFEDRSPAAECLSEKETEEL	K	L	I	D	R	S	0	1	0	3	0	0	4	0	1	2	1	2	0	1	0	1	1	0	1	3	0	0	21	2	2563.2806	ENST00000246957.9_90_2201	ENST00000246957.9_90_2201	547	567	yes	yes	4;5	1.7806e-05	68.49		By MS/MS		By MS/MS	By matching		6	0	NA	NA	NA	NA	NA	4	NA	1	NA	2	1	NA	3655900	0	929280	0	2678900	47741	0			63870	1093	68524	1315958;1315959;1315960;1315961	915453;915454	915454		2	ENST00000246957.9_90_2201	ENSG00000126602.10	ORF_annotated
LISVSSEGHCIIYYER	LLRALEGPENCLFPRLISVSSEGHCIIYYE	ISVSSEGHCIIYYERGRFSNFSINGKLLAQ	R	L	I	E	R	G	0	1	0	0	1	0	2	1	1	3	1	0	0	0	0	3	0	0	2	1	0	0	16	0	1924.9353	ENST00000400445.7_712_9372;ENST00000379939.6_324_8990;ENST00000400445.7_697_9372;ENST00000379939.6_285_8990;ENST00000400445.7_658_9372;ENST00000379939.6_162_8990;ENST00000400445.7_535_9372	ENST00000400445.7_712_9372	2769	2784	yes	no	2	0.040024	45.359				By MS/MS	By matching		2	0	NA	2	NA	NA	NA	NA	NA	NA	NA	1	1	NA	421560	0	0	0	352720	68837	0			63871	7702	68525	1315962;1315963	915455	915455		1	ENST00000400445.7_712_9372;ENST00000379939.6_324_8990;ENST00000400445.7_697_9372;ENST00000379939.6_285_8990;ENST00000400445.7_658_9372;ENST00000379939.6_162_8990;ENST00000400445.7_535_9372	ENSG00000172915.18;ENSG00000172915.18;ENSG00000172915.18;ENSG00000172915.18;ENSG00000172915.18;ENSG00000172915.18;ENSG00000172915.18	N_truncation;N_truncation;N_truncation;N_truncation;N_truncation;ORF_annotated;ORF_annotated
LISWYDNEFGYSNR	FDAGAGIALNDHFVKLISWYDNEFGYSNRV	KLISWYDNEFGYSNRVVDLMAHMASKE___	K	L	I	N	R	V	0	1	2	1	0	0	1	1	0	1	1	0	0	1	0	2	0	1	2	0	0	0	14	0	1762.7951	ENST00000229239.9_667_1671;ENST00000452570.1_397_1002;ENST00000423411.2_783_1004;ENST00000452570.1_388_1002	ENST00000229239.9_667_1671	310	323	no	no	2;3;4	1.1559e-42	268.73	By MS/MS	By MS/MS	By MS/MS	By MS/MS	By MS/MS	By MS/MS	5.76	0.6	1	2	1	5	54	273	76	61	51	52	35	61	1.0658e+10	3412400000	1991300000	642450000	862200000	577250000	3172500000			63872	745;8891	68526	1315964;1315965;1315966;1315967;1315968;1315969;1315970;1315971;1315972;1315973;1315974;1315975;1315976;1315977;1315978;1315979;1315980;1315981;1315982;1315983;1315984;1315985;1315986;1315987;1315988;1315989;1315990;1315991;1315992;1315993;1315994;1315995;1315996;1315997;1315998;1315999;1316000;1316001;1316002;1316003;1316004;1316005;1316006;1316007;1316008;1316009;1316010;1316011;1316012;1316013;1316014;1316015;1316016;1316017;1316018;1316019;1316020;1316021;1316022;1316023;1316024;1316025;1316026;1316027;1316028;1316029;1316030;1316031;1316032;1316033;1316034;1316035;1316036;1316037;1316038;1316039;1316040;1316041;1316042;1316043;1316044;1316045;1316046;1316047;1316048;1316049;1316050;1316051;1316052;1316053;1316054;1316055;1316056;1316057;1316058;1316059;1316060;1316061;1316062;1316063;1316064;1316065;1316066;1316067;1316068;1316069;1316070;1316071;1316072;1316073;1316074;1316075;1316076;1316077;1316078;1316079;1316080;1316081;1316082;1316083;1316084;1316085;1316086;1316087;1316088;1316089;1316090;1316091;1316092;1316093;1316094;1316095;1316096;1316097;1316098;1316099;1316100;1316101;1316102;1316103;1316104;1316105;1316106;1316107;1316108;1316109;1316110;1316111;1316112;1316113;1316114;1316115;1316116;1316117;1316118;1316119;1316120;1316121;1316122;1316123;1316124;1316125;1316126;1316127;1316128;1316129;1316130;1316131;1316132;1316133;1316134;1316135;1316136;1316137;1316138;1316139;1316140;1316141;1316142;1316143;1316144;1316145;1316146;1316147;1316148;1316149;1316150;1316151;1316152;1316153;1316154;1316155;1316156;1316157;1316158;1316159;1316160;1316161;1316162;1316163;1316164;1316165;1316166;1316167;1316168;1316169;1316170;1316171;1316172;1316173;1316174;1316175;1316176;1316177;1316178;1316179;1316180;1316181;1316182;1316183;1316184;1316185;1316186;1316187;1316188;1316189;1316190;1316191;1316192;1316193;1316194;1316195;1316196;1316197;1316198;1316199;1316200;1316201;1316202;1316203;1316204;1316205;1316206;1316207;1316208;1316209;1316210;1316211;1316212;1316213;1316214;1316215;1316216;1316217;1316218;1316219;1316220;1316221;1316222;1316223;1316224;1316225;1316226;1316227;1316228;1316229;1316230;1316231;1316232;1316233;1316234;1316235;1316236;1316237;1316238;1316239;1316240;1316241;1316242;1316243;1316244;1316245;1316246;1316247;1316248;1316249;1316250;1316251;1316252;1316253;1316254;1316255;1316256;1316257;1316258;1316259;1316260;1316261;1316262;1316263;1316264;1316265;1316266;1316267;1316268;1316269;1316270;1316271;1316272;1316273;1316274;1316275;1316276;1316277;1316278;1316279;1316280;1316281;1316282;1316283;1316284;1316285;1316286;1316287;1316288;1316289;1316290;1316291;1316292;1316293;1316294;1316295;1316296;1316297;1316298;1316299	915456;915457;915458;915459;915460;915461;915462;915463;915464;915465;915466;915467;915468;915469;915470;915471;915472;915473;915474;915475;915476;915477;915478;915479;915480;915481;915482;915483;915484;915485;915486;915487;915488;915489;915490;915491;915492;915493;915494;915495;915496;915497;915498;915499;915500;915501;915502;915503;915504;915505;915506;915507;915508;915509;915510;915511;915512;915513;915514;915515;915516;915517;915518;915519;915520;915521;915522;915523;915524;915525;915526;915527;915528;915529;915530;915531;915532;915533;915534;915535;915536;915537;915538;915539;915540;915541;915542;915543;915544;915545;915546;915547;915548;915549;915550;915551;915552;915553;915554;915555;915556;915557;915558;915559;915560;915561;915562;915563;915564;915565;915566;915567;915568;915569;915570;915571;915572;915573;915574;915575;915576;915577;915578;915579;915580;915581;915582;915583;915584;915585;915586;915587;915588;915589;915590;915591;915592;915593;915594;915595;915596;915597;915598;915599;915600;915601;915602;915603;915604;915605;915606;915607;915608;915609;915610;915611;915612;915613;915614;915615;915616;915617;915618;915619;915620;915621;915622;915623;915624;915625;915626;915627;915628;915629;915630;915631;915632;915633;915634;915635;915636;915637;915638;915639;915640;915641;915642;915643;915644;915645;915646;915647;915648;915649;915650;915651;915652;915653;915654;915655;915656;915657;915658;915659;915660;915661;915662;915663;915664;915665;915666;915667;915668;915669;915670;915671;915672;915673;915674;915675;915676;915677;915678;915679;915680;915681;915682;915683;915684;915685;915686;915687;915688;915689;915690;915691;915692;915693;915694;915695;915696;915697;915698;915699;915700;915701;915702;915703;915704;915705;915706;915707;915708;915709;915710;915711;915712;915713;915714;915715;915716;915717;915718;915719;915720;915721;915722;915723;915724;915725;915726;915727;915728;915729;915730;915731;915732;915733;915734;915735;915736;915737;915738;915739;915740;915741;915742;915743;915744;915745;915746;915747;915748;915749;915750;915751;915752;915753;915754;915755;915756;915757;915758;915759;915760;915761;915762;915763;915764;915765;915766;915767;915768;915769;915770;915771;915772;915773;915774;915775;915776;915777;915778;915779;915780;915781;915782;915783;915784;915785;915786	915513		306	ENST00000229239.9_667_1671;ENST00000452570.1_397_1002;ENST00000423411.2_783_1004;ENST00000452570.1_388_1002	ENSG00000111640.14;ENSG00000228232.1;ENSG00000226540.2;ENSG00000228232.1	ORF_annotated;novel;novel;novel
LITAADTTAEQR	ARKKEREKRSQDLQKLITAADTTAEQRRTE	LQKLITAADTTAEQRRTERKAPKKKLPQKK	K	L	I	Q	R	R	3	1	0	1	0	1	1	0	0	1	1	0	0	0	0	0	3	0	0	0	0	0	12	0	1288.6623	ENST00000315913.9_86_1486	ENST00000315913.9_86_1486	271	282	yes	yes	2	3.9406e-07	163.88	By MS/MS	By MS/MS	By matching	By matching			1	0	6	NA	NA	NA	NA	NA	2	2	1	1	NA	NA	58912000	30070000	14487000	6217300	8138200	0	0			63873	4188	68527	1316300;1316301;1316302;1316303;1316304;1316305	915787;915788	915788		2	ENST00000315913.9_86_1486	ENSG00000178028.13	ORF_annotated
LITAANFCQNGK	DKKVALWNEVDGQTKLITAANFCQNGKYAV	QTKLITAANFCQNGKYAVIGTYDGRCIFYD	K	L	I	G	K	Y	2	0	2	0	1	1	0	1	0	1	1	1	0	1	0	0	1	0	0	0	0	0	12	0	1335.6605	ENST00000254029.7_396_3134	ENST00000254029.7_396_3134	694	705	yes	yes	2	0.045185	56.916			By matching	By MS/MS			1	0	2	NA	NA	NA	NA	NA	NA	NA	1	1	NA	NA	3840100	0	0	1230600	2609600	0	0			63874	1320	68528	1316306;1316307	915789	915789		0	ENST00000254029.7_396_3134	ENSG00000131725.13	ORF_annotated
LITAIYADYAR	CLKYGAFEVTEDTEKLITAIYADYARSLKN	DTEKLITAIYADYARSLKNLGFKQGAVLFA	K	L	I	A	R	S	3	1	0	1	0	0	0	0	0	2	1	0	0	0	0	0	1	0	2	0	0	0	11	0	1268.6765	ENST00000263461.10_247_3918	ENST00000263461.10_247_3918	1175	1185	yes	yes	2	1.1094e-05	133.13	By MS/MS	By MS/MS	By matching	By MS/MS	By MS/MS	By MS/MS	2.87	0.884	1	4	6	4	NA	NA	3	3	2	3	1	3	17800000	4908500	3990800	2899400	2223600	442630	3335300			63875	1978	68529	1316308;1316309;1316310;1316311;1316312;1316313;1316314;1316315;1316316;1316317;1316318;1316319;1316320;1316321;1316322	915790;915791;915792;915793;915794;915795	915794		4	ENST00000263461.10_247_3918	ENSG00000120008.15	ORF_annotated
LITALGSSEVQPQFTR	NQNQLHLCVESTALRLITALGSSEVQPQFT	ITALGSSEVQPQFTRFLSDPKTVLSAESEE	R	L	I	T	R	F	1	1	0	0	0	2	1	1	0	1	2	0	0	1	1	2	2	0	0	1	0	0	16	0	1745.9312	ENST00000354577.8_157_4251;ENST00000368060.7_181_4272;ENST00000368068.7_181_4284	ENST00000354577.8_157_4251	658	673	yes	no	2	1.0183e-41	259.23	By MS/MS	By matching	By matching	By matching	By MS/MS	By MS/MS	1	0	12	NA	NA	NA	NA	NA	2	1	2	1	3	3	84813000	48241000	1385800	3893600	1875600	6129500	23288000			63876	5762	68530	1316323;1316324;1316325;1316326;1316327;1316328;1316329;1316330;1316331;1316332;1316333;1316334	915796;915797;915798;915799;915800;915801;915802	915802		7	ENST00000354577.8_157_4251;ENST00000368060.7_181_4272;ENST00000368068.7_181_4284	ENSG00000112282.17;ENSG00000112282.17;ENSG00000112282.17	ORF_annotated;ORF_annotated;ORF_annotated
LITASETGEQLISR	SLLGLPNPALQALCKLITASETGEQLISRA	KLITASETGEQLISRAVKNMVGMLHQVLVQ	K	L	I	S	R	A	1	1	0	0	0	1	2	1	0	2	2	0	0	0	0	2	2	0	0	0	0	0	14	0	1516.8097	ENST00000397906.6_143_7585	ENST00000397906.6_143_7585	1838	1851	yes	yes	2	0.053856	53.528	By MS/MS						1	0	1	NA	NA	NA	NA	NA	1	NA	NA	NA	NA	NA	1650000	1650000	0	0	0	0	0			63877	8244	68531	1316335	915803	915803		0	ENST00000397906.6_143_7585	ENSG00000100154.14	ORF_annotated
LITAVVMK	TQKKYFAKSQSKITRLITAVVMKNWKEIVE	SQSKITRLITAVVMKNWKEIVESCDLKNWR	R	L	I	M	K	N	1	0	0	0	0	0	0	0	0	1	1	1	1	0	0	0	1	0	0	2	0	0	8	0	873.53576	ENST00000355196.6_379_4038;ENST00000505472.5_2_3754;ENST00000311785.11_177_3494;ENST00000443462.6_28_3627;ENST00000508502.5_121_3735;ENST00000348405.8_54_3596;ENST00000500777.6_5_3205;ENST00000505984.5_66_3563;ENST00000508479.5_71_2701	ENST00000355196.6_379_4038	628	635	yes	no	2	0.0064579	81.297		By MS/MS	By MS/MS	By matching	By matching		1	0	5	NA	NA	NA	NA	NA	NA	1	2	1	1	NA	87474000	0	15501000	60757000	10107000	1108300	0			63878	5810	68532	1316336;1316337;1316338;1316339;1316340	915804;915805;915806	915805		3	ENST00000355196.6_379_4038;ENST00000505472.5_2_3754;ENST00000311785.11_177_3494;ENST00000443462.6_28_3627;ENST00000508502.5_121_3735;ENST00000348405.8_54_3596;ENST00000500777.6_5_3205;ENST00000505984.5_66_3563;ENST00000508479.5_71_2701	ENSG00000138674.16;ENSG00000138674.16;ENSG00000138674.16;ENSG00000138674.16;ENSG00000138674.16;ENSG00000138674.16;ENSG00000138674.16;ENSG00000138674.16;ENSG00000138674.16	ORF_annotated;ORF_annotated;ORF_annotated;ORF_annotated;ORF_annotated;ORF_annotated;ORF_annotated;ORF_annotated;ORF_annotated
LITDEFVK	LRPGIHHSLFGDVKKLITDEFVKQKYLDYA	LFGDVKKLITDEFVKQKYLDYARVPNSNPP	K	L	I	V	K	Q	0	0	0	1	0	0	1	0	0	1	1	1	0	1	0	0	1	0	0	1	0	0	8	0	963.5277	ENST00000218439.8_126_1943;ENST00000319167.12_113_2230;ENST00000375041.6_145_3246;ENST00000173898.11_113_4405	ENST00000218439.8_126_1943	415	422	no	no	2	0.0027926	102.72	By MS/MS	By MS/MS	By MS/MS	By MS/MS	By matching	By MS/MS	3.59	1.48	2	9	9	2	12	3	6	8	5	4	2	12	650380000	23426000	19848000	13626000	4463300	784010	588240000			63879	478;249	68533	1316341;1316342;1316343;1316344;1316345;1316346;1316347;1316348;1316349;1316350;1316351;1316352;1316353;1316354;1316355;1316356;1316357;1316358;1316359;1316360;1316361;1316362;1316363;1316364;1316365;1316366;1316367;1316368;1316369;1316370;1316371;1316372;1316373;1316374;1316375;1316376;1316377	915807;915808;915809;915810;915811;915812;915813;915814;915815;915816;915817;915818;915819;915820;915821;915822;915823;915824;915825;915826;915827;915828;915829;915830;915831	915822		23	ENST00000218439.8_126_1943;ENST00000319167.12_113_2230;ENST00000375041.6_145_3246;ENST00000173898.11_113_4405	ENSG00000102316.16;ENSG00000067445.20;ENSG00000067445.20;ENSG00000067445.20	ORF_annotated;ORF_annotated;ORF_annotated;ORF_annotated
LITDLQDQNQK	KQISSLRDEVEAKAKLITDLQDQNQKMMLE	AKAKLITDLQDQNQKMMLEQERLRVEHEKL	K	L	I	Q	K	M	0	0	1	2	0	3	0	0	0	1	2	1	0	0	0	0	1	0	0	0	0	0	11	0	1314.6779	ENST00000302418.4_459_3347;ENST00000302418.4_492_3347	ENST00000302418.4_459_3347	729	739	yes	no	2	1.7438e-13	206.78	By MS/MS	By MS/MS	By MS/MS	By MS/MS	By matching	By MS/MS	1.52	0.687	16	8	3	NA	NA	NA	6	6	4	4	2	5	605920000	259850000	66713000	83160000	78892000	9788300	107520000			63880	3527	68534	1316378;1316379;1316380;1316381;1316382;1316383;1316384;1316385;1316386;1316387;1316388;1316389;1316390;1316391;1316392;1316393;1316394;1316395;1316396;1316397;1316398;1316399;1316400;1316401;1316402;1316403;1316404	915832;915833;915834;915835;915836;915837;915838;915839;915840;915841;915842;915843;915844;915845;915846	915845		14	ENST00000302418.4_459_3347;ENST00000302418.4_492_3347	ENSG00000170759.10;ENSG00000170759.10	ORF_annotated;N_truncation
LITDNTVEER	RAHRIGQKKPVRVFRLITDNTVEERIVERA	VRVFRLITDNTVEERIVERAEIKLRLDSIV	R	L	I	E	R	I	0	1	1	1	0	0	2	0	0	1	1	0	0	0	0	0	2	0	0	1	0	0	10	0	1188.5986	ENST00000371122.8_131_3292;ENST00000371121.4_36_3245;ENST00000371121.4_270_3245;ENST00000371123.5_116_3289;ENST00000371123.5_350_3289	ENST00000371122.8_131_3292	622	631	no	no	2	2.599e-06	172.21			By MS/MS				1	0	1	NA	NA	NA	NA	NA	NA	NA	1	NA	NA	NA	7277800	0	0	7277800	0	0	0			63881	6909;6910	68535	1316405	915847	915847		1	ENST00000371122.8_131_3292;ENST00000371121.4_36_3245;ENST00000371121.4_270_3245;ENST00000371123.5_116_3289;ENST00000371123.5_350_3289	ENSG00000102038.15;ENSG00000102038.15;ENSG00000102038.15;ENSG00000102038.15;ENSG00000102038.15	ORF_annotated;ORF_annotated;N_truncation;ORF_annotated;N_truncation
LITDTDSFLHDAGLR	TLKHEAQRLERTVERLITDTDSFLHDAGLR	LITDTDSFLHDAGLRGGAPLPGPGLQGEEE	R	L	I	L	R	G	1	1	0	3	0	0	0	1	1	1	3	0	0	1	0	1	2	0	0	0	0	0	15	0	1672.842	ENST00000306329.15_1_5715;ENST00000359865.7_440_4900	ENST00000306329.15_1_5715	831	845	no	no	3	1.8251e-18	150.16	By MS/MS	By MS/MS	By matching	By MS/MS	By MS/MS	By MS/MS	4.43	0.876	NA	1	1	10	9	2	3	7	1	3	2	7	31475000	1723300	7264700	93288	2091800	777800	19524000			63882	3711;6191	68536	1316406;1316407;1316408;1316409;1316410;1316411;1316412;1316413;1316414;1316415;1316416;1316417;1316418;1316419;1316420;1316421;1316422;1316423;1316424;1316425;1316426;1316427;1316428	915848;915849;915850;915851;915852;915853;915854;915855;915856;915857;915858;915859;915860	915849		11	ENST00000306329.15_1_5715;ENST00000359865.7_440_4900	ENSG00000168502.17;ENSG00000168502.17	ORF_annotated;N_truncation
LITEDFVR	VYPTKKHLIFGDPKKLITEDFVRQRYLEYR	IFGDPKKLITEDFVRQRYLEYRRIPHTDPV	K	L	I	V	R	Q	0	1	0	1	0	0	1	0	0	1	1	0	0	1	0	0	1	0	0	1	0	0	8	0	991.53385	ENST00000332303.5_125_1036	ENST00000332303.5_125_1036	222	229	yes	yes	2	0.0035945	94.662	By matching	By matching		By matching		By MS/MS	2.17	1.07	2	2	1	1	NA	NA	1	2	NA	1	NA	2	10751000	93593	5077900	0	44502	0	5535200			63883	4897	68537	1316429;1316430;1316431;1316432;1316433;1316434	915861;915862	915861		2	ENST00000332303.5_125_1036	ENSG00000185115.5	ORF_annotated
LITEDVQGK	LADLQNDEVAFRKFKLITEDVQGKNCLTNF	AFRKFKLITEDVQGKNCLTNFHGMDLTRDK	K	L	I	G	K	N	0	0	0	1	0	1	1	1	0	1	1	1	0	0	0	0	1	0	0	1	0	0	9	0	1001.5393	ENST00000274065.8_81_872	ENST00000274065.8_81_872	86	94	yes	yes	2	3.6047e-07	183.9	By MS/MS	By MS/MS	By MS/MS	By MS/MS	By MS/MS	By MS/MS	3.32	1.59	17	21	20	23	14	13	19	17	15	24	13	20	5591500000	1337300000	688050000	384410000	572560000	533620000	2075500000			63884	2561	68538	1316435;1316436;1316437;1316438;1316439;1316440;1316441;1316442;1316443;1316444;1316445;1316446;1316447;1316448;1316449;1316450;1316451;1316452;1316453;1316454;1316455;1316456;1316457;1316458;1316459;1316460;1316461;1316462;1316463;1316464;1316465;1316466;1316467;1316468;1316469;1316470;1316471;1316472;1316473;1316474;1316475;1316476;1316477;1316478;1316479;1316480;1316481;1316482;1316483;1316484;1316485;1316486;1316487;1316488;1316489;1316490;1316491;1316492;1316493;1316494;1316495;1316496;1316497;1316498;1316499;1316500;1316501;1316502;1316503;1316504;1316505;1316506;1316507;1316508;1316509;1316510;1316511;1316512;1316513;1316514;1316515;1316516;1316517;1316518;1316519;1316520;1316521;1316522;1316523;1316524;1316525;1316526;1316527;1316528;1316529;1316530;1316531;1316532;1316533;1316534;1316535;1316536;1316537;1316538;1316539;1316540;1316541;1316542	915863;915864;915865;915866;915867;915868;915869;915870;915871;915872;915873;915874;915875;915876;915877;915878;915879;915880;915881;915882;915883;915884;915885;915886;915887;915888;915889;915890;915891;915892;915893;915894;915895;915896;915897;915898;915899;915900;915901;915902;915903;915904;915905;915906;915907;915908;915909;915910;915911;915912;915913;915914;915915;915916;915917;915918;915919;915920;915921;915922;915923;915924;915925;915926;915927;915928;915929;915930;915931;915932;915933;915934;915935;915936;915937;915938;915939;915940;915941;915942;915943;915944;915945;915946	915870		82	ENST00000274065.8_81_872	ENSG00000145425.9	ORF_annotated
LITEEFVQMNYLK	LRPWKKHSTFGDVRKLITEEFVQMNYLKYQ	RKLITEEFVQMNYLKYQRVPYVEPPEYEFF	K	L	I	L	K	Y	0	0	1	0	0	1	2	0	0	1	2	1	1	1	0	0	1	0	1	1	0	0	13	0	1626.8327	ENST00000331837.5_114_1076	ENST00000331837.5_114_1076	234	246	yes	yes	2	1.5729e-08	137.95				By matching		By MS/MS	3.33	0.943	NA	1	3	1	1	NA	NA	NA	NA	1	NA	5	19269000	0	0	0	103680	0	19165000			63885	4876	68539;68540	1316543;1316544;1316545;1316546;1316547;1316548	915947;915948;915949;915950;915951	915949	4915	4	ENST00000331837.5_114_1076	ENSG00000182636.5	ORF_annotated
LITEENEEEHNFFLAPGTCVVDTGITNSQTLIPDCQK	KKLSSAVVFGGGEARLITEENEEEHNFFLA	TGITNSQTLIPDCQKKWIQSIMDMLQRQGL	R	L	I	Q	K	K	1	0	3	2	2	2	5	2	1	3	3	1	0	2	2	1	5	0	0	2	0	0	37	0	4218.9726	ENST00000265433.7_156_2417;ENST00000265433.7_402_2417	ENST00000265433.7_156_2417	251	287	yes	no	4	0.000725	46.701	By matching	By MS/MS			By MS/MS		6	0	NA	NA	NA	NA	NA	4	1	2	NA	NA	1	NA	5730200	3474400	983890	0	0	1271900	0			63886	2231	68541	1316549;1316550;1316551;1316552	915952;915953	915953		2	ENST00000265433.7_156_2417;ENST00000265433.7_402_2417	ENSG00000104320.13;ENSG00000104320.13	ORF_annotated;N_truncation
LITEGASK	GIEHVIVDGVVQSIKLITEGASKRIAEFAF	GVVQSIKLITEGASKRIAEFAFEYARNNHR	K	L	I	S	K	R	1	0	0	0	0	0	1	1	0	1	1	1	0	0	0	1	1	0	0	0	0	0	8	0	817.45453	ENST00000299518.6_84_1181	ENST00000299518.6_84_1181	170	177	yes	yes	2	0.0026951	104.37	By MS/MS	By matching	By MS/MS	By MS/MS	By matching	By MS/MS	2.11	1.41	11	1	2	4	1	NA	2	1	7	3	1	5	99490000	13149000	5088300	13015000	14037000	3750700	50449000			63887	3366	68542	1316553;1316554;1316555;1316556;1316557;1316558;1316559;1316560;1316561;1316562;1316563;1316564;1316565;1316566;1316567;1316568;1316569;1316570;1316571	915954;915955;915956;915957;915958	915957		5	ENST00000299518.6_84_1181	ENSG00000166411.13	ORF_annotated
LITEIENMR	DDLPSGIEDITDPAKLITEIENMRHRIIEI	ITDPAKLITEIENMRHRIIEIHQEMFNYNE	K	L	I	M	R	H	0	1	1	0	0	0	2	0	0	2	1	0	1	0	0	0	1	0	0	0	0	0	9	0	1117.5801	ENST00000424478.5_900_2483;ENST00000424478.5_840_2483;ENST00000355765.10_186_2177;ENST00000355765.10_171_2177	ENST00000424478.5_900_2483	161	169	yes	no	2	8.8779e-05	134.81	By MS/MS		By matching		By MS/MS	By MS/MS	1.4	0.8	4	NA	1	NA	NA	NA	1	NA	2	NA	1	1	20260000	8336000	0	3898300	0	6253600	1772400			63888	5864	68543	1316572;1316573;1316574;1316575;1316576	915959;915960;915961	915959		3	ENST00000424478.5_900_2483;ENST00000424478.5_840_2483;ENST00000355765.10_186_2177;ENST00000355765.10_171_2177	ENSG00000185246.17;ENSG00000185246.17;ENSG00000185246.17;ENSG00000185246.17	dORF;dORF;N_truncation;ORF_annotated
LITEQELPER	MDFNSEKDIVRGSSKLITEQELPERRKALR	RGSSKLITEQELPERRKALRPPPPRPCTPV	K	L	I	E	R	R	0	1	0	0	0	1	3	0	0	1	2	0	0	0	1	0	1	0	0	0	0	0	10	0	1226.6507	ENST00000324109.8_93_4823	ENST00000324109.8_93_4823	595	604	yes	yes	2	0.024958	72.928		By MS/MS					1	0	1	NA	NA	NA	NA	NA	NA	1	NA	NA	NA	NA	2713800	0	2713800	0	0	0	0			63889	4566	68544	1316577	915962	915962		0	ENST00000324109.8_93_4823	ENSG00000107554.16	ORF_annotated
LITFICEIFPEK	QDLLKFPTLCNQYYKLITFICEIFPEKIPQ	YYKLITFICEIFPEKIPQLPEDLFKSLMYS	K	L	I	E	K	I	0	0	0	0	1	0	2	0	0	3	1	1	0	2	1	0	1	0	0	0	0	0	12	0	1508.7949	ENST00000255305.10_73_3525;ENST00000255305.10_76_3525	ENST00000255305.10_73_3525	983	994	no	no	2;3	0.00019146	87.298		By MS/MS	By MS/MS	By MS/MS			4.8	0.6	NA	NA	NA	3	6	1	NA	2	6	2	NA	NA	32426000	0	13099000	12153000	7174200	0	0			63890	1384;1385	68545	1316578;1316579;1316580;1316581;1316582;1316583;1316584;1316585;1316586;1316587	915963;915964;915965;915966;915967;915968;915969	915965		7	ENST00000255305.10_73_3525;ENST00000255305.10_76_3525	ENSG00000132953.16;ENSG00000132953.16	ORF_annotated;N_truncation
LITFNEADESVNYK	LLGSLRHMAPIRKRRLITFNEADESVNYKT	RLITFNEADESVNYKTGPKPVRFLGPSTST	R	L	I	Y	K	T	1	0	2	1	0	0	2	0	0	1	1	1	0	1	0	1	1	0	1	1	0	0	14	0	1641.7886	ENST00000359878.7_512_1789;ENST00000359878.7_632_1789	ENST00000359878.7_512_1789	257	270	yes	no	2	3.0861e-09	156.48	By MS/MS	By matching		By MS/MS			3.86	1.12	NA	1	2	1	3	NA	2	3	NA	2	NA	NA	3837500	1646000	450310	0	1741200	0	0			63891	6194	68546	1316588;1316589;1316590;1316591;1316592;1316593;1316594	915970;915971	915971		2	ENST00000359878.7_512_1789;ENST00000359878.7_632_1789	ENSG00000155729.12;ENSG00000155729.12	ORF_annotated;N_truncation
LITGASDSELR	RTEVWGLVLLSEEKRLITGASDSELRVWDI	EEKRLITGASDSELRVWDIAYLQEIEDPEE	R	L	I	L	R	V	1	1	0	1	0	0	1	1	0	1	2	0	0	0	0	2	1	0	0	0	0	0	11	0	1160.6037	ENST00000349139.5_48_2876	ENST00000349139.5_48_2876	206	216	yes	yes	2	1.3143e-09	193.38	By MS/MS	By MS/MS	By MS/MS	By MS/MS	By MS/MS	By MS/MS	1.06	0.235	16	1	NA	NA	NA	NA	2	4	3	4	2	2	360690000	61803000	84581000	37340000	48556000	67594000	60813000			63892	5622	68547	1316595;1316596;1316597;1316598;1316599;1316600;1316601;1316602;1316603;1316604;1316605;1316606;1316607;1316608;1316609;1316610;1316611	915972;915973;915974;915975;915976;915977;915978;915979;915980;915981;915982;915983;915984	915972		12	ENST00000349139.5_48_2876	ENSG00000065183.15	ORF_annotated
LITGATSPTVLYVSGGNTQVIAYSEHR	LVGVNHCIGHIEMGRLITGATSPTVLYVSG	VSGGNTQVIAYSEHRYRIFGETIDIAVGNC	R	L	I	H	R	Y	2	1	1	0	0	1	1	3	1	2	2	0	0	0	1	3	4	0	2	3	0	0	27	0	2833.461	ENST00000206542.8_423_1427	ENST00000206542.8_423_1427	119	145	yes	yes	3	2.706e-87	221.46	By MS/MS		By matching	By matching		By MS/MS	1.38	0.484	5	3	NA	NA	NA	NA	4	NA	1	1	NA	2	23040000	11659000	0	1909800	1849500	0	7621800			63893	326	68548	1316612;1316613;1316614;1316615;1316616;1316617;1316618;1316619	915985;915986	915986		2	ENST00000206542.8_423_1427	ENSG00000092094.10	ORF_annotated
LITGDFK	LFASFLPGISTALTRLITGDFKQGHSIVVS	GISTALTRLITGDFKQGHSIVVSSLKIFYK	R	L	I	F	K	Q	0	0	0	1	0	0	0	1	0	1	1	1	0	1	0	0	1	0	0	0	0	0	7	0	792.43815	ENST00000373447.7_107_3373	ENST00000373447.7_107_3373	220	226	yes	yes	2	0.018128	86.866	By MS/MS					By MS/MS	2	0	NA	2	NA	NA	NA	NA	1	NA	NA	NA	NA	1	178880000	172080000	0	0	0	0	6799300			63894	7175	68549	1316620;1316621	915987;915988	915987		2	ENST00000373447.7_107_3373	ENSG00000101407.12	ORF_annotated
LITGIIYPQNK	SLAISAAYERRFNKKLITGIIYPQNKDGEP	FNKKLITGIIYPQNKDGEPEYNPCGKYMVK	K	L	I	N	K	D	0	0	1	0	0	1	0	1	0	3	1	1	0	0	1	0	1	0	1	0	0	0	11	0	1258.7285	ENST00000253693.6_254_2692;ENST00000253693.6_386_2692	ENST00000253693.6_254_2692	310	320	yes	no	2	0.0091234	64.268		By MS/MS	By MS/MS	By MS/MS	By matching	By MS/MS	2.22	1.32	10	4	5	2	2	NA	NA	8	5	7	1	2	82615000	0	15380000	29702000	17682000	7099600	12752000			63895	1310	68550	1316622;1316623;1316624;1316625;1316626;1316627;1316628;1316629;1316630;1316631;1316632;1316633;1316634;1316635;1316636;1316637;1316638;1316639;1316640;1316641;1316642;1316643;1316644	915989;915990;915991;915992;915993;915994;915995;915996;915997;915998;915999;916000;916001;916002;916003;916004;916005	915993		15	ENST00000253693.6_254_2692;ENST00000253693.6_386_2692	ENSG00000131375.9;ENSG00000131375.9	ORF_annotated;N_truncation
LITGLGVGR	RGRPKGSEMKYALKRLITGLGVGRETARPC	KYALKRLITGLGVGRETARPCYSLALAQLL	R	L	I	G	R	E	0	1	0	0	0	0	0	3	0	1	2	0	0	0	0	0	1	0	0	1	0	0	9	0	884.54435	ENST00000254718.8_308_4291;ENST00000381556.6_63_4058	ENST00000254718.8_308_4291	77	85	yes	no	2	1.0224e-06	175.75	By matching	By MS/MS	By MS/MS	By MS/MS	By matching	By MS/MS	1	0	15	NA	NA	NA	NA	NA	5	2	3	2	1	2	499880000	107470000	117390000	129440000	19262000	12148000	114180000			63896	1353	68551	1316645;1316646;1316647;1316648;1316649;1316650;1316651;1316652;1316653;1316654;1316655;1316656;1316657;1316658;1316659	916006;916007;916008;916009;916010;916011;916012;916013;916014	916007		9	ENST00000254718.8_308_4291;ENST00000381556.6_63_4058	ENSG00000132382.14;ENSG00000132382.14	ORF_annotated;ORF_annotated
LITHGLGGEGYLNFMGNEFGHPEWLDFPR	TPVIDRGIQLHKMIRLITHGLGGEGYLNFM	MGNEFGHPEWLDFPRKGNNESYHYARRQFH	R	L	I	P	R	K	0	1	2	1	0	0	3	6	2	1	4	0	1	3	2	0	1	1	1	0	0	0	29	0	3302.5608	ENST00000429644.6_645_2750	ENST00000429644.6_645_2750	525	553	yes	yes	4	1.5516e-26	127.63		By MS/MS		By MS/MS		By MS/MS	6	0	NA	NA	NA	NA	NA	3	NA	1	NA	1	NA	1	24916000	0	15643000	0	8186800	0	1086300			63897	8662	68552;68553	1316660;1316661;1316662	916015;916016;916017	916015	8333	3	ENST00000429644.6_645_2750	ENSG00000114480.12	ORF_annotated
LITIEINPDCAAITQR	YSAVRMARLLSPGARLITIEINPDCAAITQ	ITIEINPDCAAITQRMVDFAGVKDKVTLVV	R	L	I	Q	R	M	2	1	1	1	1	1	1	0	0	4	1	0	0	0	1	0	2	0	0	0	0	0	16	0	1826.956	ENST00000361682.10_533_1195;ENST00000361682.10_383_1195	ENST00000361682.10_533_1195	86	101	yes	no	2;3;4	3.0493e-27	220.23	By MS/MS	By MS/MS	By MS/MS	By MS/MS	By MS/MS	By MS/MS	3.02	1.67	27	25	17	12	21	9	17	14	21	14	34	11	277030000	45787000	52761000	41655000	20303000	85111000	31409000			63898	6370	68554	1316663;1316664;1316665;1316666;1316667;1316668;1316669;1316670;1316671;1316672;1316673;1316674;1316675;1316676;1316677;1316678;1316679;1316680;1316681;1316682;1316683;1316684;1316685;1316686;1316687;1316688;1316689;1316690;1316691;1316692;1316693;1316694;1316695;1316696;1316697;1316698;1316699;1316700;1316701;1316702;1316703;1316704;1316705;1316706;1316707;1316708;1316709;1316710;1316711;1316712;1316713;1316714;1316715;1316716;1316717;1316718;1316719;1316720;1316721;1316722;1316723;1316724;1316725;1316726;1316727;1316728;1316729;1316730;1316731;1316732;1316733;1316734;1316735;1316736;1316737;1316738;1316739;1316740;1316741;1316742;1316743;1316744;1316745;1316746;1316747;1316748;1316749;1316750;1316751;1316752;1316753;1316754;1316755;1316756;1316757;1316758;1316759;1316760;1316761;1316762;1316763;1316764;1316765;1316766;1316767;1316768;1316769;1316770;1316771;1316772;1316773	916018;916019;916020;916021;916022;916023;916024;916025;916026;916027;916028;916029;916030;916031;916032;916033;916034;916035;916036;916037;916038;916039;916040;916041;916042;916043;916044;916045;916046;916047;916048;916049;916050;916051;916052;916053;916054;916055;916056;916057;916058;916059;916060;916061;916062;916063;916064;916065;916066;916067;916068;916069;916070;916071;916072;916073;916074;916075;916076;916077;916078;916079;916080;916081;916082;916083;916084;916085;916086;916087;916088;916089;916090;916091;916092;916093;916094;916095;916096;916097;916098;916099;916100;916101;916102;916103;916104;916105;916106;916107;916108	916069		80	ENST00000361682.10_533_1195;ENST00000361682.10_383_1195	ENSG00000093010.12;ENSG00000093010.12	N_truncation;ORF_annotated
LITKPQNLNDAYGPPSNFLEIDVSNPQTVGVGR	______________________________	LEIDVSNPQTVGVGRGRFTTYEIRVKTNLP	R	L	I	G	R	G	1	1	4	2	0	2	1	3	0	2	3	1	0	1	4	2	2	0	1	3	0	0	33	1	3552.8213	ENST00000230085.12_340_825	ENST00000230085.12_340_825	11	43	yes	yes	3;4	8.9519e-62	180.6	By matching	By matching	By matching	By matching	By MS/MS	By MS/MS	3.28	1.53	3	8	7	3	5	3	1	4	1	2	11	10	86431000	12284000	1468500	169950	348670	34680000	37480000			63899	773	68555	1316774;1316775;1316776;1316777;1316778;1316779;1316780;1316781;1316782;1316783;1316784;1316785;1316786;1316787;1316788;1316789;1316790;1316791;1316792;1316793;1316794;1316795;1316796;1316797;1316798;1316799;1316800;1316801;1316802	916109;916110;916111;916112;916113;916114;916115;916116;916117;916118;916119;916120;916121;916122;916123	916118		15	ENST00000230085.12_340_825	ENSG00000112335.14	ORF_annotated
LITKPSEGTTLR	REQKEKTGEEINFGKLITKPSEGTTLRVED	FGKLITKPSEGTTLRVEDLVKQYFQTAEKN	K	L	I	L	R	V	0	1	0	0	0	0	1	1	0	1	2	1	0	0	1	1	3	0	0	0	0	0	12	1	1314.7507	ENST00000323929.7_224_2347	ENST00000323929.7_224_2347	417	428	yes	yes	2;3	7.26e-06	110.88	By MS/MS	By MS/MS	By matching	By matching	By matching	By MS/MS	1	0	12	NA	NA	NA	NA	NA	3	3	2	2	1	1	310060000	210660000	39780000	5275900	17567000	7553000	29225000			63900	4554	68556	1316803;1316804;1316805;1316806;1316807;1316808;1316809;1316810;1316811;1316812;1316813;1316814	916124;916125;916126;916127;916128	916124		5	ENST00000323929.7_224_2347	ENSG00000020922.12	ORF_annotated
LITLADHICQIITQDFAR	SSQAEGMGQVPRTHRLITLADHICQIITQD	LADHICQIITQDFARNQVSSQTPQQPPTST	R	L	I	A	R	N	2	1	0	2	1	2	0	0	1	4	2	0	0	1	0	0	2	0	0	0	0	0	18	0	2127.1147	ENST00000395851.5_45_7055;ENST00000268712.7_259_7578;ENST00000395857.7_270_7298	ENST00000395851.5_45_7055	1945	1962	yes	no	3	0.066857	16.306				By MS/MS			5	0	NA	NA	NA	NA	1	NA	NA	NA	NA	1	NA	NA	463540	0	0	0	463540	0	0			63901	2393	68557	1316815	916129	916129		1	ENST00000395851.5_45_7055;ENST00000268712.7_259_7578;ENST00000395857.7_270_7298	ENSG00000141027.20;ENSG00000141027.20;ENSG00000141027.20	ORF_annotated;ORF_annotated;ORF_annotated
LITLEEEMTK	LEFFGLKKEECPAVRLITLEEEMTKYKPES	CPAVRLITLEEEMTKYKPESEELTAERITE	R	L	I	T	K	Y	0	0	0	0	0	0	3	0	0	1	2	1	1	0	0	0	2	0	0	0	0	0	10	0	1205.6213	ENST00000331483.8_224_1747	ENST00000331483.8_224_1747	317	326	yes	yes	2;3	2.2948e-09	176.6	By MS/MS	By MS/MS	By MS/MS	By MS/MS	By MS/MS	By MS/MS	3.39	1.37	22	44	71	45	48	14	25	47	69	40	29	34	8.735e+09	1044500000	1114200000	1998500000	625080000	382370000	3570300000			63902	4858	68558;68559	1316816;1316817;1316818;1316819;1316820;1316821;1316822;1316823;1316824;1316825;1316826;1316827;1316828;1316829;1316830;1316831;1316832;1316833;1316834;1316835;1316836;1316837;1316838;1316839;1316840;1316841;1316842;1316843;1316844;1316845;1316846;1316847;1316848;1316849;1316850;1316851;1316852;1316853;1316854;1316855;1316856;1316857;1316858;1316859;1316860;1316861;1316862;1316863;1316864;1316865;1316866;1316867;1316868;1316869;1316870;1316871;1316872;1316873;1316874;1316875;1316876;1316877;1316878;1316879;1316880;1316881;1316882;1316883;1316884;1316885;1316886;1316887;1316888;1316889;1316890;1316891;1316892;1316893;1316894;1316895;1316896;1316897;1316898;1316899;1316900;1316901;1316902;1316903;1316904;1316905;1316906;1316907;1316908;1316909;1316910;1316911;1316912;1316913;1316914;1316915;1316916;1316917;1316918;1316919;1316920;1316921;1316922;1316923;1316924;1316925;1316926;1316927;1316928;1316929;1316930;1316931;1316932;1316933;1316934;1316935;1316936;1316937;1316938;1316939;1316940;1316941;1316942;1316943;1316944;1316945;1316946;1316947;1316948;1316949;1316950;1316951;1316952;1316953;1316954;1316955;1316956;1316957;1316958;1316959;1316960;1316961;1316962;1316963;1316964;1316965;1316966;1316967;1316968;1316969;1316970;1316971;1316972;1316973;1316974;1316975;1316976;1316977;1316978;1316979;1316980;1316981;1316982;1316983;1316984;1316985;1316986;1316987;1316988;1316989;1316990;1316991;1316992;1316993;1316994;1316995;1316996;1316997;1316998;1316999;1317000;1317001;1317002;1317003;1317004;1317005;1317006;1317007;1317008;1317009;1317010;1317011;1317012;1317013;1317014;1317015;1317016;1317017;1317018;1317019;1317020;1317021;1317022;1317023;1317024;1317025;1317026;1317027;1317028;1317029;1317030;1317031;1317032;1317033;1317034;1317035;1317036;1317037;1317038;1317039;1317040;1317041;1317042;1317043;1317044;1317045;1317046;1317047;1317048;1317049;1317050;1317051;1317052;1317053;1317054;1317055;1317056;1317057;1317058;1317059	916130;916131;916132;916133;916134;916135;916136;916137;916138;916139;916140;916141;916142;916143;916144;916145;916146;916147;916148;916149;916150;916151;916152;916153;916154;916155;916156;916157;916158;916159;916160;916161;916162;916163;916164;916165;916166;916167;916168;916169;916170;916171;916172;916173;916174;916175;916176;916177;916178;916179;916180;916181;916182;916183;916184;916185;916186;916187;916188;916189;916190;916191;916192;916193;916194;916195;916196;916197;916198;916199;916200;916201;916202;916203;916204;916205;916206;916207;916208;916209;916210;916211;916212;916213;916214;916215;916216;916217;916218;916219;916220;916221;916222;916223;916224;916225;916226;916227;916228;916229;916230;916231;916232;916233;916234;916235;916236;916237;916238;916239;916240;916241;916242;916243;916244;916245;916246;916247;916248;916249;916250;916251;916252;916253;916254;916255;916256;916257;916258;916259;916260;916261;916262;916263;916264;916265;916266;916267;916268;916269;916270;916271;916272;916273;916274;916275;916276;916277;916278;916279;916280;916281;916282;916283;916284;916285;916286;916287;916288;916289;916290;916291;916292;916293;916294;916295;916296;916297;916298;916299;916300;916301;916302;916303;916304;916305;916306;916307;916308;916309;916310;916311;916312;916313;916314;916315;916316;916317;916318;916319;916320;916321;916322;916323;916324;916325;916326;916327;916328;916329;916330;916331;916332;916333;916334;916335;916336;916337;916338;916339;916340;916341;916342;916343;916344;916345	916224	4891	204	ENST00000331483.8_224_1747	ENSG00000185624.14	ORF_annotated
LITLEQGK	RYQQLIKENLKEIAKLITLEQGKTLADAEG	NLKEIAKLITLEQGKTLADAEGDVFRGLQV	K	L	I	G	K	T	0	0	0	0	0	1	1	1	0	1	2	1	0	0	0	0	1	0	0	0	0	0	8	0	900.52803	ENST00000553458.5_100_1704	ENST00000553458.5_100_1704	122	129	yes	yes	2	0.0040453	92.467	By MS/MS	By matching	By MS/MS	By MS/MS			1.14	0.35	6	1	NA	NA	NA	NA	2	1	3	1	NA	NA	184480000	43125000	4054800	125690000	11608000	0	0			63903	9459	68560	1317060;1317061;1317062;1317063;1317064;1317065;1317066	916346;916347;916348;916349	916349		4	ENST00000553458.5_100_1704	ENSG00000119711.12	ORF_annotated
LITLSVQDAPTK	KQAESERPILPANQKLITLSVQDAPTKKEF	NQKLITLSVQDAPTKKEFVINPNGKSEVCI	K	L	I	T	K	K	1	0	0	1	0	1	0	0	0	1	2	1	0	0	1	1	2	0	0	1	0	0	12	0	1284.7289	ENST00000351989.7_430_2748	ENST00000351989.7_430_2748	489	500	yes	yes	2	0.00046561	79.974	By matching				By MS/MS		1.25	0.433	3	1	NA	NA	NA	NA	1	NA	NA	NA	3	NA	11107000	3463300	0	0	0	7643500	0			63904	5684	68561	1317067;1317068;1317069;1317070	916350;916351	916351		1	ENST00000351989.7_430_2748	ENSG00000128191.14	ORF_annotated
LITNDTFQPEIMER	DDTHKLDHINMNLNKLITNDTFQPEIMERS	KLITNDTFQPEIMERSKTQDIVLGTSFLSI	K	L	I	E	R	S	0	1	1	1	0	1	2	0	0	2	1	0	1	1	1	0	2	0	0	0	0	0	14	0	1705.8345	ENST00000380935.5_291_4196;ENST00000511297.5_138_4238;ENST00000380943.6_309_4421	ENST00000380935.5_291_4196	770	783	yes	no	2	7.7712e-11	133.07	By matching			By matching		By MS/MS	1.75	0.829	2	1	1	NA	NA	NA	1	NA	NA	1	NA	2	21135000	798360	0	0	80815	0	20256000			63905	7786	68562	1317071;1317072;1317073;1317074	916352;916353	916353		2	ENST00000380935.5_291_4196;ENST00000511297.5_138_4238;ENST00000380943.6_309_4421	ENSG00000112851.14;ENSG00000112851.14;ENSG00000112851.14	ORF_annotated;ORF_annotated;ORF_annotated
LITNSEEIAFYNGNK	TEQKYEGEYRYVNSRLITNSEEIAFYNGNK	LITNSEEIAFYNGNKREKQTVHSVFRKLVE	R	L	I	N	K	R	1	0	3	0	0	0	2	1	0	2	1	1	0	1	0	1	1	0	1	0	0	0	15	0	1711.8417	ENST00000370214.8_25_2001	ENST00000370214.8_25_2001	272	286	yes	yes	2;3	5.0661e-33	244.24	By MS/MS	By MS/MS	By MS/MS	By MS/MS	By MS/MS	By MS/MS	2.82	0.738	NA	15	17	8	NA	NA	6	8	9	7	1	9	128150000	12967000	27405000	25323000	19397000	74221	42987000			63906	6811	68563	1317075;1317076;1317077;1317078;1317079;1317080;1317081;1317082;1317083;1317084;1317085;1317086;1317087;1317088;1317089;1317090;1317091;1317092;1317093;1317094;1317095;1317096;1317097;1317098;1317099;1317100;1317101;1317102;1317103;1317104;1317105;1317106;1317107;1317108;1317109;1317110;1317111;1317112;1317113;1317114	916354;916355;916356;916357;916358;916359;916360;916361;916362;916363;916364;916365;916366;916367;916368;916369;916370;916371;916372;916373;916374;916375;916376;916377;916378;916379;916380;916381;916382;916383;916384;916385;916386;916387;916388;916389;916390	916374		36	ENST00000370214.8_25_2001	ENSG00000117528.11	ORF_annotated
LITNSEEIAFYNGNKR	TEQKYEGEYRYVNSRLITNSEEIAFYNGNK	ITNSEEIAFYNGNKREKQTVHSVFRKLVEH	R	L	I	K	R	E	1	1	3	0	0	0	2	1	0	2	1	1	0	1	0	1	1	0	1	0	0	0	16	1	1867.9428	ENST00000370214.8_25_2001	ENST00000370214.8_25_2001	272	287	yes	yes	3	5.8062e-13	110.55				By MS/MS			1	0	1	NA	NA	NA	NA	NA	NA	NA	NA	1	NA	NA	11035000	0	0	0	11035000	0	0			63907	6811	68564	1317115	916391	916391		1	ENST00000370214.8_25_2001	ENSG00000117528.11	ORF_annotated
LITNTAEAVLQK	RSRYSGVNQSMLFDKLITNTAEAVLQKMDD	FDKLITNTAEAVLQKMDDMKKMRRQRMREL	K	L	I	Q	K	M	2	0	1	0	0	1	1	0	0	1	2	1	0	0	0	0	2	0	0	1	0	0	12	0	1299.7398	ENST00000287394.9_109_4278	ENST00000287394.9_109_4278	176	187	yes	yes	2	3.7288e-06	119.68	By MS/MS	By matching	By matching	By MS/MS	By matching	By MS/MS	1	0	9	NA	NA	NA	NA	NA	2	2	1	2	1	1	108090000	41700000	8946400	1512400	19602000	2544600	33790000			63908	2913	68565	1317116;1317117;1317118;1317119;1317120;1317121;1317122;1317123;1317124	916392;916393;916394	916394		1	ENST00000287394.9_109_4278	ENSG00000156802.12	ORF_annotated
LITPAEK	AAGIFKHLKESHLPKLITPAEKGRDLESRL	LKESHLPKLITPAEKGRDLESRLIEAYVIQ	K	L	I	E	K	G	1	0	0	0	0	0	1	0	0	1	1	1	0	0	1	0	1	0	0	0	0	0	7	0	770.4538	ENST00000340934.9_407_1639;ENST00000537020.5_113_1126	ENST00000340934.9_407_1639	165	171	yes	no	2	0.012583	100.74						By MS/MS	1	0	1	NA	NA	NA	NA	NA	NA	NA	NA	NA	NA	1	22940000	0	0	0	0	0	22940000			63909	5324	68566	1317125	916395	916395		1	ENST00000340934.9_407_1639;ENST00000537020.5_113_1126	ENSG00000162819.11;ENSG00000162819.11	ORF_annotated;ORF_annotated
LITPAVVSER	KATYDKLCKEVPNYKLITPAVVSERLKIRG	VPNYKLITPAVVSERLKIRGSLARAALQEL	K	L	I	E	R	L	1	1	0	0	0	0	1	0	0	1	1	0	0	0	1	1	1	0	0	2	0	0	10	0	1083.6288	ENST00000527673.1_407_781;ENST00000476147.2_1_372	ENST00000527673.1_407_781	67	76	yes	no	2	2.5981e-10	187	By MS/MS	By MS/MS	By MS/MS	By MS/MS	By MS/MS	By MS/MS	1.05	0.223	18	1	NA	NA	NA	NA	4	4	2	3	4	2	9438800000	4170500000	1439700000	623150000	394170000	1239800000	1571400000			63910	9299	68567	1317126;1317127;1317128;1317129;1317130;1317131;1317132;1317133;1317134;1317135;1317136;1317137;1317138;1317139;1317140;1317141;1317142;1317143;1317144	916396;916397;916398;916399;916400;916401;916402;916403;916404;916405;916406;916407;916408	916406		13	ENST00000527673.1_407_781;ENST00000476147.2_1_372	ENSG00000118181.10;ENSG00000240036.4	ORF_annotated;novel
LITPLAFALTSDNR	PGMEVSFYKILQDPRLITPLAFALTSDNRE	RLITPLAFALTSDNREQVQSGLRILLEAAP	R	L	I	N	R	E	2	1	1	1	0	0	0	0	0	1	3	0	0	1	1	1	2	0	0	0	0	0	14	0	1530.8406	ENST00000295746.12_78_2792	ENST00000295746.12_78_2792	509	522	yes	yes	2;3	7.7754e-06	101.95	By MS/MS			By MS/MS	By MS/MS	By MS/MS	1.91	0.996	10	6	4	2	NA	NA	4	NA	NA	4	10	4	27702000	21835000	0	0	642340	2940900	2283700			63911	3143	68568	1317145;1317146;1317147;1317148;1317149;1317150;1317151;1317152;1317153;1317154;1317155;1317156;1317157;1317158;1317159;1317160;1317161;1317162;1317163;1317164;1317165;1317166	916409;916410;916411;916412;916413;916414;916415;916416;916417;916418;916419;916420;916421;916422	916409		13	ENST00000295746.12_78_2792	ENSG00000163507.13	ORF_annotated
LITPPPPPPSPER	ERLFKKKEASHFQSKLITPPPPPPSPERVG	SKLITPPPPPPSPERVGISSIDISQSRSWL	K	L	I	E	R	V	0	1	0	0	0	0	1	0	0	1	1	0	0	0	7	1	1	0	0	0	0	0	13	0	1396.7715	ENST00000262293.8_313_1392	ENST00000262293.8_313_1392	31	43	yes	yes	2	0.0012284	83						By MS/MS	1	0	1	NA	NA	NA	NA	NA	NA	NA	NA	NA	NA	1	6461300	0	0	0	0	0	6461300			63912	1826	68569	1317167	916423	916423		1	ENST00000262293.8_313_1392	ENSG00000068489.12	ORF_annotated
LITQTFSHHNQLAQK	KTDFFIGGEEGMAEKLITQTFSHHNQLAQK	LITQTFSHHNQLAQKTRREKRARQEAERRE	K	L	I	Q	K	T	1	0	1	0	0	3	0	0	2	1	2	1	0	1	0	1	2	0	0	0	0	0	15	0	1764.9271	ENST00000321265.9_124_1116	ENST00000321265.9_124_1116	54	68	yes	yes	2;3;4	1.6518e-18	150.12	By MS/MS	By MS/MS	By MS/MS	By MS/MS	By MS/MS	By MS/MS	2.66	1.85	38	4	4	16	7	8	12	13	10	17	17	8	3112700000	1074500000	432710000	463380000	496020000	228820000	417280000			63913	4425	68570	1317168;1317169;1317170;1317171;1317172;1317173;1317174;1317175;1317176;1317177;1317178;1317179;1317180;1317181;1317182;1317183;1317184;1317185;1317186;1317187;1317188;1317189;1317190;1317191;1317192;1317193;1317194;1317195;1317196;1317197;1317198;1317199;1317200;1317201;1317202;1317203;1317204;1317205;1317206;1317207;1317208;1317209;1317210;1317211;1317212;1317213;1317214;1317215;1317216;1317217;1317218;1317219;1317220;1317221;1317222;1317223;1317224;1317225;1317226;1317227;1317228;1317229;1317230;1317231;1317232;1317233;1317234;1317235;1317236;1317237;1317238;1317239;1317240;1317241;1317242;1317243;1317244	916424;916425;916426;916427;916428;916429;916430;916431;916432;916433;916434;916435;916436;916437;916438;916439;916440;916441;916442;916443;916444;916445;916446;916447;916448;916449;916450;916451;916452;916453;916454;916455;916456;916457;916458;916459;916460;916461;916462;916463;916464;916465;916466;916467;916468;916469	916469		44	ENST00000321265.9_124_1116	ENSG00000090273.13	ORF_annotated
LITSDKVENFHEEHEK	NRIVEDDASISSCNKLITSDKVENFHEEHE	ITSDKVENFHEEHEKNSHHIHKNADDSTKK	K	L	I	E	K	N	0	0	1	1	0	0	4	0	2	1	1	2	0	1	0	1	1	0	0	1	0	0	16	1	1953.9432	ENST00000298767.9_474_4043;ENST00000298767.9_594_4043	ENST00000298767.9_474_4043	163	178	yes	no	3;4;5	2.6496e-34	202.33	By MS/MS	By MS/MS	By matching	By MS/MS	By MS/MS	By MS/MS	3.02	0.348	NA	2	36	3	NA	NA	12	8	5	5	5	6	265190000	195360000	21345000	2746400	13858000	11139000	20742000			63914	3328	68571	1317245;1317246;1317247;1317248;1317249;1317250;1317251;1317252;1317253;1317254;1317255;1317256;1317257;1317258;1317259;1317260;1317261;1317262;1317263;1317264;1317265;1317266;1317267;1317268;1317269;1317270;1317271;1317272;1317273;1317274;1317275;1317276;1317277;1317278;1317279;1317280;1317281;1317282;1317283;1317284;1317285	916470;916471;916472;916473;916474;916475;916476;916477;916478;916479;916480;916481;916482;916483;916484;916485;916486;916487	916485		18	ENST00000298767.9_474_4043;ENST00000298767.9_594_4043	ENSG00000062650.17;ENSG00000062650.17	ORF_annotated;N_truncation
LITSEEER	ESPRASMGVLSGKRKLITSEEERSPAKRGR	VLSGKRKLITSEEERSPAKRGRKSATVKPG	K	L	I	E	R	S	0	1	0	0	0	0	3	0	0	1	1	0	0	0	0	1	1	0	0	0	0	0	8	0	975.48729	ENST00000382044.8_267_6059;ENST00000382044.8_129_6059	ENST00000382044.8_267_6059	1629	1636	yes	no	2	0.00035831	141.78						By MS/MS	2.5	0.5	NA	1	1	NA	NA	NA	NA	NA	NA	NA	NA	2	8326400	0	0	0	0	0	8326400			63915	7850	68572	1317286;1317287	916488;916489	916488		2	ENST00000382044.8_267_6059;ENST00000382044.8_129_6059	ENSG00000067369.13;ENSG00000067369.13	N_truncation;ORF_annotated
LITSFLELHCLESPTELSQSSDSEAGDPASQS	SAVMGHRSDVEAIAKLITSFLELHCLESPT	SQSSDSEAGDPASQS_______________	K	L	I	Q	S	-	2	0	0	2	1	2	4	1	1	1	5	0	0	1	2	8	2	0	0	0	0	0	32	0	3434.5671	ENST00000434650.6_169_687;ENST00000306645.9_169_729	ENST00000434650.6_169_687	142	173	yes	no	4	2.4408e-05	61.112				By MS/MS		By matching	6	0	NA	NA	NA	NA	NA	2	NA	NA	NA	1	NA	1	2305600	0	0	0	2175600	0	130000			63916	3725	68573	1317288;1317289	916490	916490		1	ENST00000434650.6_169_687;ENST00000306645.9_169_729	ENSG00000178927.17;ENSG00000178927.17	ORF_annotated;ORF_annotated
LITSNTDASDGDSVALVK	LLQAEISENQAIIQKLITSNTDASDGDSVA	SNTDASDGDSVALVKETVVISPPCTGSSEH	K	L	I	V	K	E	2	0	1	3	0	0	0	1	0	1	2	1	0	0	0	3	2	0	0	2	0	0	18	0	1804.9054	ENST00000340645.9_127_9903;ENST00000614479.4_284_9835;ENST00000482512.5_239_9913;ENST00000393667.7_112_9918	ENST00000340645.9_127_9903	1125	1142	yes	no	2	4.3324e-05	86.028		By matching		By matching		By MS/MS	2.25	0.433	NA	3	1	NA	NA	NA	NA	1	NA	1	NA	2	4011500	0	905140	0	226010	0	2880300			63917	5306	68574	1317290;1317291;1317292;1317293	916491	916491		1	ENST00000340645.9_127_9903;ENST00000614479.4_284_9835;ENST00000482512.5_239_9913;ENST00000393667.7_112_9918	ENSG00000173230.15;ENSG00000173230.15;ENSG00000173230.15;ENSG00000173230.15	ORF_annotated;ORF_annotated;dORF;ORF_annotated
LITSVADVVNNDPMVGSK	GKAAPGYHMAKMIIKLITSVADVVNNDPMV	SVADVVNNDPMVGSKLKVIFLENYRVSLAE	K	L	I	S	K	L	1	0	2	2	0	0	0	1	0	1	1	1	1	0	1	2	1	0	0	4	0	0	18	0	1857.9506	ENST00000216392.7_334_2874	ENST00000216392.7_334_2874	623	640	yes	yes	2;3	7.6461e-41	192.18	By MS/MS	By MS/MS	By MS/MS	By matching		By MS/MS	1.83	0.867	10	8	4	1	NA	NA	1	1	12	1	NA	8	174590000	0	2736900	117790000	253360	0	53808000			63918	410	68575;68576	1317294;1317295;1317296;1317297;1317298;1317299;1317300;1317301;1317302;1317303;1317304;1317305;1317306;1317307;1317308;1317309;1317310;1317311;1317312;1317313;1317314;1317315;1317316	916492;916493;916494;916495;916496;916497;916498;916499;916500;916501;916502;916503;916504;916505;916506;916507	916502	452	14	ENST00000216392.7_334_2874	ENSG00000100504.16	ORF_annotated
LITTNDCILSSVVALTNGAGK	QKAAIEHELPTATQKLITTNDCILSSVVAL	CILSSVVALTNGAGKIASFFSNNLDYFIAS	K	L	I	G	K	I	2	0	2	1	1	0	0	2	0	2	3	1	0	0	0	2	3	0	0	2	0	0	21	0	2146.1304	ENST00000294952.12_332_2497;ENST00000294952.12_158_2497	ENST00000294952.12_332_2497	404	424	yes	no	3	0.0039439	36.523			By MS/MS			By MS/MS	2	0.816	1	1	1	NA	NA	NA	NA	NA	1	NA	NA	2	4878700	0	0	270110	0	0	4608600			63919	3107	68577	1317317;1317318;1317319	916508;916509	916509		2	ENST00000294952.12_332_2497;ENST00000294952.12_158_2497	ENSG00000162869.15;ENSG00000162869.15	N_truncation;ORF_annotated
LITVALHR	DEGRKQLAASAGFRRLITVALHRGQQYESM	ASAGFRRLITVALHRGQQYESMDHIQAELS	R	L	I	H	R	G	1	1	0	0	0	0	0	0	1	1	2	0	0	0	0	0	1	0	0	1	0	0	8	0	921.57599	ENST00000361735.3_267_2363	ENST00000361735.3_267_2363	333	340	yes	yes	2;3	0.00046819	139.27		By MS/MS	By matching	By matching	By MS/MS		5.17	0.373	NA	NA	NA	NA	5	1	NA	3	1	1	1	NA	700810	0	563710	34290	28736	74066	0			63920	6374	68578	1317320;1317321;1317322;1317323;1317324;1317325	916510;916511;916512	916510		3	ENST00000361735.3_267_2363	ENSG00000010165.19	ORF_annotated
LITVPLEIDEDKYISPSDDPHTNLVTEAIK	FAIGDREKMKKAFQKLITVPLEIDEDKYIS	PSDDPHTNLVTEAIKNDHLRQMERERKAMA	K	L	I	I	K	N	1	0	1	4	0	0	3	0	1	4	3	2	0	0	3	2	3	0	1	2	0	0	30	1	3364.729	ENST00000319980.10_358_2826;ENST00000319980.10_355_2826;ENST00000319980.10_328_2826;ENST00000537103.2_146_1102	ENST00000319980.10_358_2826	330	359	yes	no	4	1.5026e-26	128.27	By MS/MS				By matching	By MS/MS	6	0	NA	NA	NA	NA	NA	3	1	NA	NA	NA	1	1	12601000	5161900	0	0	0	5881500	1558000			63921	4365	68579	1317326;1317327;1317328	916513;916514	916513		2	ENST00000319980.10_358_2826;ENST00000319980.10_355_2826;ENST00000319980.10_328_2826;ENST00000537103.2_146_1102	ENSG00000032742.17;ENSG00000032742.17;ENSG00000032742.17;ENSG00000032742.17	N_truncation;N_truncation;ORF_annotated;N_truncation
LITWLNK	KKLEESKQLLKNNEKLITWLNKELNENQLV	QLLKNNEKLITWLNKELNENQLVRKQDVLG	K	L	I	N	K	E	0	0	1	0	0	0	0	0	0	1	2	1	0	0	0	0	1	1	0	0	0	0	7	0	886.52764	ENST00000287482.5_142_2112	ENST00000287482.5_142_2112	470	476	yes	yes	2	0.04584	65.331		By MS/MS		By MS/MS	By MS/MS		3.4	1.02	NA	1	2	1	1	NA	NA	1	NA	2	2	NA	1976800	0	399330	0	1225800	351640	0			63922	2916	68580	1317329;1317330;1317331;1317332;1317333	916515;916516;916517;916518	916515		4	ENST00000287482.5_142_2112	ENSG00000156876.9	ORF_annotated
LITWSPVCR	PAPSDDATALMTDPKLITWSPVCRNDVAWN	LMTDPKLITWSPVCRNDVAWNFEKFLVGPD	K	L	I	C	R	N	0	1	0	0	1	0	0	0	0	1	1	0	0	0	1	1	1	1	0	1	0	0	9	0	1130.5906	ENST00000419783.1_497_931	ENST00000419783.1_497_931	91	99	yes	yes	2	8.6408e-10	192.31		By matching	By MS/MS			By MS/MS	1.33	0.471	2	1	NA	NA	NA	NA	NA	1	1	NA	NA	1	46460000	0	2254900	28877000	0	0	15328000			63923	8554	68581	1317334;1317335;1317336	916519;916520	916519		1	ENST00000419783.1_497_931	ENSG00000233276.3	N_truncation
LITYLDQTTQK	YLHHVNKRLEEEADRLITYLDQTTQKSLIA	EADRLITYLDQTTQKSLIATVEKQLLGEHL	R	L	I	Q	K	S	0	0	0	1	0	2	0	0	0	1	2	1	0	0	0	0	3	0	1	0	0	0	11	0	1322.7082	ENST00000371322.9_63_2747;ENST00000336592.10_42_2741;ENST00000336592.10_402_2741	ENST00000371322.9_63_2747	410	420	yes	no	2;3	2.3705e-13	198.58	By MS/MS	By MS/MS	By MS/MS	By MS/MS	By MS/MS	By MS/MS	2.38	1.12	10	12	6	9	NA	NA	10	6	3	4	4	10	329280000	138670000	27399000	20916000	27377000	19953000	94963000			63924	5084	68582	1317337;1317338;1317339;1317340;1317341;1317342;1317343;1317344;1317345;1317346;1317347;1317348;1317349;1317350;1317351;1317352;1317353;1317354;1317355;1317356;1317357;1317358;1317359;1317360;1317361;1317362;1317363;1317364;1317365;1317366;1317367;1317368;1317369;1317370;1317371;1317372;1317373	916521;916522;916523;916524;916525;916526;916527;916528;916529;916530;916531;916532;916533;916534;916535;916536;916537;916538;916539;916540;916541;916542	916538		20	ENST00000371322.9_63_2747;ENST00000336592.10_42_2741;ENST00000336592.10_402_2741	ENSG00000158290.16;ENSG00000158290.16;ENSG00000158290.16	ORF_annotated;ORF_annotated;N_truncation
LIVALMK	LLDDLKSELTGKFEKLIVALMKPSRLYDAY	ELTGKFEKLIVALMKPSRLYDAYELKHALK	K	L	I	M	K	P	1	0	0	0	0	0	0	0	0	1	2	1	1	0	0	0	0	0	0	1	0	0	7	0	786.50373	ENST00000296511.9_287_1246	ENST00000296511.9_287_1246	80	86	yes	yes	2	0.016263	91.093		By MS/MS	By MS/MS	By matching			1.78	1.23	5	3	NA	NA	1	NA	NA	4	4	1	NA	NA	57820000	0	22953000	33498000	1369400	0	0			63925	3220	68583	1317374;1317375;1317376;1317377;1317378;1317379;1317380;1317381;1317382	916543;916544;916545;916546;916547	916545		5	ENST00000296511.9_287_1246	ENSG00000164111.14	ORF_annotated
LIVALMKPSR	LLDDLKSELTGKFEKLIVALMKPSRLYDAY	GKFEKLIVALMKPSRLYDAYELKHALKGAG	K	L	I	S	R	L	1	1	0	0	0	0	0	0	0	1	2	1	1	0	1	1	0	0	0	1	0	0	10	1	1126.6896	ENST00000296511.9_287_1246	ENST00000296511.9_287_1246	80	89	yes	yes	3	6.1967e-05	102.06						By MS/MS	4.5	0.5	NA	NA	NA	1	1	NA	NA	NA	NA	NA	NA	2	1806000	0	0	0	0	0	1806000			63926	3220	68584	1317383;1317384	916548;916549	916549		2	ENST00000296511.9_287_1246	ENSG00000164111.14	ORF_annotated
LIVALMYPPYR	LTETLKSELSGKFERLIVALMYPPYRYEAK	KFERLIVALMYPPYRYEAKELHDAMKGSRD	R	L	I	Y	R	Y	1	1	0	0	0	0	0	0	0	1	2	0	1	0	2	0	0	0	2	1	0	0	11	0	1334.7421	ENST00000622769.4_177_1004	ENST00000622769.4_177_1004	124	134	yes	yes	2	0.0089282	85.212		By MS/MS					3.5	1.5	1	NA	NA	2	1	NA	NA	4	NA	NA	NA	NA	1698000	0	1698000	0	0	0	0			63927	9824	68585	1317385;1317386;1317387;1317388	916550;916551	916551		0	ENST00000622769.4_177_1004	ENSG00000264230.7	ORF_annotated
LIVAPDADAR	HFWTLCSDVYVGTLKLIVAPDADARWILSQ	VGTLKLIVAPDADARWILSQTHNIFTQAGV	K	L	I	A	R	W	3	1	0	2	0	0	0	0	0	1	1	0	0	0	1	0	0	0	0	1	0	0	10	0	1039.5662	ENST00000357650.8_10_1137	ENST00000357650.8_10_1137	340	349	yes	yes	2	7.3021e-05	131.22	By MS/MS	By MS/MS	By MS/MS	By matching	By matching	By MS/MS	1	0	11	NA	NA	NA	NA	NA	1	4	2	1	2	1	242200000	45219000	118820000	29135000	1232700	8940600	38848000			63928	6025	68586	1317389;1317390;1317391;1317392;1317393;1317394;1317395;1317396;1317397;1317398;1317399	916552;916553;916554;916555;916556;916557	916553		6	ENST00000357650.8_10_1137	ENSG00000162695.11	ORF_annotated
LIVASATLDADK	IGLLKKIQKKRGDLRLIVASATLDADKFRD	DLRLIVASATLDADKFRDFFNQNETSDPAR	R	L	I	D	K	F	3	0	0	2	0	0	0	0	0	1	2	1	0	0	0	1	1	0	0	1	0	0	12	0	1215.6711	ENST00000252011.7_34_2142;ENST00000373323.8_25_2040	ENST00000252011.7_34_2142	204	215	yes	no	2	0.00027635	81.865					By MS/MS		2.5	1.12	1	1	1	1	NA	NA	NA	NA	NA	NA	4	NA	239030	0	0	0	0	239030	0			63929	1232	68587	1317400;1317401;1317402;1317403	916558;916559	916558		2	ENST00000252011.7_34_2142;ENST00000373323.8_25_2040	ENSG00000101452.14;ENSG00000101452.14	ORF_annotated;ORF_annotated
LIVASATLDADKFR	IGLLKKIQKKRGDLRLIVASATLDADKFRD	RLIVASATLDADKFRDFFNQNETSDPARDT	R	L	I	F	R	D	3	1	0	2	0	0	0	0	0	1	2	1	0	1	0	1	1	0	0	1	0	0	14	1	1518.8406	ENST00000252011.7_34_2142;ENST00000373323.8_25_2040	ENST00000252011.7_34_2142	204	217	yes	no	3	0.00012298	89.648					By MS/MS		1	0	1	NA	NA	NA	NA	NA	NA	NA	NA	NA	1	NA	0	0	0	0	0	0	0			63930	1232	68588	1317404	916560	916560		1	ENST00000252011.7_34_2142;ENST00000373323.8_25_2040	ENSG00000101452.14;ENSG00000101452.14	ORF_annotated;ORF_annotated
LIVAVEQEEIPR	EYCQQKGISYKQCGKLIVAVEQEEIPRLQA	CGKLIVAVEQEEIPRLQALYEKGLQNGVPG	K	L	I	P	R	L	1	1	0	0	0	1	3	0	0	2	1	0	0	0	1	0	0	0	0	2	0	0	12	0	1394.7769	ENST00000267436.8_399_1787;ENST00000555610.1_5_637	ENST00000267436.8_399_1787	137	148	yes	no	2	3.512e-11	168.83	By MS/MS	By MS/MS	By matching	By MS/MS	By MS/MS	By MS/MS	1	0	12	NA	NA	NA	NA	NA	2	2	1	3	2	2	63061000	8447400	12198000	2816100	11623000	6879600	21098000			63931	2341	68589	1317405;1317406;1317407;1317408;1317409;1317410;1317411;1317412;1317413;1317414;1317415;1317416	916561;916562;916563;916564;916565;916566;916567	916565		4	ENST00000267436.8_399_1787;ENST00000555610.1_5_637	ENSG00000087299.11;ENSG00000087299.11	ORF_annotated;ORF_annotated
LIVAYVDDLDR	KRYLVLDCVPEERRKLIVAYVDDLDRRGPP	ERRKLIVAYVDDLDRRGPPPPPTASEPTRR	K	L	I	D	R	R	1	1	0	3	0	0	0	0	0	1	2	0	0	0	0	0	0	0	1	2	0	0	11	0	1290.682	ENST00000394421.6_19_3249;ENST00000296702.9_39_3332;ENST00000394421.6_79_3249	ENST00000394421.6_19_3249	1049	1059	yes	no	2;3	9.3073e-17	188.66	By MS/MS	By MS/MS	By MS/MS	By MS/MS	By MS/MS	By MS/MS	4.24	1.34	NA	12	11	14	25	14	17	9	10	13	13	14	851990000	93913000	40149000	77687000	44061000	35206000	560970000			63932	3242	68590	1317417;1317418;1317419;1317420;1317421;1317422;1317423;1317424;1317425;1317426;1317427;1317428;1317429;1317430;1317431;1317432;1317433;1317434;1317435;1317436;1317437;1317438;1317439;1317440;1317441;1317442;1317443;1317444;1317445;1317446;1317447;1317448;1317449;1317450;1317451;1317452;1317453;1317454;1317455;1317456;1317457;1317458;1317459;1317460;1317461;1317462;1317463;1317464;1317465;1317466;1317467;1317468;1317469;1317470;1317471;1317472;1317473;1317474;1317475;1317476;1317477;1317478;1317479;1317480;1317481;1317482;1317483;1317484;1317485;1317486;1317487;1317488;1317489;1317490;1317491;1317492	916568;916569;916570;916571;916572;916573;916574;916575;916576;916577;916578;916579;916580;916581;916582;916583;916584;916585;916586;916587;916588;916589;916590;916591;916592;916593;916594;916595;916596;916597;916598;916599;916600;916601;916602;916603;916604;916605;916606;916607;916608;916609;916610;916611;916612;916613;916614;916615;916616;916617;916618;916619;916620;916621;916622;916623;916624;916625;916626;916627;916628;916629;916630;916631;916632;916633	916614		60	ENST00000394421.6_19_3249;ENST00000296702.9_39_3332;ENST00000394421.6_79_3249	ENSG00000113649.11;ENSG00000113649.11;ENSG00000113649.11	ORF_annotated;ORF_annotated;N_truncation
LIVAYVDDLDRR	KRYLVLDCVPEERRKLIVAYVDDLDRRGPP	RRKLIVAYVDDLDRRGPPPPPTASEPTRRS	K	L	I	R	R	G	1	2	0	3	0	0	0	0	0	1	2	0	0	0	0	0	0	0	1	2	0	0	12	1	1446.7831	ENST00000394421.6_19_3249;ENST00000296702.9_39_3332;ENST00000394421.6_79_3249	ENST00000394421.6_19_3249	1049	1060	yes	no	3	2.7488e-07	132.17	By MS/MS	By MS/MS		By MS/MS	By MS/MS		1.7	0.781	5	3	2	NA	NA	NA	2	2	NA	3	3	NA	65914000	7670100	4673500	0	44825000	8744700	0			63933	3242	68591	1317493;1317494;1317495;1317496;1317497;1317498;1317499;1317500;1317501;1317502	916634;916635;916636;916637;916638;916639;916640	916638		6	ENST00000394421.6_19_3249;ENST00000296702.9_39_3332;ENST00000394421.6_79_3249	ENSG00000113649.11;ENSG00000113649.11;ENSG00000113649.11	ORF_annotated;ORF_annotated;N_truncation
LIVCGHGTLER	PGSGIQKQREPRKGRLIVCGHGTLERDGVF	RKGRLIVCGHGTLERDGVFCLLSDDHGASW	R	L	I	E	R	D	0	1	0	0	1	0	1	2	1	1	2	0	0	0	0	0	1	0	0	1	0	0	11	0	1253.655	ENST00000375631.4_131_1375;ENST00000491768.5_47_847;ENST00000480384.1_30_839	ENST00000375631.4_131_1375	215	225	yes	no	2;3	0.00011849	101.65	By matching		By MS/MS		By MS/MS		2.11	1.45	5	1	1	1	1	NA	1	NA	3	NA	5	NA	38836000	22030000	0	15912000	0	893070	0			63934	7387	68592	1317503;1317504;1317505;1317506;1317507;1317508;1317509;1317510;1317511	916641;916642;916643;916644	916642		4	ENST00000375631.4_131_1375;ENST00000491768.5_47_847;ENST00000480384.1_30_839	ENSG00000204386.10;ENSG00000204386.10;ENSG00000204386.10	ORF_annotated;ORF_annotated;novel
LIVCGMTSNGFTIADPDDR	IALREYRKKMDIPAKLIVCGMTSNGFTIAD	GMTSNGFTIADPDDRGMLDMCGFDTGALDV	K	L	I	D	R	G	1	1	1	3	1	0	0	2	0	2	1	0	1	1	1	1	2	0	0	1	0	0	19	0	2080.9558	ENST00000367441.1_40_1653	ENST00000367441.1_40_1653	496	514	yes	yes	2	0.0045032	72.265				By MS/MS			4	0	NA	NA	NA	1	NA	NA	NA	NA	NA	1	NA	NA	0	0	0	0	0	0	0			63935	6526	68593	1317512	916645	916645		1	ENST00000367441.1_40_1653	ENSG00000116747.12	ORF_annotated
LIVCLEESLYIHNIR	SYSNTILAVKLNRQRLIVCLEESLYIHNIR	LIVCLEESLYIHNIRDMKVLHTIRETPPNP	R	L	I	I	R	D	0	1	1	0	1	0	2	0	1	3	3	0	0	0	0	1	0	0	1	1	0	0	15	0	1870.9975	ENST00000382384.6_148_1422;ENST00000401525.7_225_1532;ENST00000404704.7_175_1503;ENST00000288828.8_233_1594	ENST00000382384.6_148_1422	111	125	yes	no	3	0.07297	17.8				By matching	By MS/MS		4.2	0.748	NA	NA	1	2	2	NA	NA	NA	NA	1	4	NA	2364400	0	0	0	1178900	1185500	0			63936	7865	68594	1317513;1317514;1317515;1317516;1317517	916646	916646		1	ENST00000382384.6_148_1422;ENST00000401525.7_225_1532;ENST00000404704.7_175_1503;ENST00000288828.8_233_1594	ENSG00000157954.14;ENSG00000157954.14;ENSG00000157954.14;ENSG00000157954.14	ORF_annotated;ORF_annotated;ORF_annotated;ORF_annotated
LIVDAFLQQLPNCVNR	QEQEDEEASTGSHLKLIVDAFLQQLPNCVN	IVDAFLQQLPNCVNRDLIDKAAMDFCMNMN	K	L	I	N	R	D	1	1	2	1	1	2	0	0	0	1	3	0	0	1	1	0	0	0	0	2	0	0	16	0	1899.0037	ENST00000356352.6_505_4290;ENST00000356352.6_475_4290	ENST00000356352.6_505_4290	556	571	yes	no	2;3	2.848e-05	109.59	By matching	By MS/MS		By MS/MS		By matching	2.83	1.52	4	1	2	3	2	NA	2	3	NA	6	NA	1	6213600	2963500	370370	0	1642300	0	1237500			63937	5914	68595	1317518;1317519;1317520;1317521;1317522;1317523;1317524;1317525;1317526;1317527;1317528;1317529	916647;916648;916649;916650;916651;916652;916653	916651		7	ENST00000356352.6_505_4290;ENST00000356352.6_475_4290	ENSG00000151461.19;ENSG00000151461.19	N_truncation;ORF_annotated
LIVDEAINEDNSVVSLSQPK	DLSTAILKQKNRPNRLIVDEAINEDNSVVS	AINEDNSVVSLSQPKMDELQLFRGDTVLLK	R	L	I	P	K	M	1	0	2	2	0	1	2	0	0	2	2	1	0	0	1	3	0	0	0	3	0	0	20	0	2169.1165	ENST00000358901.10_897_3314	ENST00000358901.10_897_3314	26	45	yes	yes	2;3;4	1.873e-48	241.89	By MS/MS	By MS/MS	By MS/MS	By MS/MS	By MS/MS	By MS/MS	3.19	1.54	37	37	41	32	42	11	20	30	45	30	36	39	3290600000	325420000	279890000	391760000	304140000	336910000	1652500000			63938	6122	68596	1317530;1317531;1317532;1317533;1317534;1317535;1317536;1317537;1317538;1317539;1317540;1317541;1317542;1317543;1317544;1317545;1317546;1317547;1317548;1317549;1317550;1317551;1317552;1317553;1317554;1317555;1317556;1317557;1317558;1317559;1317560;1317561;1317562;1317563;1317564;1317565;1317566;1317567;1317568;1317569;1317570;1317571;1317572;1317573;1317574;1317575;1317576;1317577;1317578;1317579;1317580;1317581;1317582;1317583;1317584;1317585;1317586;1317587;1317588;1317589;1317590;1317591;1317592;1317593;1317594;1317595;1317596;1317597;1317598;1317599;1317600;1317601;1317602;1317603;1317604;1317605;1317606;1317607;1317608;1317609;1317610;1317611;1317612;1317613;1317614;1317615;1317616;1317617;1317618;1317619;1317620;1317621;1317622;1317623;1317624;1317625;1317626;1317627;1317628;1317629;1317630;1317631;1317632;1317633;1317634;1317635;1317636;1317637;1317638;1317639;1317640;1317641;1317642;1317643;1317644;1317645;1317646;1317647;1317648;1317649;1317650;1317651;1317652;1317653;1317654;1317655;1317656;1317657;1317658;1317659;1317660;1317661;1317662;1317663;1317664;1317665;1317666;1317667;1317668;1317669;1317670;1317671;1317672;1317673;1317674;1317675;1317676;1317677;1317678;1317679;1317680;1317681;1317682;1317683;1317684;1317685;1317686;1317687;1317688;1317689;1317690;1317691;1317692;1317693;1317694;1317695;1317696;1317697;1317698;1317699;1317700;1317701;1317702;1317703;1317704;1317705;1317706;1317707;1317708;1317709;1317710;1317711;1317712;1317713;1317714;1317715;1317716;1317717;1317718;1317719;1317720;1317721;1317722;1317723;1317724;1317725;1317726;1317727;1317728;1317729	916654;916655;916656;916657;916658;916659;916660;916661;916662;916663;916664;916665;916666;916667;916668;916669;916670;916671;916672;916673;916674;916675;916676;916677;916678;916679;916680;916681;916682;916683;916684;916685;916686;916687;916688;916689;916690;916691;916692;916693;916694;916695;916696;916697;916698;916699;916700;916701;916702;916703;916704;916705;916706;916707;916708;916709;916710;916711;916712;916713;916714;916715;916716;916717;916718;916719;916720;916721;916722;916723;916724;916725;916726;916727;916728;916729;916730;916731;916732;916733;916734;916735;916736;916737;916738;916739;916740;916741;916742;916743;916744;916745;916746;916747;916748;916749;916750;916751;916752;916753;916754;916755;916756;916757;916758;916759;916760;916761;916762;916763;916764;916765;916766;916767;916768;916769;916770;916771;916772;916773;916774;916775;916776;916777;916778;916779;916780;916781;916782;916783;916784;916785;916786;916787;916788;916789;916790;916791;916792;916793;916794;916795;916796;916797;916798;916799;916800;916801;916802;916803;916804	916760		149	ENST00000358901.10_897_3314	ENSG00000165280.15	ORF_annotated
LIVDHHGTAQLQALR	KSSILIAMAVYTYLRLIVDHHGTAQLQALR	LIVDHHGTAQLQALRQKEVDFCISLLRERF	R	L	I	L	R	Q	2	1	0	1	0	2	0	1	2	1	3	0	0	0	0	0	1	0	0	1	0	0	15	0	1670.9216	ENST00000318967.6_569_3694;ENST00000318967.6_734_3694	ENST00000318967.6_569_3694	215	229	yes	no	4	5.264e-07	90.412					By MS/MS		1.5	0.5	1	1	NA	NA	NA	NA	NA	NA	NA	NA	2	NA	385400	0	0	0	0	385400	0			63939	4320	68597	1317730;1317731	916805	916805		1	ENST00000318967.6_569_3694;ENST00000318967.6_734_3694	ENSG00000143624.13;ENSG00000143624.13	ORF_annotated;N_truncation
LIVDHNIADYMTAK	MYEKIDLTLLNRLLRLIVDHNIADYMTAKN	RLIVDHNIADYMTAKNNVVINYKDMNHTNS	R	L	I	A	K	N	2	0	1	2	0	0	0	0	1	2	1	1	1	0	0	0	1	0	1	1	0	0	14	0	1602.8076	ENST00000304992.10_115_7119	ENST00000304992.10_115_7119	999	1012	yes	yes	2;3	5.8202e-35	204.85	By MS/MS	By MS/MS	By MS/MS	By MS/MS	By MS/MS	By MS/MS	3.02	0.952	3	23	35	19	6	NA	12	14	22	17	8	13	936390000	37231000	148160000	179530000	78297000	8594800	484570000			63940	3645	68598;68599	1317732;1317733;1317734;1317735;1317736;1317737;1317738;1317739;1317740;1317741;1317742;1317743;1317744;1317745;1317746;1317747;1317748;1317749;1317750;1317751;1317752;1317753;1317754;1317755;1317756;1317757;1317758;1317759;1317760;1317761;1317762;1317763;1317764;1317765;1317766;1317767;1317768;1317769;1317770;1317771;1317772;1317773;1317774;1317775;1317776;1317777;1317778;1317779;1317780;1317781;1317782;1317783;1317784;1317785;1317786;1317787;1317788;1317789;1317790;1317791;1317792;1317793;1317794;1317795;1317796;1317797;1317798;1317799;1317800;1317801;1317802;1317803;1317804;1317805;1317806;1317807;1317808;1317809;1317810;1317811;1317812;1317813;1317814;1317815;1317816;1317817	916806;916807;916808;916809;916810;916811;916812;916813;916814;916815;916816;916817;916818;916819;916820;916821;916822;916823;916824;916825;916826;916827;916828;916829;916830;916831;916832;916833;916834;916835;916836;916837;916838;916839;916840;916841;916842;916843;916844;916845;916846;916847;916848;916849;916850;916851;916852;916853;916854;916855;916856;916857;916858;916859;916860;916861;916862;916863;916864;916865;916866;916867;916868;916869	916853	3702	63	ENST00000304992.10_115_7119	ENSG00000174231.16	ORF_annotated
LIVDPALDPALR	GDGQKAPSFQWRNYKLIVDPALDPALRRPS	NYKLIVDPALDPALRRPSQKVYRYDGVHFS	K	L	I	L	R	R	2	1	0	2	0	0	0	0	0	1	3	0	0	0	2	0	0	0	0	1	0	0	12	0	1291.75	ENST00000262519.12_687_5807	ENST00000262519.12_687_5807	22	33	yes	yes	2	4.2384e-06	118.26	By MS/MS	By MS/MS	By MS/MS	By MS/MS	By MS/MS	By MS/MS	1	0	16	NA	NA	NA	NA	NA	3	3	3	3	2	2	149810000	93385000	9594400	12224000	10637000	11191000	12774000			63941	1862	68600	1317818;1317819;1317820;1317821;1317822;1317823;1317824;1317825;1317826;1317827;1317828;1317829;1317830;1317831;1317832;1317833	916870;916871;916872;916873;916874;916875;916876;916877;916878;916879	916875		10	ENST00000262519.12_687_5807	ENSG00000099381.16	ORF_annotated
LIVDSVK	IDITVKETKAKRKRKLIVDSVKELDSKTIR	TKAKRKRKLIVDSVKELDSKTIRAQLSDYS	K	L	I	V	K	E	0	0	0	1	0	0	0	0	0	1	1	1	0	0	0	1	0	0	0	2	0	0	7	0	772.46945	ENST00000297338.6_289_2181	ENST00000297338.6_289_2181	324	330	yes	yes	2	0.013654	97.071	By MS/MS	By MS/MS	By matching	By MS/MS	By matching	By MS/MS	1.3	0.64	8	1	1	NA	NA	NA	2	1	2	3	1	1	99702000	39253000	11837000	5511300	19882000	9103700	14116000			63942	3267	68601	1317834;1317835;1317836;1317837;1317838;1317839;1317840;1317841;1317842;1317843	916880;916881;916882;916883;916884	916883		5	ENST00000297338.6_289_2181	ENSG00000164754.13	ORF_annotated
LIVDVIR	NAEMDARTILLNTKRLIVDVIRFQPGETLT	TILLNTKRLIVDVIRFQPGETLTEILETPA	R	L	I	I	R	F	0	1	0	1	0	0	0	0	0	2	1	0	0	0	0	0	0	0	0	2	0	0	7	0	826.52764	ENST00000268182.9_125_5095;ENST00000268182.9_284_5095	ENST00000268182.9_125_5095	1391	1397	yes	no	2	0.0060933	129.96	By MS/MS	By MS/MS	By MS/MS	By MS/MS	By MS/MS	By MS/MS	2.06	1.23	13	12	4	2	1	1	6	6	4	7	4	6	528010000	207210000	64163000	49704000	8679100	9069400	189180000			63943	2373	68602	1317844;1317845;1317846;1317847;1317848;1317849;1317850;1317851;1317852;1317853;1317854;1317855;1317856;1317857;1317858;1317859;1317860;1317861;1317862;1317863;1317864;1317865;1317866;1317867;1317868;1317869;1317870;1317871;1317872;1317873;1317874;1317875;1317876	916885;916886;916887;916888;916889;916890;916891;916892;916893;916894;916895;916896;916897;916898;916899;916900	916885		16	ENST00000268182.9_125_5095;ENST00000268182.9_284_5095	ENSG00000140575.12;ENSG00000140575.12	ORF_annotated;N_truncation
LIVENLSSR	SGRDKYGPPVRTEYRLIVENLSSRCSWQDL	VRTEYRLIVENLSSRCSWQDLKDFMRQAGE	R	L	I	S	R	C	0	1	1	0	0	0	1	0	0	1	2	0	0	0	0	2	0	0	0	1	0	0	9	0	1029.5819	ENST00000244020.4_107_1138;ENST00000373795.6_236_1717;ENST00000394366.6_308_1123;ENST00000555349.5_68_439	ENST00000244020.4_107_1138	112	120	no	no	2	1.1092e-06	174.69	By MS/MS	By MS/MS	By MS/MS	By MS/MS	By MS/MS	By MS/MS	1.05	0.213	20	1	NA	NA	NA	NA	4	2	5	4	2	4	4874900000	1398100000	540350000	561150000	549680000	329350000	1496200000			63944	1025;7217;8077	68603	1317877;1317878;1317879;1317880;1317881;1317882;1317883;1317884;1317885;1317886;1317887;1317888;1317889;1317890;1317891;1317892;1317893;1317894;1317895;1317896;1317897	916901;916902;916903;916904;916905;916906;916907;916908;916909;916910;916911;916912;916913;916914;916915;916916;916917	916916		17	ENST00000244020.4_107_1138;ENST00000373795.6_236_1717;ENST00000394366.6_308_1123;ENST00000555349.5_68_439	ENSG00000124193.14;ENSG00000116350.16;ENSG00000100650.15;ENSG00000100650.15	ORF_annotated;ORF_annotated;ORF_annotated;ORF_annotated
LIVEPPLPQEK	RQDAGSRSSSGGRERLIVEPPLPQEKAGGP	GRERLIVEPPLPQEKAGGPAIPSHLLSTPY	R	L	I	E	K	A	0	0	0	0	0	1	2	0	0	1	2	1	0	0	3	0	0	0	0	1	0	0	11	0	1261.7282	ENST00000393243.5_41_3472;ENST00000253458.11_219_3827;ENST00000253458.11_186_3827;ENST00000253458.11_177_3827	ENST00000393243.5_41_3472	83	93	yes	no	2	0.00027304	92.838	By MS/MS	By MS/MS			By MS/MS	By MS/MS	1	0	10	NA	NA	NA	NA	NA	3	2	NA	NA	2	3	36742000	13642000	3216900	0	0	13947000	5936100			63945	1304	68604	1317898;1317899;1317900;1317901;1317902;1317903;1317904;1317905;1317906;1317907	916918;916919;916920;916921;916922	916919		2	ENST00000393243.5_41_3472;ENST00000253458.11_219_3827;ENST00000253458.11_186_3827;ENST00000253458.11_177_3827	ENSG00000131149.18;ENSG00000131149.18;ENSG00000131149.18;ENSG00000131149.18	ORF_annotated;N_truncation;N_truncation;ORF_annotated
LIVGTAGR	SQPEKVYTLSVSGDRLIVGTAGRRVLVWDL	LSVSGDRLIVGTAGRRVLVWDLRNMGYVQQ	R	L	I	G	R	R	1	1	0	0	0	0	0	2	0	1	1	0	0	0	0	0	1	0	0	1	0	0	8	0	785.47594	ENST00000368858.9_72_1049;ENST00000368865.8_210_1193	ENST00000368858.9_72_1049	150	157	yes	no	2	0.00032252	148.33	By MS/MS	By MS/MS	By MS/MS	By MS/MS	By MS/MS	By MS/MS	1.92	1.67	19	NA	NA	2	3	1	5	6	4	3	4	3	589180000	263740000	117320000	49883000	35665000	48177000	74391000			63946	6672	68605	1317908;1317909;1317910;1317911;1317912;1317913;1317914;1317915;1317916;1317917;1317918;1317919;1317920;1317921;1317922;1317923;1317924;1317925;1317926;1317927;1317928;1317929;1317930;1317931;1317932	916923;916924;916925;916926;916927;916928;916929;916930;916931;916932;916933;916934;916935;916936;916937	916926		14	ENST00000368858.9_72_1049;ENST00000368865.8_210_1193	ENSG00000154473.17;ENSG00000154473.17	ORF_annotated;ORF_annotated
LIVHNGYCDGR	VRQRQEELCLARQYRLIVHNGYCDGRSERN	RQYRLIVHNGYCDGRSERNLL_________	R	L	I	G	R	S	0	1	1	1	1	0	0	2	1	1	1	0	0	0	0	0	0	0	1	1	0	0	11	0	1302.6139	ENST00000371464.7_75_677	ENST00000371464.7_75_677	185	195	yes	yes	3	3.0624e-05	88.338		By matching	By MS/MS			By matching	1	0	3	NA	NA	NA	NA	NA	NA	1	1	NA	NA	1	48138000	0	4157400	39416000	0	0	4564600			63947	6941	68606	1317933;1317934;1317935	916938	916938		1	ENST00000371464.7_75_677	ENSG00000138207.13	ORF_annotated
LIVIEEK	LGTHRVKCRVHPNFRLIVIEEKDVVYKHFP	CRVHPNFRLIVIEEKDVVYKHFPIPLINRL	R	L	I	E	K	D	0	0	0	0	0	0	2	0	0	2	1	1	0	0	0	0	0	0	0	1	0	0	7	0	842.51132	ENST00000582970.5_264_15764;ENST00000582970.5_144_15764;ENST00000508628.6_266_15913;ENST00000508628.6_146_15913	ENST00000582970.5_264_15764	3108	3114	yes	no	2	0.033652	72.138				By matching	By matching	By MS/MS	3.33	1.25	NA	1	1	NA	1	NA	NA	NA	NA	1	1	1	1193900	0	0	0	145670	8589.2	1039600			63948	9185	68607	1317936;1317937;1317938	916939	916939		1	ENST00000582970.5_264_15764;ENST00000582970.5_144_15764;ENST00000508628.6_266_15913;ENST00000508628.6_146_15913	ENSG00000173821.19;ENSG00000173821.19;ENSG00000173821.19;ENSG00000173821.19	N_truncation;ORF_annotated;N_truncation;ORF_annotated
LIVLVPPSKPTVNIPSSATIGNR	VSEEGGNSYGEVKVKLIVLVPPSKPTVNIP	KPTVNIPSSATIGNRAVLTCSEQDGSPPSE	K	L	I	N	R	A	1	1	2	0	0	0	0	1	0	3	2	1	0	0	4	3	2	0	0	3	0	0	23	1	2372.3791	ENST00000368026.10_276_1172	ENST00000368026.10_276_1172	126	148	yes	yes	3;4	3.6467e-13	110.67		By MS/MS	By MS/MS				4.2	0.4	NA	NA	NA	4	1	NA	NA	1	4	NA	NA	NA	5100800	0	1675400	3425500	0	0	0			63949	6595	68608	1317939;1317940;1317941;1317942;1317943	916940;916941;916942;916943	916941		3	ENST00000368026.10_276_1172	ENSG00000158769.17	ORF_annotated
LIVNVNDLR	YQSKVRELISDNQYRLIVNVNDLRRKNEKR	SDNQYRLIVNVNDLRRKNEKRANRLLNNAF	R	L	I	L	R	R	0	1	2	1	0	0	0	0	0	1	2	0	0	0	0	0	0	0	0	2	0	0	9	0	1054.6135	ENST00000596288.5_164_2587	ENST00000596288.5_164_2587	47	55	yes	yes	2	2.7126e-05	157.34	By MS/MS	By MS/MS	By MS/MS	By MS/MS	By MS/MS	By MS/MS	2.59	1.76	20	8	3	4	8	3	8	6	6	9	10	7	1791800000	787700000	259430000	39554000	367160000	126230000	211760000			63950	9650	68609	1317944;1317945;1317946;1317947;1317948;1317949;1317950;1317951;1317952;1317953;1317954;1317955;1317956;1317957;1317958;1317959;1317960;1317961;1317962;1317963;1317964;1317965;1317966;1317967;1317968;1317969;1317970;1317971;1317972;1317973;1317974;1317975;1317976;1317977;1317978;1317979;1317980;1317981;1317982;1317983;1317984;1317985;1317986;1317987;1317988;1317989	916944;916945;916946;916947;916948;916949;916950;916951;916952;916953;916954;916955;916956;916957;916958;916959;916960;916961;916962;916963;916964;916965;916966;916967;916968;916969;916970;916971;916972;916973;916974;916975;916976;916977	916974		33	ENST00000596288.5_164_2587	ENSG00000112118.17	N_truncation
LIVPNSNGVITTTPTPPGQYFYPR	DTGASLKLASSELERLIVPNSNGVITTTPT	ITTTPTPPGQYFYPRGGGSGGGAGGAGGGV	R	L	I	P	R	G	0	1	2	0	0	1	0	2	0	2	1	0	0	1	5	1	4	0	2	2	0	0	24	0	2631.3697	ENST00000302754.5_289_1317;ENST00000302754.5_277_1317	ENST00000302754.5_289_1317	86	109	yes	no	3	0.023813	28.076					By MS/MS		2	0.816	1	1	1	NA	NA	NA	NA	NA	NA	NA	3	NA	305930	0	0	0	0	305930	0			63951	3545	68610	1317990;1317991;1317992	916978	916978		1	ENST00000302754.5_289_1317;ENST00000302754.5_277_1317	ENSG00000171223.5;ENSG00000171223.5	N_truncation;ORF_annotated
LIVPVLLDAAVPAYDK	MGSDAEGEKIKDSMKLIVPVLLDAAVPAYD	IVPVLLDAAVPAYDKIRVLLLYILLRNGVS	K	L	I	D	K	I	3	0	0	2	0	0	0	0	0	1	3	1	0	0	2	0	0	0	1	3	0	0	16	0	1695.9811	ENST00000221283.9_32_1810	ENST00000221283.9_32_1810	388	403	yes	yes	2;3	2.0121e-22	159.31	By matching	By MS/MS	By MS/MS	By MS/MS	By MS/MS	By MS/MS	2.5	1.05	8	14	12	7	1	NA	2	4	10	10	8	8	88545000	2412700	10745000	13289000	48285000	697390	13116000			63952	546	68611	1317993;1317994;1317995;1317996;1317997;1317998;1317999;1318000;1318001;1318002;1318003;1318004;1318005;1318006;1318007;1318008;1318009;1318010;1318011;1318012;1318013;1318014;1318015;1318016;1318017;1318018;1318019;1318020;1318021;1318022;1318023;1318024;1318025;1318026;1318027;1318028;1318029;1318030;1318031;1318032;1318033;1318034	916979;916980;916981;916982;916983;916984;916985;916986;916987;916988;916989;916990;916991;916992;916993;916994;916995;916996;916997;916998;916999;917000;917001	916998		23	ENST00000221283.9_32_1810	ENSG00000076944.15	ORF_annotated
LIVQSPIDPK	IDLIEVIYRGAMRGKLIVQSPIDPKNIPKY	AMRGKLIVQSPIDPKNIPKYDLLYQDI___	K	L	I	P	K	N	0	0	0	1	0	1	0	0	0	2	1	1	0	0	2	1	0	0	0	1	0	0	10	0	1108.6492	ENST00000268483.7_323_769	ENST00000268483.7_323_769	128	137	yes	yes	2	0.0010305	101.64		By MS/MS	By MS/MS	By matching	By MS/MS	By MS/MS	1	0	8	NA	NA	NA	NA	NA	NA	2	2	2	1	1	64203000	0	11505000	5875800	4809900	19972000	22041000			63953	2383	68612	1318035;1318036;1318037;1318038;1318039;1318040;1318041;1318042	917002;917003;917004;917005	917003		2	ENST00000268483.7_323_769	ENSG00000140830.8	ORF_annotated
LIVSTECGHVFCSQCLR	PICMDGYSEIVQNGRLIVSTECGHVFCSQC	VSTECGHVFCSQCLRDSLKNANTCPTCRKK	R	L	I	L	R	D	0	1	0	0	3	1	1	1	1	1	2	0	0	1	0	2	1	0	0	2	0	0	17	0	2064.9543	ENST00000314289.12_480_1049	ENST00000314289.12_480_1049	148	164	yes	yes	3	1.1102e-06	84.874					By MS/MS		1.5	0.5	1	1	NA	NA	NA	NA	NA	NA	NA	NA	2	NA	289730	0	0	0	0	289730	0			63954	4116	68613	1318043;1318044	917006	917006		1	ENST00000314289.12_480_1049	ENSG00000063978.15	ORF_annotated
LIVTFDEHVISNNFK	NVDRFYPVLYPKASRLIVTFDEHVISNNFK	LIVTFDEHVISNNFKFGVIYQKLGQTSEEE	R	L	I	F	K	F	0	0	2	1	0	0	1	0	1	2	1	1	0	2	0	1	1	0	0	2	0	0	15	0	1774.9254	ENST00000495204.5_234_2195;ENST00000495204.5_207_2195;ENST00000542643.6_304_2346;ENST00000374761.6_156_2237;ENST00000495204.5_15_2195	ENST00000495204.5_234_2195	171	185	yes	no	3	1.7913e-13	119.87		By MS/MS		By MS/MS	By MS/MS	By matching	3.5	1	NA	2	7	5	1	1	NA	3	NA	4	6	3	15706000	0	482690	0	10381000	2586200	2256700			63955	7314	68614	1318045;1318046;1318047;1318048;1318049;1318050;1318051;1318052;1318053;1318054;1318055;1318056;1318057;1318058;1318059;1318060	917007;917008;917009;917010;917011	917008		4	ENST00000495204.5_234_2195;ENST00000495204.5_207_2195;ENST00000542643.6_304_2346;ENST00000374761.6_156_2237;ENST00000495204.5_15_2195	ENSG00000076864.19;ENSG00000076864.19;ENSG00000076864.19;ENSG00000076864.19;ENSG00000076864.19	N_truncation;N_truncation;ORF_annotated;ORF_annotated;ORF_annotated
LIVTGTSIQR	TMFPMTDCCFSPDDKLIVTGTSIQRGCGSG	SPDDKLIVTGTSIQRGCGSGKLVFFERRTF	K	L	I	Q	R	G	0	1	0	0	0	1	0	1	0	2	1	0	0	0	0	1	2	0	0	1	0	0	10	0	1086.6397	ENST00000265107.8_157_2118	ENST00000265107.8_157_2118	437	446	yes	yes	2	0.048205	57.59	By matching	By MS/MS	By matching	By matching	By MS/MS	By matching	1.5	0.957	9	1	1	1	NA	NA	3	2	1	1	4	1	69784000	35183000	18984000	1981700	6040400	2832000	4763300			63956	2191	68615	1318061;1318062;1318063;1318064;1318065;1318066;1318067;1318068;1318069;1318070;1318071;1318072	917012;917013;917014	917013		1	ENST00000265107.8_157_2118	ENSG00000082068.8	ORF_annotated
LIVTSATLDAVK	FGLLKKTVQKRQDMKLIVTSATLDAVKFSQ	DMKLIVTSATLDAVKFSQYFYEAPIFTIPG	K	L	I	V	K	F	2	0	0	1	0	0	0	0	0	1	2	1	0	0	0	1	2	0	0	2	0	0	12	0	1229.7231	ENST00000262415.7_73_3732;ENST00000262415.7_91_3732	ENST00000262415.7_73_3732	713	724	yes	no	2	2.9692e-05	102.06	By matching	By MS/MS	By MS/MS	By MS/MS	By MS/MS	By MS/MS	1.75	0.75	7	6	3	NA	NA	NA	2	3	2	3	4	2	24853000	6928100	6221600	5003900	4237100	1542600	919360			63957	1844	68616	1318073;1318074;1318075;1318076;1318077;1318078;1318079;1318080;1318081;1318082;1318083;1318084;1318085;1318086;1318087;1318088	917015;917016;917017;917018;917019;917020	917015		4	ENST00000262415.7_73_3732;ENST00000262415.7_91_3732	ENSG00000067596.10;ENSG00000067596.10	ORF_annotated;N_truncation
LIVVLEGASLETVK	KRPRLGAGNKIGGRRLIVVLEGASLETVKV	RLIVVLEGASLETVKVGKTYELLNCDKHKS	R	L	I	V	K	V	1	0	0	0	0	0	2	1	0	1	3	1	0	0	0	1	1	0	0	3	0	0	14	0	1469.8705	ENST00000599672.5_32_763;ENST00000607161.5_4_669	ENST00000599672.5_32_763	43	56	yes	no	2;3	1.0978e-11	165.11		By MS/MS	By MS/MS	By MS/MS	By MS/MS	By MS/MS	2.09	1.04	11	12	4	5	NA	NA	NA	9	7	4	8	4	28222000	0	6196800	1549200	8731500	9154400	2590500			63958	9661	68617	1318089;1318090;1318091;1318092;1318093;1318094;1318095;1318096;1318097;1318098;1318099;1318100;1318101;1318102;1318103;1318104;1318105;1318106;1318107;1318108;1318109;1318110;1318111;1318112;1318113;1318114;1318115;1318116;1318117;1318118;1318119;1318120	917021;917022;917023;917024;917025;917026;917027;917028;917029;917030;917031;917032;917033;917034;917035;917036;917037;917038;917039;917040;917041;917042;917043	917027		18	ENST00000599672.5_32_763;ENST00000607161.5_4_669	ENSG00000126749.14;ENSG00000268439.5	ORF_annotated;N_truncation
LIVVVAGQPSEVR	TKERSHVLVGLEDGKLIVVVAGQPSEVRSS	GKLIVVVAGQPSEVRSSQFARKLWRSSRRI	K	L	I	V	R	S	1	1	0	0	0	1	1	1	0	1	1	0	0	0	1	1	0	0	0	4	0	0	13	0	1365.798	ENST00000450053.7_180_8441	ENST00000450053.7_180_8441	2711	2723	yes	yes	2	0.019816	57.532				By MS/MS		By matching	1	0	2	NA	NA	NA	NA	NA	NA	NA	NA	1	NA	1	4794000	0	0	0	877110	0	3916900			63959	8869	68618	1318121;1318122	917044	917044		0	ENST00000450053.7_180_8441	ENSG00000160796.16	ORF_annotated
LIVYTVVEMNTAADIFK	EALHKRRNLLAAFCKLIVYTVVEMNTAADI	VYTVVEMNTAADIFKQYMKYYNDYGDIIKE	K	L	I	F	K	Q	2	0	1	1	0	0	1	0	0	2	1	1	1	1	0	0	2	0	1	3	0	0	17	0	1926.0172	ENST00000371144.7_281_3973;ENST00000218089.13_511_4314	ENST00000371144.7_281_3973	871	887	yes	no	3	0.084289	19.669		By MS/MS					3	0	NA	NA	1	NA	NA	NA	NA	1	NA	NA	NA	NA	1699600	0	1699600	0	0	0	0			63960	6914	68619	1318123	917045	917045		1	ENST00000371144.7_281_3973;ENST00000218089.13_511_4314	ENSG00000101972.18;ENSG00000101972.18	ORF_annotated;ORF_annotated
LIWDSLEER	ESDKHTVQDPLMELKLIWDSLEERIINRQH	PLMELKLIWDSLEERIINRQHKLEGALLAL	K	L	I	E	R	I	0	1	0	1	0	0	2	0	0	1	2	0	0	0	0	1	0	1	0	0	0	0	9	0	1159.5873	ENST00000421834.6_521_17011;ENST00000312431.10_160_16737;ENST00000312431.10_127_16737;ENST00000244364.10_209_15721	ENST00000421834.6_521_17011	4270	4278	yes	no	2	4.8326e-07	182.39	By MS/MS	By MS/MS	By MS/MS	By matching	By matching	By MS/MS	5.69	0.462	NA	NA	NA	NA	4	9	3	3	1	1	1	4	70350000	20693000	10023000	1433800	95066	863640	37242000			63961	4038	68620	1318124;1318125;1318126;1318127;1318128;1318129;1318130;1318131;1318132;1318133;1318134;1318135;1318136	917046;917047;917048;917049;917050;917051;917052;917053;917054	917047		9	ENST00000421834.6_521_17011;ENST00000312431.10_160_16737;ENST00000312431.10_127_16737;ENST00000244364.10_209_15721	ENSG00000151914.19;ENSG00000151914.19;ENSG00000151914.19;ENSG00000151914.19	ORF_annotated;N_truncation;ORF_annotated;ORF_annotated
LIWEISGGK	STGKPPLSVEDDFEKLIWEISGGKLEAEID	EDDFEKLIWEISGGKLEAEIDLDPGKDEDD	K	L	I	G	K	L	0	0	0	0	0	0	1	2	0	2	1	1	0	0	0	1	0	1	0	0	0	0	9	0	1001.5546	ENST00000332127.8_1020_3287;ENST00000332127.8_858_3287	ENST00000332127.8_1020_3287	722	730	yes	no	2	0.0010112	116.37	By MS/MS	By MS/MS	By matching	By MS/MS	By matching	By MS/MS	2.79	0.912	1	9	9	4	1	NA	7	7	1	3	2	4	53882000	31940000	12510000	81175	1929700	519880	6901300			63962	4886	68621	1318137;1318138;1318139;1318140;1318141;1318142;1318143;1318144;1318145;1318146;1318147;1318148;1318149;1318150;1318151;1318152;1318153;1318154;1318155;1318156;1318157;1318158;1318159;1318160	917055;917056;917057;917058;917059;917060;917061;917062;917063;917064;917065;917066;917067;917068;917069;917070;917071	917056		17	ENST00000332127.8_1020_3287;ENST00000332127.8_858_3287	ENSG00000058673.15;ENSG00000058673.15	N_truncation;ORF_annotated
LIWFSDK	LDPKYGMFRYYEDSRLIWFSDKTFEDSDLF	FRYYEDSRLIWFSDKTFEDSDLFHLIGVIC	R	L	I	D	K	T	0	0	0	1	0	0	0	0	0	1	1	1	0	1	0	1	0	1	0	0	0	0	7	0	907.48035	ENST00000373700.8_314_3460;ENST00000395198.7_249_3419	ENST00000373700.8_314_3460	773	779	yes	no	2	0.015658	92.467	By MS/MS	By MS/MS	By MS/MS	By matching	By matching	By MS/MS	2.94	0.556	NA	3	11	2	NA	NA	4	1	1	1	1	8	45205000	3759100	7110100	1282600	328540	220150	32504000			63963	7205	68622	1318161;1318162;1318163;1318164;1318165;1318166;1318167;1318168;1318169;1318170;1318171;1318172;1318173;1318174;1318175;1318176	917072;917073;917074;917075;917076;917077;917078;917079;917080	917072		9	ENST00000373700.8_314_3460;ENST00000395198.7_249_3419	ENSG00000148634.15;ENSG00000148634.15	ORF_annotated;ORF_annotated
LIWGPYK	MKSCATFSSSHRYHKLIWGPYKMDSKGDVS	SSSHRYHKLIWGPYKMDSKGDVSGVLIAGG	K	L	I	Y	K	M	0	0	0	0	0	0	0	1	0	1	1	1	0	0	1	0	0	1	1	0	0	0	7	0	875.49052	ENST00000355196.6_379_4038;ENST00000505472.5_2_3754;ENST00000311785.11_177_3494;ENST00000443462.6_28_3627;ENST00000508502.5_121_3735;ENST00000348405.8_54_3596;ENST00000500777.6_5_3205;ENST00000505984.5_66_3563;ENST00000508479.5_71_2701	ENST00000355196.6_379_4038	72	78	yes	no	2	0.022196	80.377	By MS/MS	By MS/MS	By MS/MS	By MS/MS	By MS/MS	By MS/MS	2.69	1.26	9	11	10	8	4	NA	7	9	11	5	4	6	270050000	61401000	47768000	77283000	18455000	126060	65013000			63964	5810	68623	1318177;1318178;1318179;1318180;1318181;1318182;1318183;1318184;1318185;1318186;1318187;1318188;1318189;1318190;1318191;1318192;1318193;1318194;1318195;1318196;1318197;1318198;1318199;1318200;1318201;1318202;1318203;1318204;1318205;1318206;1318207;1318208;1318209;1318210;1318211;1318212;1318213;1318214;1318215;1318216;1318217;1318218	917081;917082;917083;917084;917085;917086;917087;917088;917089;917090;917091;917092;917093;917094;917095;917096;917097;917098;917099;917100;917101;917102;917103	917085		23	ENST00000355196.6_379_4038;ENST00000505472.5_2_3754;ENST00000311785.11_177_3494;ENST00000443462.6_28_3627;ENST00000508502.5_121_3735;ENST00000348405.8_54_3596;ENST00000500777.6_5_3205;ENST00000505984.5_66_3563;ENST00000508479.5_71_2701	ENSG00000138674.16;ENSG00000138674.16;ENSG00000138674.16;ENSG00000138674.16;ENSG00000138674.16;ENSG00000138674.16;ENSG00000138674.16;ENSG00000138674.16;ENSG00000138674.16	ORF_annotated;ORF_annotated;ORF_annotated;ORF_annotated;ORF_annotated;ORF_annotated;ORF_annotated;ORF_annotated;ORF_annotated
LIWLPLR	DTADLLGGYKPVDHKLIWLPLREAFEELFA	GYKPVDHKLIWLPLREAFEELFAQTFSKKQ	K	L	I	L	R	E	0	1	0	0	0	0	0	0	0	1	3	0	0	0	1	0	0	1	0	0	0	0	7	0	909.58001	ENST00000369393.7_117_16904	ENST00000369393.7_117_16904	723	729	yes	yes	2	0.0092334	112.27		By MS/MS	By MS/MS	By MS/MS			2	0.775	3	4	3	NA	NA	NA	NA	4	3	3	NA	NA	5950100	0	1869400	1313800	2767000	0	0			63965	6724	68624	1318219;1318220;1318221;1318222;1318223;1318224;1318225;1318226;1318227;1318228	917104;917105;917106;917107;917108;917109	917107		6	ENST00000369393.7_117_16904	ENSG00000112159.11	ORF_annotated
LIYADKQEVQGDGPFLDGINVTIR	PFVVPFEERVKIFQRLIYADKQEVQGDGPF	QGDGPFLDGINVTIRRNYIYEDAYDKLSPE	R	L	I	I	R	R	1	1	1	3	0	2	1	3	0	3	2	1	0	1	1	0	1	0	1	2	0	0	24	1	2660.381	ENST00000348165.9_361_3609	ENST00000348165.9_361_3609	705	728	yes	yes	3	2.8186e-06	72.22				By MS/MS			6	0	NA	NA	NA	NA	NA	1	NA	NA	NA	1	NA	NA	4426700	0	0	0	4426700	0	0			63966	5593	68625	1318229	917110	917110		1	ENST00000348165.9_361_3609	ENSG00000009335.17	ORF_annotated
LIYDFIEDQGGLEAVR	AGISEAQLTDAETSKLIYDFIEDQGGLEAV	IYDFIEDQGGLEAVRQEMRRQEPLPPPPPP	K	L	I	V	R	Q	1	1	0	2	0	1	2	2	0	2	2	0	0	1	0	0	0	0	1	1	0	0	16	0	1836.9258	ENST00000376701.4_76_1581;ENST00000376701.4_187_1581	ENST00000376701.4_76_1581	289	304	yes	no	2;3	1.8875e-13	111.43				By MS/MS			5.6	0.49	NA	NA	NA	NA	2	3	NA	NA	NA	5	NA	NA	9079200	0	0	0	9079200	0	0			63967	7468	68626	1318230;1318231;1318232;1318233;1318234	917111;917112	917111		1	ENST00000376701.4_76_1581;ENST00000376701.4_187_1581	ENSG00000015285.10;ENSG00000015285.10	ORF_annotated;N_truncation
LIYEDYVSILSPK	LKAEANQHVVDEKARLIYEDYVSILSPKEV	ARLIYEDYVSILSPKEVSLDSRVREGINKK	R	L	I	P	K	E	0	0	0	1	0	0	1	0	0	2	2	1	0	0	1	2	0	0	2	1	0	0	13	0	1538.8232	ENST00000332298.9_185_835	ENST00000332298.9_185_835	141	153	yes	yes	2;3	2.1232e-05	116.77	By MS/MS	By MS/MS	By matching	By MS/MS	By matching	By MS/MS	4.93	0.772	NA	NA	1	2	9	3	5	3	1	3	2	1	14882000	2790100	769230	78310	9546500	808270	889360			63968	4896	68627	1318235;1318236;1318237;1318238;1318239;1318240;1318241;1318242;1318243;1318244;1318245;1318246;1318247;1318248;1318249	917113;917114;917115;917116;917117;917118;917119	917119		7	ENST00000332298.9_185_835	ENSG00000171700.13	ORF_annotated
LIYEELIKEEK	EEIENAINTFKEEQRLIYEELIKEEKTTNN	EEQRLIYEELIKEEKTTNNELSAISRKIDT	R	L	I	E	K	T	0	0	0	0	0	0	4	0	0	2	2	2	0	0	0	0	0	0	1	0	0	0	11	1	1405.7704	ENST00000506442.5_400_1641;ENST00000506442.5_151_1641;ENST00000379611.9_289_1875	ENST00000506442.5_400_1641	92	102	yes	no	3	0.0011619	64.64	By MS/MS						5	0	NA	NA	NA	NA	1	NA	1	NA	NA	NA	NA	NA	66974	66974	0	0	0	0	0			63969	7677	68628	1318250	917120	917120		1	ENST00000506442.5_400_1641;ENST00000506442.5_151_1641;ENST00000379611.9_289_1875	ENSG00000164221.12;ENSG00000164221.12;ENSG00000164221.12	ORF_annotated;N_extension;ORF_annotated
LIYFQLHR	ALESDNNTALLLSKKLIYFQLHRALKMIVD	ALLLSKKLIYFQLHRALKMIVDPVEPHGEM	K	L	I	H	R	A	0	1	0	0	0	1	0	0	1	1	2	0	0	1	0	0	0	0	1	0	0	0	8	0	1088.6131	ENST00000253024.9_290_2794	ENST00000253024.9_290_2794	367	374	yes	yes	2;3	0.00026391	176.98	By matching	By MS/MS	By MS/MS	By MS/MS	By MS/MS	By matching	3.89	1.61	3	7	4	7	9	7	1	13	7	8	6	2	48302000	122530	28993000	5565100	12061000	475830	1085600			63970	1281	68629	1318251;1318252;1318253;1318254;1318255;1318256;1318257;1318258;1318259;1318260;1318261;1318262;1318263;1318264;1318265;1318266;1318267;1318268;1318269;1318270;1318271;1318272;1318273;1318274;1318275;1318276;1318277;1318278;1318279;1318280;1318281;1318282;1318283;1318284;1318285;1318286;1318287	917121;917122;917123;917124;917125;917126;917127;917128;917129;917130;917131;917132;917133;917134;917135;917136;917137;917138;917139;917140;917141;917142;917143;917144;917145;917146;917147;917148	917126		28	ENST00000253024.9_290_2794	ENSG00000130726.11	ORF_annotated
LIYGQYCECDTINCER	VCGQCLCHTSDVPGKLIYGQYCECDTINCE	IYGQYCECDTINCERYNGQVCGGPGRGLCF	K	L	I	E	R	Y	0	1	1	1	3	1	2	1	0	2	1	0	0	0	0	0	1	0	2	0	0	0	16	0	2092.8652	ENST00000302347.9_234_2540;ENST00000302347.9_468_2540	ENST00000302347.9_234_2540	528	543	yes	no	2;3	1.5663e-41	260.6				By MS/MS			3.29	0.881	NA	1	4	1	1	NA	NA	NA	NA	7	NA	NA	10781000	0	0	0	10781000	0	0			63971	3525	68630	1318288;1318289;1318290;1318291;1318292;1318293;1318294	917149;917150;917151;917152;917153	917152		5	ENST00000302347.9_234_2540;ENST00000302347.9_468_2540	ENSG00000160255.17;ENSG00000160255.17	ORF_annotated;N_truncation
LIYLVPEK	EIKQLQQELQEYQNKLIYLVPEKQLLNERI	LQEYQNKLIYLVPEKQLLNERIKNMQFSNT	K	L	I	E	K	Q	0	0	0	0	0	0	1	0	0	1	2	1	0	0	1	0	0	0	1	1	0	0	8	0	973.58482	ENST00000361999.7_43_5049;ENST00000361999.7_40_5049	ENST00000361999.7_43_5049	550	557	yes	no	2	0.0046962	89.296	By MS/MS		By MS/MS	By MS/MS		By MS/MS	2	0.603	2	7	2	NA	NA	NA	2	NA	2	4	NA	3	63015000	2624200	0	6993800	2764100	0	50633000			63972	6404	68631	1318295;1318296;1318297;1318298;1318299;1318300;1318301;1318302;1318303;1318304;1318305	917154;917155;917156;917157;917158;917159;917160;917161	917159		5	ENST00000361999.7_43_5049;ENST00000361999.7_40_5049	ENSG00000198399.14;ENSG00000198399.14	N_truncation;ORF_annotated
LIYNTHMADEK	GHIDQFLIATFMQLRLIYNTHMADEKLEKD	MQLRLIYNTHMADEKLEKDEIIKLYSCIIG	R	L	I	E	K	L	1	0	1	1	0	0	1	0	1	1	1	1	1	0	0	0	1	0	1	0	0	0	11	0	1333.6336	ENST00000529230.5_48_6143	ENST00000529230.5_48_6143	1594	1604	yes	yes	2;3	0.0069007	49.418			By MS/MS	By MS/MS			3.75	1.09	NA	1	NA	2	1	NA	NA	NA	2	2	NA	NA	6225500	0	0	4496900	1728700	0	0			63973	9312	68632	1318306;1318307;1318308;1318309	917162;917163;917164;917165	917165		4	ENST00000529230.5_48_6143	ENSG00000175216.14	ORF_annotated
LIYPLLCR	LMKILYNSLNDSFKRLIYPLLCREFRAKLT	LNDSFKRLIYPLLCREFRAKLTSDAEKESV	R	L	I	C	R	E	0	1	0	0	1	0	0	0	0	1	3	0	0	0	1	0	0	0	1	0	0	0	8	0	1046.5947	ENST00000263736.4_64_3048	ENST00000263736.4_64_3048	496	503	yes	yes	2	0.051125	72.234	By matching		By MS/MS				1	0	2	NA	NA	NA	NA	NA	1	NA	1	NA	NA	NA	4080300	356700	0	3723600	0	0	0			63974	2008	68633	1318310;1318311	917166	917166		0	ENST00000263736.4_64_3048	ENSG00000068784.12	ORF_annotated
LIYPVGFWR	TVDSILQTDDATLGKLIYPVGFWRSKVKYI	DATLGKLIYPVGFWRSKVKYIKQTSAILQQ	K	L	I	W	R	S	0	1	0	0	0	0	0	1	0	1	1	0	0	1	1	0	0	1	1	1	0	0	9	0	1149.6335	ENST00000219066.5_20_955;ENST00000562120.1_13_423	ENST00000219066.5_20_955	175	183	yes	no	2	1.3256e-05	166.34		By MS/MS	By matching	By MS/MS			2.5	0.5	NA	4	4	NA	NA	NA	NA	4	2	2	NA	NA	5906700	0	3203100	664080	2039500	0	0			63975	482	68634	1318312;1318313;1318314;1318315;1318316;1318317;1318318;1318319	917167;917168;917169;917170;917171	917167		5	ENST00000219066.5_20_955;ENST00000562120.1_13_423	ENSG00000065057.7;ENSG00000065057.7	ORF_annotated;novel
LIYQTLSWK	NKNLDLEPCTGFQRKLIYQTLSWKYPKGIH	TGFQRKLIYQTLSWKYPKGIHVETLETEKK	K	L	I	W	K	Y	0	0	0	0	0	1	0	0	0	1	2	1	0	0	0	1	1	1	1	0	0	0	9	0	1150.6386	ENST00000437198.6_143_2059	ENST00000437198.6_143_2059	212	220	yes	yes	2	0.00075091	107.29	By matching	By MS/MS	By MS/MS	By MS/MS		By matching	2.75	0.433	NA	2	6	NA	NA	NA	1	1	3	2	NA	1	18368000	2174000	2282100	7599600	5107200	0	1205100			63976	8749	68635	1318320;1318321;1318322;1318323;1318324;1318325;1318326;1318327	917172;917173;917174;917175;917176;917177	917174		6	ENST00000437198.6_143_2059	ENSG00000140694.16	ORF_annotated
LIYQWVSR	SSFLIMWRRPEEWGKLIYQWVSRSGQNNSV	RPEEWGKLIYQWVSRSGQNNSVFTLYELTN	K	L	I	S	R	S	0	1	0	0	0	1	0	0	0	1	1	0	0	0	0	1	0	1	1	1	0	0	8	0	1063.5815	ENST00000253794.6_47_568;ENST00000253794.6_41_568	ENST00000253794.6_47_568	108	115	yes	no	2	0.003013	98.997		By MS/MS		By MS/MS			2.17	0.898	2	1	3	NA	NA	NA	NA	1	NA	5	NA	NA	37899000	0	1369900	0	36529000	0	0			63977	1316	68636	1318328;1318329;1318330;1318331;1318332;1318333	917178;917179;917180;917181;917182	917178		5	ENST00000253794.6_47_568;ENST00000253794.6_41_568	ENSG00000131475.6;ENSG00000131475.6	N_truncation;ORF_annotated
LIYTAGGYFR	KPTQVMPCRAPKVGRLIYTAGGYFRQSLSY	PKVGRLIYTAGGYFRQSLSYLEAYNPSDGT	R	L	I	F	R	Q	1	1	0	0	0	0	0	2	0	1	1	0	0	1	0	0	1	0	2	0	0	0	10	0	1159.6026	ENST00000171111.9_549_2420;ENST00000171111.9_642_2420	ENST00000171111.9_549_2420	327	336	yes	no	2	0.00025902	106.04			By matching		By MS/MS		3	0.707	NA	1	2	1	NA	NA	NA	NA	1	NA	3	NA	1067800	0	0	315390	0	752390	0			63978	245	68637	1318334;1318335;1318336;1318337	917183;917184	917183		2	ENST00000171111.9_549_2420;ENST00000171111.9_642_2420	ENSG00000079999.13;ENSG00000079999.13	ORF_annotated;N_truncation
LIYTGNMAR	VRFLNTPSDKSEDGRLIYTGNMARAVFGVK	KSEDGRLIYTGNMARAVFGVKCFSYSTSLI	R	L	I	A	R	A	1	1	1	0	0	0	0	1	0	1	1	0	1	0	0	0	1	0	1	0	0	0	9	0	1037.5328	ENST00000312184.5_74_853	ENST00000312184.5_74_853	94	102	yes	yes	2	0.0002686	147.16	By MS/MS	By MS/MS	By MS/MS	By matching	By MS/MS	By MS/MS	1	0	6	NA	NA	NA	NA	NA	1	1	1	1	1	1	53936000	14593000	11769000	4373100	4335500	14776000	4088900			63979	4026	68638	1318338;1318339;1318340;1318341;1318342;1318343	917185;917186;917187;917188;917189;917190	917185		6	ENST00000312184.5_74_853	ENSG00000175606.10	ORF_annotated
LIYTPIFNEYISLVEK	MDKYYLEFEDTEENKLIYTPIFNEYISLVE	IYTPIFNEYISLVEKYIEEQLLQRIPEFNM	K	L	I	E	K	Y	0	0	1	0	0	0	2	0	0	3	2	1	0	1	1	1	1	0	2	1	0	0	16	0	1941.0499	ENST00000219204.7_367_759;ENST00000219204.7_271_759	ENST00000219204.7_367_759	28	43	yes	no	2;3	4.6736e-34	168.07		By MS/MS	By MS/MS	By MS/MS	By matching	By MS/MS	5.88	0.331	NA	NA	NA	NA	1	7	NA	1	1	2	1	3	22670000	0	323750	2975000	276180	309880	18785000			63980	488	68639	1318344;1318345;1318346;1318347;1318348;1318349;1318350;1318351	917191;917192;917193;917194;917195;917196;917197;917198	917198		8	ENST00000219204.7_367_759;ENST00000219204.7_271_759	ENSG00000102931.7;ENSG00000102931.7	N_truncation;ORF_annotated
LKADDDGIYLCEMR	EQIEEGTVRRLIIHRLKADDDGIYLCEMRG	RLKADDDGIYLCEMRGRVRTVANVTVKGPI	R	L	K	M	R	G	1	1	0	3	1	0	1	1	0	1	2	1	1	0	0	0	0	0	1	0	0	0	14	1	1697.7753	ENST00000404537.5_58_5745;ENST00000603926.5_58_4686;ENST00000373876.5_10_5421;ENST00000373873.8_58_3132	ENST00000404537.5_58_5745	402	415	yes	no	3	1.56e-06	109.1	By MS/MS	By matching					6	0	NA	NA	NA	NA	NA	3	2	1	NA	NA	NA	NA	6175600	5866000	309550	0	0	0	0			63981	8367	68640	1318352;1318353;1318354	917199	917199		1	ENST00000404537.5_58_5745;ENST00000603926.5_58_4686;ENST00000373876.5_10_5421;ENST00000373873.8_58_3132	ENSG00000124006.14;ENSG00000124006.14;ENSG00000124006.14;ENSG00000124006.14	ORF_annotated;ORF_annotated;ORF_annotated;ORF_annotated
LKAEAELLQQQK	KMLKEKMQAVQEATRLKAEAELLQQQKELA	ATRLKAEAELLQQQKELAQEQARRLQEDKE	R	L	K	Q	K	E	2	0	0	0	0	3	2	0	0	0	3	2	0	0	0	0	0	0	0	0	0	0	12	1	1397.7878	ENST00000322810.8_243_14222;ENST00000322810.8_315_14222;ENST00000356346.7_58_13656;ENST00000357649.6_10_13662;ENST00000345136.7_130_13770;ENST00000354958.6_150_13724;ENST00000436759.6_39_13760;ENST00000527096.5_1_13710	ENST00000322810.8_243_14222	2438	2449	no	no	2;3	1.0873e-14	221.5	By matching	By MS/MS	By matching	By matching	By matching	By MS/MS	1	0	16	NA	NA	NA	NA	NA	2	4	2	2	2	4	845140000	9723100	298730000	14293000	11501000	22045000	488840000			63982	4506;5526;5795;8739;9289	68641	1318355;1318356;1318357;1318358;1318359;1318360;1318361;1318362;1318363;1318364;1318365;1318366;1318367;1318368;1318369;1318370	917200;917201;917202;917203;917204;917205;917206;917207	917205		8	ENST00000322810.8_243_14222;ENST00000322810.8_315_14222;ENST00000356346.7_58_13656;ENST00000357649.6_10_13662;ENST00000345136.7_130_13770;ENST00000354958.6_150_13724;ENST00000436759.6_39_13760;ENST00000527096.5_1_13710	ENSG00000178209.14;ENSG00000178209.14;ENSG00000178209.14;ENSG00000178209.14;ENSG00000178209.14;ENSG00000178209.14;ENSG00000178209.14;ENSG00000178209.14	N_truncation;N_truncation;ORF_annotated;ORF_annotated;ORF_annotated;ORF_annotated;ORF_annotated;ORF_annotated
LKAEATEAAR	ETDHQKNLLDEELQRLKAEATEAARQRSQV	EELQRLKAEATEAARQRSQVEEELFSVRVQ	R	L	K	A	R	Q	4	1	0	0	0	0	2	0	0	0	1	1	0	0	0	0	1	0	0	0	0	0	10	1	1058.572	ENST00000322810.8_243_14222;ENST00000322810.8_315_14222;ENST00000356346.7_58_13656;ENST00000357649.6_10_13662;ENST00000345136.7_130_13770;ENST00000354958.6_150_13724;ENST00000436759.6_39_13760;ENST00000527096.5_1_13710	ENST00000322810.8_243_14222	2325	2334	no	no	2;3	1.2303e-08	150.46	By matching	By MS/MS	By matching	By MS/MS	By matching	By MS/MS	1.06	0.242	15	1	NA	NA	NA	NA	3	4	1	1	2	5	421500000	6905100	106360000	2927800	0	4415400	300880000			63983	4506;5526;5795;8739;9289	68642	1318371;1318372;1318373;1318374;1318375;1318376;1318377;1318378;1318379;1318380;1318381;1318382;1318383;1318384;1318385;1318386	917208;917209;917210;917211;917212;917213;917214;917215;917216	917214		9	ENST00000322810.8_243_14222;ENST00000322810.8_315_14222;ENST00000356346.7_58_13656;ENST00000357649.6_10_13662;ENST00000345136.7_130_13770;ENST00000354958.6_150_13724;ENST00000436759.6_39_13760;ENST00000527096.5_1_13710	ENSG00000178209.14;ENSG00000178209.14;ENSG00000178209.14;ENSG00000178209.14;ENSG00000178209.14;ENSG00000178209.14;ENSG00000178209.14;ENSG00000178209.14	N_truncation;N_truncation;ORF_annotated;ORF_annotated;ORF_annotated;ORF_annotated;ORF_annotated;ORF_annotated
LKAEEMDTEDRPEASGVDTEPR	SIEDKGSGDPFGRQRLKAEEMDTEDRPEAS	TEDRPEASGVDTEPRSGGREANTKRSGVRA	R	L	K	P	R	S	2	2	0	3	0	0	5	1	0	0	1	1	1	0	2	1	2	0	0	1	0	0	22	2	2474.1231	ENST00000309295.8_266_4834;ENST00000309295.8_482_4834	ENST00000309295.8_266_4834	376	397	yes	no	3;4	8.4965e-08	88.945		By MS/MS			By MS/MS	By matching	6	0	NA	NA	NA	NA	NA	6	NA	3	NA	NA	2	1	9756500	0	4751100	0	0	4374500	630990			63984	3873	68643	1318387;1318388;1318389;1318390;1318391;1318392	917217;917218;917219	917219		3	ENST00000309295.8_266_4834;ENST00000309295.8_482_4834	ENSG00000173442.12;ENSG00000173442.12	ORF_annotated;N_truncation
LKAEFQEEAK	EAAKTIQDKNKEIERLKAEFQEEAKRRWEY	KEIERLKAEFQEEAKRRWEYENELSKVRNN	R	L	K	A	K	R	2	0	0	0	0	1	3	0	0	0	1	2	0	1	0	0	0	0	0	0	0	0	10	1	1191.6136	ENST00000379802.7_342_8954;ENST00000379802.7_1392_8954	ENST00000379802.7_342_8954	1330	1339	yes	no	3	4.5955e-08	162	By MS/MS	By MS/MS			By matching		3.82	1.11	NA	2	2	3	4	NA	4	6	NA	NA	1	NA	16519000	1286900	15229000	0	0	2848.4	0			63985	7695	68644	1318393;1318394;1318395;1318396;1318397;1318398;1318399;1318400;1318401;1318402;1318403	917220;917221;917222	917221		3	ENST00000379802.7_342_8954;ENST00000379802.7_1392_8954	ENSG00000096696.13;ENSG00000096696.13	ORF_annotated;N_truncation
LKAEGSEIR	HCKALAPEYAKAAGKLKAEGSEIRLAKVDA	AKAAGKLKAEGSEIRLAKVDATEESDLAQQ	K	L	K	I	R	L	1	1	0	0	0	0	2	1	0	1	1	1	0	0	0	1	0	0	0	0	0	0	9	1	1001.5506	ENST00000331483.8_224_1747	ENST00000331483.8_224_1747	70	78	yes	yes	2;3	0.00012276	119.41	By MS/MS	By MS/MS	By MS/MS	By MS/MS	By MS/MS	By MS/MS	1.42	0.954	10	NA	1	1	NA	NA	3	2	3	2	1	1	118200000	12420000	6268800	32712000	8235800	19291000	39277000			63986	4858	68645	1318404;1318405;1318406;1318407;1318408;1318409;1318410;1318411;1318412;1318413;1318414;1318415	917223;917224;917225;917226;917227;917228;917229	917229		5	ENST00000331483.8_224_1747	ENSG00000185624.14	ORF_annotated
LKAEILFLK	DIINVRTAADHVEEKLKAEILFLKEQIQAE	DHVEEKLKAEILFLKEQIQAEQCLKENLEE	K	L	K	L	K	E	1	0	0	0	0	0	1	0	0	1	3	2	0	1	0	0	0	0	0	0	0	0	9	1	1073.6849	ENST00000537505.5_188_2773;ENST00000575475.2_166_2385	ENST00000537505.5_188_2773	702	710	yes	no	3	0.015416	56.432				By MS/MS	By MS/MS		2	0	NA	2	NA	NA	NA	NA	NA	NA	NA	1	1	NA	492870	0	0	0	390480	102390	0			63987	9368	68646	1318416;1318417	917230;917231	917230		2	ENST00000537505.5_188_2773;ENST00000575475.2_166_2385	ENSG00000029725.16;ENSG00000029725.16	ORF_annotated;novel
LKAELGIPLEEVPPEEINYLTR	EESDALGVRRAAQRRLKAELGIPLEEVPPE	PLEEVPPEEINYLTRIHYKAQSDGIWGEHE	R	L	K	T	R	I	1	1	1	0	0	0	5	1	0	2	4	1	0	0	3	0	1	0	1	1	0	0	22	1	2522.3632	ENST00000381344.7_336_1019;ENST00000381344.7_168_1019	ENST00000381344.7_336_1019	113	134	yes	no	3;4	2.8781e-06	76.889	By MS/MS	By MS/MS		By MS/MS	By MS/MS	By matching	6	0	NA	NA	NA	NA	NA	8	1	3	NA	1	2	1	58198000	4156100	9182700	0	40076000	4209500	573920			63988	7813	68647	1318418;1318419;1318420;1318421;1318422;1318423;1318424;1318425	917232;917233;917234;917235;917236;917237;917238;917239;917240;917241	917239		10	ENST00000381344.7_336_1019;ENST00000381344.7_168_1019	ENSG00000067064.10;ENSG00000067064.10	N_truncation;ORF_annotated
LKAEPAAPPAAPSTPAPPPAVPK	KLKRLDEKFGAPDKRLKAEPAAPPAAPSTP	PAAPSTPAPPPAVPKELPAPPAPPPASAPT	R	L	K	P	K	E	7	0	0	0	0	0	1	0	0	0	1	2	0	0	9	1	1	0	0	1	0	0	23	1	2174.2099	ENST00000376007.8_368_6673;ENST00000376007.8_1085_6673;ENST00000376007.8_962_6673;ENST00000376007.8_950_6673;ENST00000376007.8_947_6673	ENST00000376007.8_368_6673	449	471	yes	no	3	2.1065e-07	80.786	By MS/MS	By matching			By MS/MS	By MS/MS	1	0	7	NA	NA	NA	NA	NA	3	2	NA	NA	1	1	133050000	99943000	12108000	0	0	13765000	7231500			63989	7420	68648	1318426;1318427;1318428;1318429;1318430;1318431;1318432	917242;917243;917244;917245	917245		4	ENST00000376007.8_368_6673;ENST00000376007.8_1085_6673;ENST00000376007.8_962_6673;ENST00000376007.8_950_6673;ENST00000376007.8_947_6673	ENSG00000204469.12;ENSG00000204469.12;ENSG00000204469.12;ENSG00000204469.12;ENSG00000204469.12	N_truncation;N_truncation;N_truncation;N_truncation;N_truncation
LKAESLSDKLNDLEK	KAEILALQQALKEQKLKAESLSDKLNDLEK	LKAESLSDKLNDLEKKHAMLEMNARSLQQK	K	L	K	E	K	K	1	0	1	2	0	0	2	0	0	0	4	3	0	0	0	2	0	0	0	0	0	0	15	2	1701.9149	ENST00000392521.6_57_6263;ENST00000261833.11_54_6134;ENST00000537607.5_174_4934;ENST00000392520.2_222_4919	ENST00000392521.6_57_6263	1154	1168	yes	no	3	0.0025186	52.93				By MS/MS			2	0	NA	1	NA	NA	NA	NA	NA	NA	NA	1	NA	NA	1912300	0	0	0	1912300	0	0			63990	7989	68649	1318433	917246	917246		1	ENST00000392521.6_57_6263;ENST00000261833.11_54_6134;ENST00000537607.5_174_4934;ENST00000392520.2_222_4919	ENSG00000122966.14;ENSG00000122966.14;ENSG00000122966.14;ENSG00000122966.14	ORF_annotated;ORF_annotated;novel;N_truncation
LKAFLASPEYVNLPINGNGK	PLLSAYVGRLSARPKLKAFLASPEYVNLPI	ASPEYVNLPINGNGKQ______________	K	L	K	G	K	Q	2	0	3	0	0	0	1	2	0	1	3	2	0	1	2	1	0	0	1	1	0	0	20	1	2144.163	ENST00000398606.7_250_879;ENST00000398606.7_307_879	ENST00000398606.7_250_879	190	209	yes	no	3	8.4764e-28	138.66	By MS/MS			By MS/MS	By MS/MS		2.57	1.59	2	2	2	NA	NA	1	1	NA	NA	2	4	NA	6455300	2633900	0	0	2393400	1428000	0			63991	8270	68650	1318434;1318435;1318436;1318437;1318438;1318439;1318440	917247;917248;917249;917250;917251;917252	917247		6	ENST00000398606.7_250_879;ENST00000398606.7_307_879	ENSG00000084207.15;ENSG00000084207.15	ORF_annotated;N_truncation
LKAGDTVIPLYIPQCGECK	EGAGIVESVGEGVTKLKAGDTVIPLYIPQC	DTVIPLYIPQCGECKFCLNPKTNLCQKIRV	K	L	K	C	K	F	1	0	0	1	2	1	1	2	0	2	2	2	0	0	2	0	1	0	1	1	0	0	19	1	2161.0911	ENST00000296412.12_52_1173;ENST00000508511.5_18_866	ENST00000296412.12_52_1173	83	101	yes	no	3	9.5679e-07	89.859		By MS/MS		By MS/MS	By MS/MS		2	1.05	4	2	2	1	NA	NA	NA	1	NA	4	4	NA	36831000	0	11027000	0	19288000	6516500	0			63992	3207	68651	1318441;1318442;1318443;1318444;1318445;1318446;1318447;1318448;1318449	917253;917254;917255;917256;917257;917258	917258		6	ENST00000296412.12_52_1173;ENST00000508511.5_18_866	ENSG00000197894.10;ENSG00000197894.10	ORF_annotated;novel
LKAWNDIK	EGYKKTKEAVLLLKKLKAWNDIKKVYASQR	AVLLLKKLKAWNDIKKVYASQRMRAGKGKM	K	L	K	I	K	K	1	0	1	1	0	0	0	0	0	1	1	2	0	0	0	0	0	1	0	0	0	0	8	1	986.55492	ENST00000307961.10_94_1374;ENST00000566039.5_57_737	ENST00000307961.10_94_1374	174	181	yes	no	3	0.00082158	113.18	By MS/MS	By matching					1.33	0.471	2	1	NA	NA	NA	NA	2	1	NA	NA	NA	NA	9681600	4485700	5195800	0	0	0	0			63993	3797	68652	1318450;1318451;1318452	917259	917259		1	ENST00000307961.10_94_1374;ENST00000566039.5_57_737	ENSG00000174444.14;ENSG00000174444.14	ORF_annotated;novel
LKCEAVVADVLDK	EQYLELYKPLPRAGKLKCEAVVADVLDKGS	GKLKCEAVVADVLDKGSGVVIIMDVYSYSE	K	L	K	D	K	G	2	0	0	2	1	0	1	0	0	0	2	2	0	0	0	0	0	0	0	3	0	0	13	1	1458.7752	ENST00000256216.10_134_2341;ENST00000504811.5_371_2467	ENST00000256216.10_134_2341	423	435	yes	no	2;3	8.7421e-06	117.93	By MS/MS	By MS/MS		By MS/MS			2.29	0.452	NA	5	2	NA	NA	NA	3	1	NA	3	NA	NA	10087000	4531200	1705600	0	3850500	0	0			63994	1404	68653	1318453;1318454;1318455;1318456;1318457;1318458;1318459	917260;917261;917262;917263	917260		4	ENST00000256216.10_134_2341;ENST00000504811.5_371_2467	ENSG00000133835.14;ENSG00000133835.14	ORF_annotated;N_truncation
LKCELMALGLK	AFTSVAELELLGLEKLKCELMALGLKCGGT	GLEKLKCELMALGLKCGGTLQERAARLFSV	K	L	K	L	K	C	1	0	0	0	1	0	1	1	0	0	4	2	1	0	0	0	0	0	0	0	0	0	11	1	1274.7091	ENST00000272091.7_20_1372	ENST00000272091.7_20_1372	404	414	yes	yes	3	0.00015002	83.314	By MS/MS			By MS/MS			2	0	NA	2	NA	NA	NA	NA	1	NA	NA	1	NA	NA	3030600	1064900	0	0	1965800	0	0			63995	2490	68654	1318460;1318461	917264;917265	917264		2	ENST00000272091.7_20_1372	ENSG00000143751.9	ORF_annotated
LKDAEKPVLFFER	CLSRIRAQLASLNGKLKDAEKPVLFFERSV	GKLKDAEKPVLFFERSVYSDRYIFASNLYE	K	L	K	E	R	S	1	1	0	1	0	0	2	0	0	0	2	2	0	2	1	0	0	0	0	1	0	0	13	2	1590.877	ENST00000286648.9_398_1177	ENST00000286648.9_398_1177	116	128	yes	yes	2;3;4	0.00018892	88.187				By MS/MS	By matching	By matching	1.44	0.685	6	2	1	NA	NA	NA	NA	NA	NA	7	1	1	57248000	0	0	0	49321000	1573900	6352700			63996	2891	68655	1318462;1318463;1318464;1318465;1318466;1318467;1318468;1318469;1318470	917266;917267;917268;917269;917270;917271;917272	917272		5	ENST00000286648.9_398_1177	ENSG00000156136.9	ORF_annotated
LKDAIEEK	QGAYLEINKNPKYKKLKDAIEEKIIIAEVV	KNPKYKKLKDAIEEKIIIAEVVNKINRANG	K	L	K	E	K	I	1	0	0	1	0	0	2	0	0	1	1	2	0	0	0	0	0	0	0	0	0	0	8	1	944.51786	ENST00000339514.8_400_3594;ENST00000339514.8_370_3594;ENST00000339514.8_361_3594;ENST00000392316.5_21_3332;ENST00000392316.5_12_3332;ENST00000304164.8_133_3501;ENST00000304164.8_103_3501;ENST00000304164.8_94_3501	ENST00000339514.8_400_3594	908	915	yes	no	2;3	0.00055109	119.75		By MS/MS	By matching			By MS/MS	2.29	0.452	NA	5	2	NA	NA	NA	NA	1	1	NA	NA	5	32850000	0	2760800	1826500	0	0	28262000			63997	3611	68656	1318471;1318472;1318473;1318474;1318475;1318476;1318477	917273;917274;917275;917276;917277	917275		5	ENST00000339514.8_400_3594;ENST00000339514.8_370_3594;ENST00000339514.8_361_3594;ENST00000392316.5_21_3332;ENST00000392316.5_12_3332;ENST00000304164.8_133_3501;ENST00000304164.8_103_3501;ENST00000304164.8_94_3501	ENSG00000128641.18;ENSG00000128641.18;ENSG00000128641.18;ENSG00000128641.18;ENSG00000128641.18;ENSG00000128641.18;ENSG00000128641.18;ENSG00000128641.18	N_truncation;N_truncation;ORF_annotated;N_truncation;ORF_annotated;N_truncation;N_truncation;ORF_annotated
LKDANDVPIQCEISPLISYAGEGLESYVADK	HFIDENGSRLPAIPRLKDANDVPIQCEISP	ISYAGEGLESYVADKEFHAPLIIDENGVHE	R	L	K	D	K	E	3	0	1	3	1	1	3	2	0	3	3	2	0	0	2	3	0	0	2	2	0	0	31	1	3393.665	ENST00000367926.8_303_1817	ENST00000367926.8_303_1817	454	484	yes	yes	3	0.029995	27.547	By MS/MS						6	0	NA	NA	NA	NA	NA	1	1	NA	NA	NA	NA	NA	14185000	14185000	0	0	0	0	0			63998	6581	68657	1318478	917278	917278		1	ENST00000367926.8_303_1817	ENSG00000117143.13	ORF_annotated
LKDAVAHCHEAER	HVNIRLVEVYRSTKRLKDAVAHCHEAERNI	KRLKDAVAHCHEAERNIALRSSLEWNSCVV	R	L	K	E	R	N	3	1	0	1	1	0	2	0	2	0	1	1	0	0	0	0	0	0	0	1	0	0	13	1	1534.7311	ENST00000283195.10_127_9798	ENST00000283195.10_127_9798	181	193	yes	yes	4	1.9268e-05	99.747				By MS/MS			1	0	1	NA	NA	NA	NA	NA	NA	NA	NA	1	NA	NA	1608500	0	0	0	1608500	0	0			63999	2803	68658	1318479	917279	917279		0	ENST00000283195.10_127_9798	ENSG00000153201.15	ORF_annotated
LKDCIELFTTK	HESVEYKPPKKPFVKLKDCIELFTTKEKLG	PFVKLKDCIELFTTKEKLGAEDPWYCPNCK	K	L	K	T	K	E	0	0	0	1	1	0	1	0	0	1	2	2	0	1	0	0	2	0	0	0	0	0	11	1	1366.7166	ENST00000280377.9_59_3001;ENST00000353364.7_78_2933	ENST00000280377.9_59_3001	788	798	yes	no	3	5.3716e-05	87.831	By matching	By MS/MS	By MS/MS	By MS/MS	By MS/MS		2.86	1.36	1	7	2	2	1	1	1	4	3	1	5	NA	17175000	2296800	8973100	3319100	713010	1872900	0			64000	2711	68659	1318480;1318481;1318482;1318483;1318484;1318485;1318486;1318487;1318488;1318489;1318490;1318491;1318492;1318493	917280;917281;917282;917283;917284;917285;917286;917287;917288	917287		8	ENST00000280377.9_59_3001;ENST00000353364.7_78_2933	ENSG00000135655.14;ENSG00000135655.14	ORF_annotated;ORF_annotated
LKDDEILK	QHTLQGDQAYVETIRLKDDEILKVQTKEDG	AYVETIRLKDDEILKVQTKEDGDVFMWLKH	R	L	K	L	K	V	0	0	0	2	0	0	1	0	0	1	2	2	0	0	0	0	0	0	0	0	0	0	8	1	972.54916	ENST00000264868.9_84_3374;ENST00000399878.7_211_3519;ENST00000399878.7_124_3519	ENST00000264868.9_84_3374	625	632	yes	no	3	0.0028711	81.263		By MS/MS					2	0	NA	1	NA	NA	NA	NA	NA	1	NA	NA	NA	NA	1055600	0	1055600	0	0	0	0			64001	2150	68660	1318494	917289	917289		1	ENST00000264868.9_84_3374;ENST00000399878.7_211_3519;ENST00000399878.7_124_3519	ENSG00000091490.10;ENSG00000091490.10;ENSG00000091490.10	ORF_annotated;N_truncation;ORF_annotated
LKDDEVAQLK	CILNARGLTSVINQKLKDDEVAQLKKSADT	VINQKLKDDEVAQLKKSADTLWDIQKDLKD	K	L	K	L	K	K	1	0	0	2	0	1	1	0	0	0	2	2	0	0	0	0	0	0	0	1	0	0	10	1	1157.6292	ENST00000350669.5_99_1100	ENST00000350669.5_99_1100	309	318	yes	yes	2;3	8.2408e-12	225.87	By MS/MS	By MS/MS	By matching	By MS/MS	By MS/MS	By MS/MS	3.26	1.58	29	40	39	35	21	23	43	41	5	36	26	36	1.3094e+10	3623400000	2.034e+09	10408000	1066900000	1312100000	5.047e+09			64002	5656	68661	1318495;1318496;1318497;1318498;1318499;1318500;1318501;1318502;1318503;1318504;1318505;1318506;1318507;1318508;1318509;1318510;1318511;1318512;1318513;1318514;1318515;1318516;1318517;1318518;1318519;1318520;1318521;1318522;1318523;1318524;1318525;1318526;1318527;1318528;1318529;1318530;1318531;1318532;1318533;1318534;1318535;1318536;1318537;1318538;1318539;1318540;1318541;1318542;1318543;1318544;1318545;1318546;1318547;1318548;1318549;1318550;1318551;1318552;1318553;1318554;1318555;1318556;1318557;1318558;1318559;1318560;1318561;1318562;1318563;1318564;1318565;1318566;1318567;1318568;1318569;1318570;1318571;1318572;1318573;1318574;1318575;1318576;1318577;1318578;1318579;1318580;1318581;1318582;1318583;1318584;1318585;1318586;1318587;1318588;1318589;1318590;1318591;1318592;1318593;1318594;1318595;1318596;1318597;1318598;1318599;1318600;1318601;1318602;1318603;1318604;1318605;1318606;1318607;1318608;1318609;1318610;1318611;1318612;1318613;1318614;1318615;1318616;1318617;1318618;1318619;1318620;1318621;1318622;1318623;1318624;1318625;1318626;1318627;1318628;1318629;1318630;1318631;1318632;1318633;1318634;1318635;1318636;1318637;1318638;1318639;1318640;1318641;1318642;1318643;1318644;1318645;1318646;1318647;1318648;1318649;1318650;1318651;1318652;1318653;1318654;1318655;1318656;1318657;1318658;1318659;1318660;1318661;1318662;1318663;1318664;1318665;1318666;1318667;1318668;1318669;1318670;1318671;1318672;1318673;1318674;1318675;1318676;1318677;1318678;1318679;1318680;1318681	917290;917291;917292;917293;917294;917295;917296;917297;917298;917299;917300;917301;917302;917303;917304;917305;917306;917307;917308;917309;917310;917311;917312;917313;917314;917315;917316;917317;917318;917319;917320;917321;917322;917323;917324;917325;917326;917327;917328;917329;917330;917331;917332;917333;917334;917335;917336;917337;917338;917339;917340;917341;917342;917343;917344;917345;917346;917347;917348;917349;917350;917351;917352;917353;917354;917355;917356;917357;917358;917359;917360;917361;917362;917363;917364;917365;917366;917367;917368;917369;917370;917371;917372;917373;917374;917375;917376;917377;917378;917379;917380;917381;917382;917383;917384;917385;917386;917387;917388;917389;917390;917391;917392;917393;917394;917395;917396;917397;917398;917399;917400;917401;917402;917403;917404;917405;917406;917407;917408;917409;917410;917411;917412;917413;917414;917415;917416;917417;917418;917419;917420	917301		128	ENST00000350669.5_99_1100	ENSG00000111716.12	ORF_annotated
LKDDEVAQLKK	CILNARGLTSVINQKLKDDEVAQLKKSADT	INQKLKDDEVAQLKKSADTLWDIQKDLKDL	K	L	K	K	K	S	1	0	0	2	0	1	1	0	0	0	2	3	0	0	0	0	0	0	0	1	0	0	11	2	1285.7242	ENST00000350669.5_99_1100	ENST00000350669.5_99_1100	309	319	yes	yes	2;3;4	2.6004e-28	202.56	By MS/MS	By MS/MS		By MS/MS	By MS/MS	By MS/MS	3.15	1.57	30	36	29	30	26	13	41	35	NA	46	23	19	2441900000	869610000	434340000	0	681130000	206480000	250380000			64003	5656	68662	1318682;1318683;1318684;1318685;1318686;1318687;1318688;1318689;1318690;1318691;1318692;1318693;1318694;1318695;1318696;1318697;1318698;1318699;1318700;1318701;1318702;1318703;1318704;1318705;1318706;1318707;1318708;1318709;1318710;1318711;1318712;1318713;1318714;1318715;1318716;1318717;1318718;1318719;1318720;1318721;1318722;1318723;1318724;1318725;1318726;1318727;1318728;1318729;1318730;1318731;1318732;1318733;1318734;1318735;1318736;1318737;1318738;1318739;1318740;1318741;1318742;1318743;1318744;1318745;1318746;1318747;1318748;1318749;1318750;1318751;1318752;1318753;1318754;1318755;1318756;1318757;1318758;1318759;1318760;1318761;1318762;1318763;1318764;1318765;1318766;1318767;1318768;1318769;1318770;1318771;1318772;1318773;1318774;1318775;1318776;1318777;1318778;1318779;1318780;1318781;1318782;1318783;1318784;1318785;1318786;1318787;1318788;1318789;1318790;1318791;1318792;1318793;1318794;1318795;1318796;1318797;1318798;1318799;1318800;1318801;1318802;1318803;1318804;1318805;1318806;1318807;1318808;1318809;1318810;1318811;1318812;1318813;1318814;1318815;1318816;1318817;1318818;1318819;1318820;1318821;1318822;1318823;1318824;1318825;1318826;1318827;1318828;1318829;1318830;1318831;1318832;1318833;1318834;1318835;1318836;1318837;1318838;1318839;1318840;1318841;1318842;1318843;1318844;1318845	917421;917422;917423;917424;917425;917426;917427;917428;917429;917430;917431;917432;917433;917434;917435;917436;917437;917438;917439;917440;917441;917442;917443;917444;917445;917446;917447;917448;917449;917450;917451;917452;917453;917454;917455;917456;917457;917458;917459;917460;917461;917462;917463;917464;917465;917466;917467;917468;917469;917470;917471;917472;917473;917474;917475;917476;917477;917478;917479;917480;917481;917482;917483;917484;917485;917486;917487;917488;917489;917490;917491;917492;917493;917494;917495;917496;917497;917498;917499;917500;917501;917502;917503;917504;917505;917506;917507;917508;917509;917510;917511;917512;917513;917514;917515;917516;917517;917518;917519;917520;917521;917522;917523;917524;917525;917526;917527;917528;917529	917433		109	ENST00000350669.5_99_1100	ENSG00000111716.12	ORF_annotated
LKDDQTLDFYGIQPGSTVHVLR	VPDPELIDLIYCGRKLKDDQTLDFYGIQPG	DFYGIQPGSTVHVLRKSWPEPDQKPEPVDK	K	L	K	L	R	K	0	1	0	3	0	2	0	2	1	1	3	1	0	1	1	1	2	0	1	2	0	0	22	1	2501.2914	ENST00000564488.5_106_1362;ENST00000564488.5_103_1362	ENST00000564488.5_106_1362	109	130	yes	no	3;4	2.0739e-09	106.63	By MS/MS	By MS/MS	By matching	By MS/MS	By MS/MS	By MS/MS	3.23	0.865	1	6	13	14	1	NA	11	4	2	3	5	10	180700000	100320000	6940100	1844700	7216700	4845800	59535000			64004	9513	68663	1318846;1318847;1318848;1318849;1318850;1318851;1318852;1318853;1318854;1318855;1318856;1318857;1318858;1318859;1318860;1318861;1318862;1318863;1318864;1318865;1318866;1318867;1318868;1318869;1318870;1318871;1318872;1318873;1318874;1318875;1318876;1318877;1318878;1318879;1318880	917530;917531;917532;917533;917534;917535;917536;917537;917538;917539;917540;917541;917542;917543;917544;917545;917546;917547;917548;917549	917549		19	ENST00000564488.5_106_1362;ENST00000564488.5_103_1362	ENSG00000138629.15;ENSG00000138629.15	N_extension;N_extension
LKDDVPEEVK	LFAYSMRQKTRAYHRLKDDVPEEVKLRRLE	RAYHRLKDDVPEEVKLRRLEELITIFREEA	R	L	K	V	K	L	0	0	0	2	0	0	2	0	0	0	1	2	0	0	1	0	0	0	0	2	0	0	10	1	1170.6132	ENST00000346416.6_239_1915;ENST00000346416.6_155_1915	ENST00000346416.6_239_1915	444	453	yes	no	3	0.020395	40.616			By MS/MS				4	0	NA	NA	NA	1	NA	NA	NA	NA	1	NA	NA	NA	308280	0	0	308280	0	0	0			64005	5561	68664	1318881	917550	917550		1	ENST00000346416.6_239_1915;ENST00000346416.6_155_1915	ENSG00000101391.20;ENSG00000101391.20	N_truncation;ORF_annotated
LKDEDDEDDCFILEK	YDRETYPDDPCFPSKLKDEDDEDDCFILEK	LKDEDDEDDCFILEKAARGKRPIFECFWNG	K	L	K	E	K	A	0	0	0	5	1	0	3	0	0	1	2	2	0	1	0	0	0	0	0	0	0	0	15	1	1882.8142	ENST00000320876.10_339_6353;ENST00000320876.10_723_6353	ENST00000320876.10_339_6353	449	463	yes	no	2;3	1.8427e-17	170.11				By MS/MS			6	0	NA	NA	NA	NA	NA	2	NA	NA	NA	2	NA	NA	24881000	0	0	0	24881000	0	0			64006	4408	68665	1318882;1318883	917551;917552	917552		2	ENST00000320876.10_339_6353;ENST00000320876.10_723_6353	ENSG00000101596.14;ENSG00000101596.14	ORF_annotated;N_truncation
LKDEDLLPSK	QIVNLGAGMDTTFWRLKDEDLLPSKYFEVD	TTFWRLKDEDLLPSKYFEVDFPMIVTRKLH	R	L	K	S	K	Y	0	0	0	2	0	0	1	0	0	0	3	2	0	0	1	1	0	0	0	0	0	0	10	1	1156.634	ENST00000399069.7_156_1157;ENST00000380962.9_248_1318;ENST00000380966.8_150_986	ENST00000399069.7_156_1157	108	117	yes	no	2;3	5.1585e-05	109.24	By MS/MS	By MS/MS	By matching	By MS/MS	By matching	By MS/MS	2.59	0.844	1	8	5	3	NA	NA	5	4	1	3	2	2	31070000	9201500	5344400	159220	8119300	28514	8216900			64007	7789	68666	1318884;1318885;1318886;1318887;1318888;1318889;1318890;1318891;1318892;1318893;1318894;1318895;1318896;1318897;1318898;1318899;1318900	917553;917554;917555;917556;917557;917558;917559;917560	917560		7	ENST00000399069.7_156_1157;ENST00000380962.9_248_1318;ENST00000380966.8_150_986	ENSG00000205629.11;ENSG00000205629.11;ENSG00000205629.11	ORF_annotated;overl_dORF;ORF_annotated
LKDEEIR	QESNCSQYMEKVLGRLKDEEIRCRKYLHPS	YMEKVLGRLKDEEIRCRKYLHPSSYTKVIH	R	L	K	I	R	C	0	1	0	1	0	0	2	0	0	1	1	1	0	0	0	0	0	0	0	0	0	0	7	1	901.4869	ENST00000374748.5_315_2549	ENST00000374748.5_315_2549	243	249	yes	yes	3	0.017212	73.248	By MS/MS					By MS/MS	3.17	1.07	NA	2	2	1	1	NA	3	NA	NA	NA	NA	3	1627900	471740	0	0	0	0	1156200			64008	7312	68667	1318901;1318902;1318903;1318904;1318905;1318906	917561;917562	917562		2	ENST00000374748.5_315_2549	ENSG00000108094.14	ORF_annotated
LKDEEISAAAIK	ELNNKLKDVQEQLSRLKDEEISAAAIKAQF	LSRLKDEEISAAAIKAQFEKQLLTERTLKT	R	L	K	I	K	A	3	0	0	1	0	0	2	0	0	2	1	2	0	0	0	1	0	0	0	0	0	0	12	1	1286.7082	ENST00000315872.10_477_4613;ENST00000315872.10_450_4613	ENST00000315872.10_477_4613	997	1008	yes	no	2;3	2.0297e-07	153.25	By MS/MS	By MS/MS	By MS/MS	By matching	By matching	By MS/MS	1.89	0.968	8	7	2	2	NA	NA	4	2	5	2	1	5	88412000	10568000	6882600	23266000	2531200	11249000	33914000			64009	4186	68668	1318907;1318908;1318909;1318910;1318911;1318912;1318913;1318914;1318915;1318916;1318917;1318918;1318919;1318920;1318921;1318922;1318923;1318924;1318925	917563;917564;917565;917566;917567;917568;917569;917570;917571;917572	917566		10	ENST00000315872.10_477_4613;ENST00000315872.10_450_4613	ENSG00000134318.13;ENSG00000134318.13	N_truncation;ORF_annotated
LKDEGVELFAIGIK	TDGKSQDDVEAPSKKLKDEGVELFAIGIKN	KLKDEGVELFAIGIKNADEVELKMIATDPD	K	L	K	I	K	N	1	0	0	1	0	0	2	2	0	2	2	2	0	1	0	0	0	0	0	1	0	0	14	1	1530.8657	ENST00000483888.6_82_9267;ENST00000322507.12_311_9499	ENST00000483888.6_82_9267	1323	1336	yes	no	3	3.9816e-05	90.444		By MS/MS				By MS/MS	3.45	0.782	NA	1	5	4	1	NA	NA	5	NA	NA	NA	6	21388000	0	3560900	0	0	0	17827000			64010	4493	68669	1318926;1318927;1318928;1318929;1318930;1318931;1318932;1318933;1318934;1318935;1318936	917573;917574;917575;917576;917577;917578;917579	917577		6	ENST00000483888.6_82_9267;ENST00000322507.12_311_9499	ENSG00000111799.20;ENSG00000111799.20	ORF_annotated;ORF_annotated
LKDEIAEVANEIENLGSTEER	NIRRRKQELLADIQRLKDEIAEVANEIENL	EVANEIENLGSTEERKNMQRNKQVAMGRKK	R	L	K	E	R	K	2	1	2	1	0	0	6	1	0	2	2	1	0	0	0	1	1	0	0	1	0	0	21	1	2358.1551	ENST00000591455.5_50_1240;ENST00000446868.7_72_1265;ENST00000361101.8_72_1265	ENST00000591455.5_50_1240	37	57	yes	no	3	4.5088e-06	78.324	By MS/MS		By MS/MS			By matching	6	0	NA	NA	NA	NA	NA	3	1	NA	1	NA	NA	1	18659000	12567000	0	439530	0	0	5652200			64011	6291	68670	1318937;1318938;1318939	917580;917581	917580		2	ENST00000591455.5_50_1240;ENST00000446868.7_72_1265;ENST00000361101.8_72_1265	ENSG00000108669.16;ENSG00000108669.16;ENSG00000108669.16	ORF_annotated;ORF_annotated;ORF_annotated
LKDELASTK	KLEEENRSLKADLQKLKDELASTKQKLEKA	KADLQKLKDELASTKQKLEKAENQVLAMRK	K	L	K	T	K	Q	1	0	0	1	0	0	1	0	0	0	2	2	0	0	0	1	1	0	0	0	0	0	9	1	1003.555	ENST00000458587.6_632_1369;ENST00000458587.6_431_1369	ENST00000458587.6_632_1369	191	199	yes	no	2;3	8.8056e-06	175.91	By MS/MS	By MS/MS	By MS/MS	By MS/MS	By MS/MS	By MS/MS	2.7	1.39	30	21	24	22	10	2	22	23	26	11	7	20	1392800000	482920000	159970000	123940000	14423000	26107000	585480000			64012	8952	68671	1318940;1318941;1318942;1318943;1318944;1318945;1318946;1318947;1318948;1318949;1318950;1318951;1318952;1318953;1318954;1318955;1318956;1318957;1318958;1318959;1318960;1318961;1318962;1318963;1318964;1318965;1318966;1318967;1318968;1318969;1318970;1318971;1318972;1318973;1318974;1318975;1318976;1318977;1318978;1318979;1318980;1318981;1318982;1318983;1318984;1318985;1318986;1318987;1318988;1318989;1318990;1318991;1318992;1318993;1318994;1318995;1318996;1318997;1318998;1318999;1319000;1319001;1319002;1319003;1319004;1319005;1319006;1319007;1319008;1319009;1319010;1319011;1319012;1319013;1319014;1319015;1319016;1319017;1319018;1319019;1319020;1319021;1319022;1319023;1319024;1319025;1319026;1319027;1319028;1319029;1319030;1319031;1319032;1319033;1319034;1319035;1319036;1319037;1319038;1319039;1319040;1319041;1319042;1319043;1319044;1319045;1319046;1319047;1319048	917582;917583;917584;917585;917586;917587;917588;917589;917590;917591;917592;917593;917594;917595;917596;917597;917598;917599;917600;917601;917602;917603;917604;917605;917606;917607;917608;917609;917610;917611;917612;917613;917614;917615;917616;917617;917618;917619;917620;917621;917622;917623;917624;917625;917626;917627;917628;917629;917630;917631;917632;917633;917634;917635;917636;917637;917638;917639;917640;917641;917642;917643;917644;917645;917646;917647;917648;917649;917650;917651;917652;917653;917654;917655;917656;917657;917658;917659;917660;917661;917662;917663;917664;917665;917666	917654		85	ENST00000458587.6_632_1369;ENST00000458587.6_431_1369	ENSG00000185825.15;ENSG00000185825.15	ORF_annotated;ORF_annotated
LKDELIAK	ADRFEEYPKLRELIRLKDELIAKSNTPPMY	KLRELIRLKDELIAKSNTPPMYLQADIEAF	R	L	K	A	K	S	1	0	0	1	0	0	1	0	0	1	2	2	0	0	0	0	0	0	0	0	0	0	8	1	928.55933	ENST00000388822.9_168_1535	ENST00000388822.9_168_1535	155	162	no	no	3	0.00088759	110.41				By MS/MS			4.5	0.5	NA	NA	NA	1	1	NA	NA	NA	NA	2	NA	NA	166290	0	0	0	166290	0	0			64013	7900	68672	1319049;1319050	917667	917667		1	ENST00000388822.9_168_1535	ENSG00000145388.14	ORF_annotated
LKDELLK	EEVIDNKENSLENEKLKDELLKFCFKSLKC	ENSLENEKLKDELLKFCFKSLKCPLLTAQF	K	L	K	L	K	F	0	0	0	1	0	0	1	0	0	0	3	2	0	0	0	0	0	0	0	0	0	0	7	1	857.52222	ENST00000370360.7_83_1864	ENST00000370360.7_83_1864	204	210	no	no	2	0.048039	135.84	By MS/MS		By matching		By matching		2	0	NA	5	NA	NA	NA	NA	3	NA	1	NA	1	NA	14512000	11466000	0	1045100	0	2000500	0			64014	6831	68673	1319051;1319052;1319053;1319054;1319055	917668;917669	917668		2	ENST00000370360.7_83_1864	ENSG00000174842.16	ORF_annotated
LKDETLQPFFEGLLPR	QELCEYMGLPKLNARLKDETLQPFFEGLLP	KDETLQPFFEGLLPRDNPRNTRFAINFFTS	R	L	K	P	R	D	0	1	0	1	0	1	2	1	0	0	4	1	0	2	2	0	1	0	0	0	0	0	16	1	1902.0251	ENST00000410053.7_301_3024;ENST00000410053.7_496_3024	ENST00000410053.7_301_3024	603	618	yes	no	3;4	9.7102e-29	149.22	By MS/MS	By MS/MS	By MS/MS	By MS/MS	By MS/MS	By MS/MS	3.95	1.29	1	8	15	13	17	7	13	9	9	8	11	11	237660000	73254000	18468000	7972200	53310000	39537000	45116000			64015	8467	68674	1319056;1319057;1319058;1319059;1319060;1319061;1319062;1319063;1319064;1319065;1319066;1319067;1319068;1319069;1319070;1319071;1319072;1319073;1319074;1319075;1319076;1319077;1319078;1319079;1319080;1319081;1319082;1319083;1319084;1319085;1319086;1319087;1319088;1319089;1319090;1319091;1319092;1319093;1319094;1319095;1319096;1319097;1319098;1319099;1319100;1319101;1319102;1319103;1319104;1319105;1319106;1319107;1319108;1319109;1319110;1319111;1319112;1319113;1319114;1319115;1319116	917670;917671;917672;917673;917674;917675;917676;917677;917678;917679;917680;917681;917682;917683;917684;917685;917686;917687;917688;917689;917690;917691;917692;917693;917694;917695;917696;917697;917698;917699;917700;917701;917702;917703;917704;917705;917706;917707;917708;917709;917710;917711;917712;917713;917714;917715;917716;917717;917718;917719;917720	917671		49	ENST00000410053.7_301_3024;ENST00000410053.7_496_3024	ENSG00000163510.13;ENSG00000163510.13	ORF_annotated;N_truncation
LKDEWGEK	PNMQGLTDDQIEELKLKDEWGEKCVPSGGA	DQIEELKLKDEWGEKCVPSGGAVFKKDDIG	K	L	K	E	K	C	0	0	0	1	0	0	2	1	0	0	1	2	0	0	0	0	0	1	0	0	0	0	8	1	1003.4975	ENST00000290155.7_624_1493	ENST00000290155.7_624_1493	75	82	yes	yes	2;3	0.00083556	157.34	By MS/MS	By MS/MS	By matching	By MS/MS	By MS/MS	By MS/MS	3.39	1.24	2	13	21	8	13	2	17	9	4	11	9	9	247740000	165180000	9606500	1135800	15243000	25430000	31146000			64016	2976	68675	1319117;1319118;1319119;1319120;1319121;1319122;1319123;1319124;1319125;1319126;1319127;1319128;1319129;1319130;1319131;1319132;1319133;1319134;1319135;1319136;1319137;1319138;1319139;1319140;1319141;1319142;1319143;1319144;1319145;1319146;1319147;1319148;1319149;1319150;1319151;1319152;1319153;1319154;1319155;1319156;1319157;1319158;1319159;1319160;1319161;1319162;1319163;1319164;1319165;1319166;1319167;1319168;1319169;1319170;1319171;1319172;1319173;1319174;1319175	917721;917722;917723;917724;917725;917726;917727;917728;917729;917730;917731;917732;917733;917734;917735;917736;917737;917738;917739;917740;917741;917742;917743;917744;917745;917746;917747;917748;917749;917750;917751;917752;917753;917754;917755;917756;917757;917758;917759	917723		39	ENST00000290155.7_624_1493	ENSG00000159079.18	ORF_annotated
LKDFGECVIALQASVIK	EETSEFEARVISLEKLKDFGECVIALQASV	DFGECVIALQASVIKKFLQGFMAPKQKRRK	K	L	K	I	K	K	2	0	0	1	1	1	1	1	0	2	2	2	0	1	0	1	0	0	0	2	0	0	17	1	1890.0285	ENST00000339594.8_340_4788	ENST00000339594.8_340_4788	1090	1106	yes	yes	3	0.0058715	48.288		By matching	By matching	By MS/MS			2.2	0.4	NA	4	1	NA	NA	NA	NA	3	1	1	NA	NA	6343200	0	4881800	559570	901740	0	0			64017	5257	68676	1319176;1319177;1319178;1319179;1319180	917760	917760		1	ENST00000339594.8_340_4788	ENSG00000009954.10	ORF_annotated
LKDGEETTVEEIK	VKDDRMGEEICACIRLKDGEETTVEEIKAF	IRLKDGEETTVEEIKAFCKGKISHFKIPKY	R	L	K	I	K	A	0	0	0	1	0	0	4	1	0	1	1	2	0	0	0	0	2	0	0	1	0	0	13	1	1489.7512	ENST00000300441.8_123_1949;ENST00000300441.8_105_1949	ENST00000300441.8_123_1949	552	564	yes	no	2;3	4.0264e-34	219.42	By MS/MS	By MS/MS	By MS/MS	By MS/MS		By MS/MS	3.31	1.21	NA	18	16	6	13	1	10	7	18	15	NA	4	266280000	42708000	10258000	147340000	53724000	0	12249000			64018	3414	68677	1319181;1319182;1319183;1319184;1319185;1319186;1319187;1319188;1319189;1319190;1319191;1319192;1319193;1319194;1319195;1319196;1319197;1319198;1319199;1319200;1319201;1319202;1319203;1319204;1319205;1319206;1319207;1319208;1319209;1319210;1319211;1319212;1319213;1319214;1319215;1319216;1319217;1319218;1319219;1319220;1319221;1319222;1319223;1319224;1319225;1319226;1319227;1319228;1319229;1319230;1319231;1319232;1319233;1319234	917761;917762;917763;917764;917765;917766;917767;917768;917769;917770;917771;917772;917773;917774;917775;917776;917777;917778;917779;917780;917781;917782;917783;917784;917785;917786;917787;917788;917789;917790;917791;917792;917793;917794;917795;917796;917797	917768		35	ENST00000300441.8_123_1949;ENST00000300441.8_105_1949	ENSG00000167107.12;ENSG00000167107.12	N_truncation;ORF_annotated
LKDGSTMLIEAAK	VVELLLAHGADPTHRLKDGSTMLIEAAKGG	HRLKDGSTMLIEAAKGGHTNVVSYLLDYPN	R	L	K	A	K	G	2	0	0	1	0	0	1	1	0	1	2	2	1	0	0	1	1	0	0	0	0	0	13	1	1375.7381	ENST00000558247.5_90_7460;ENST00000509867.6_109_7557;ENST00000509867.6_88_7557;ENST00000358602.8_277_7926;ENST00000358602.8_118_7926;ENST00000330838.10_290_7186;ENST00000330838.10_131_7186;ENST00000360839.6_155_7780;ENST00000532219.5_61_7911;ENST00000514252.1_68_3070	ENST00000360839.6_155_7780	665	677	no	no	3	9.276e-06	86.467	By MS/MS			By matching			2	0	NA	2	NA	NA	NA	NA	1	NA	NA	1	NA	NA	4216100	3182800	0	0	1033300	0	0			64019	6272;6098;9217	68678	1319235;1319236	917798	917798		1	ENST00000558247.5_90_7460;ENST00000509867.6_109_7557;ENST00000509867.6_88_7557;ENST00000358602.8_277_7926;ENST00000358602.8_118_7926;ENST00000330838.10_290_7186;ENST00000330838.10_131_7186;ENST00000360839.6_155_7780;ENST00000532219.5_61_7911;ENST00000514252.1_68_3070	ENSG00000132466.17;ENSG00000132466.17;ENSG00000132466.17;ENSG00000132466.17;ENSG00000132466.17;ENSG00000132466.17;ENSG00000132466.17;ENSG00000131503.20;ENSG00000254996.5;ENSG00000132466.17	N_truncation;N_truncation;ORF_annotated;N_truncation;ORF_annotated;N_truncation;ORF_annotated;ORF_annotated;ORF_annotated;novel
LKDHHLVIPSVLQGLK	LEKEVVHLILFYENRLKDHHLVIPSVLQGL	KDHHLVIPSVLQGLKALSLCVALPPGLAVS	R	L	K	L	K	A	0	0	0	1	0	1	0	1	2	1	4	2	0	0	1	1	0	0	0	2	0	0	16	1	1796.0672	ENST00000438925.6_373_3426;ENST00000438925.6_337_3426;ENST00000355839.10_226_3186	ENST00000438925.6_373_3426	87	102	yes	no	4	0.00011268	78.285			By MS/MS				3	0	NA	NA	1	NA	NA	NA	NA	NA	1	NA	NA	NA	911730	0	0	911730	0	0	0			64020	8761	68679	1319237	917799	917799		1	ENST00000438925.6_373_3426;ENST00000438925.6_337_3426;ENST00000355839.10_226_3186	ENSG00000155229.20;ENSG00000155229.20;ENSG00000155229.20	N_truncation;ORF_annotated;ORF_annotated
LKDHMLIPVSMSELEK	RTPEEYPESAKVYEKLKDHMLIPVSMSELE	KDHMLIPVSMSELEKVDGLLTCCSVLINKK	K	L	K	E	K	V	0	0	0	1	0	0	2	0	1	1	3	2	2	0	1	2	0	0	0	1	0	0	16	1	1868.974	ENST00000284031.12_96_950	ENST00000284031.12_96_950	252	267	yes	yes	2;3;4	2.8198e-17	146.96	By MS/MS	By MS/MS	By MS/MS		By matching	By MS/MS	3.12	0.857	NA	15	30	16	2	1	29	7	19	NA	1	8	334650000	183880000	11697000	89146000	0	684910	49244000			64021	2820	68680;68681	1319238;1319239;1319240;1319241;1319242;1319243;1319244;1319245;1319246;1319247;1319248;1319249;1319250;1319251;1319252;1319253;1319254;1319255;1319256;1319257;1319258;1319259;1319260;1319261;1319262;1319263;1319264;1319265;1319266;1319267;1319268;1319269;1319270;1319271;1319272;1319273;1319274;1319275;1319276;1319277;1319278;1319279;1319280;1319281;1319282;1319283;1319284;1319285;1319286;1319287;1319288;1319289;1319290;1319291;1319292;1319293;1319294;1319295;1319296;1319297;1319298;1319299;1319300;1319301	917800;917801;917802;917803;917804;917805;917806;917807;917808;917809;917810;917811;917812;917813;917814;917815;917816;917817;917818;917819;917820;917821;917822;917823;917824;917825;917826;917827;917828;917829;917830;917831;917832;917833;917834;917835;917836;917837;917838;917839;917840;917841;917842;917843;917844;917845;917846;917847	917836	2861;2862	48	ENST00000284031.12_96_950	ENSG00000153904.18	ORF_annotated
LKDHYLEFEK	PPDKKVKAKDVDEYKLKDHYLEFEKTRYEM	VDEYKLKDHYLEFEKTRYEMYVSILKEGGK	K	L	K	E	K	T	0	0	0	1	0	0	2	0	1	0	2	2	0	1	0	0	0	0	1	0	0	0	10	1	1320.6714	ENST00000327040.12_299_3244	ENST00000327040.12_299_3244	903	912	yes	yes	3	0.0011624	80.623	By MS/MS						3	0	NA	NA	1	NA	NA	NA	1	NA	NA	NA	NA	NA	2943200	2943200	0	0	0	0	0			64022	4688	68682	1319302	917848	917848		1	ENST00000327040.12_299_3244	ENSG00000156011.16	N_truncation
LKDIAGEFK	HPGLQVATSPDFDGKLKDIAGEFKEQLQAL	PDFDGKLKDIAGEFKEQLQALIPYVLNPSK	K	L	K	F	K	E	1	0	0	1	0	0	1	1	0	1	1	2	0	1	0	0	0	0	0	0	0	0	9	1	1019.5651	ENST00000398868.7_278_1900	ENST00000398868.7_278_1900	282	290	yes	yes	3	0.01245	63.073		By MS/MS					2	0	NA	1	NA	NA	NA	NA	NA	1	NA	NA	NA	NA	0	0	0	0	0	0	0			64023	8279	68683	1319303	917849	917849		1	ENST00000398868.7_278_1900	ENSG00000184743.12	ORF_annotated
LKDIDEDFK	HPGLKVATNPSFDGRLKDIDEDFKRELRNL	PSFDGRLKDIDEDFKRELRNLVPLLLAPEN	R	L	K	F	K	R	0	0	0	3	0	0	1	0	0	1	1	2	0	1	0	0	0	0	0	0	0	0	9	1	1121.5605	ENST00000378954.8_3_1751	ENST00000378954.8_3_1751	313	321	yes	yes	3	7.6555e-05	120.09	By MS/MS	By MS/MS	By MS/MS	By matching	By matching	By MS/MS	4.35	0.836	NA	NA	4	3	10	NA	3	4	4	1	2	3	9938500	1887100	1976300	1845300	67587	683060	3479100			64024	7625	68684	1319304;1319305;1319306;1319307;1319308;1319309;1319310;1319311;1319312;1319313;1319314;1319315;1319316;1319317;1319318;1319319;1319320	917850;917851;917852;917853;917854;917855;917856;917857;917858;917859	917857		10	ENST00000378954.8_3_1751	ENSG00000119787.13	ORF_annotated
LKDIDEDFKR	HPGLKVATNPSFDGRLKDIDEDFKRELRNL	SFDGRLKDIDEDFKRELRNLVPLLLAPENL	R	L	K	K	R	E	0	1	0	3	0	0	1	0	0	1	1	2	0	1	0	0	0	0	0	0	0	0	10	2	1277.6616	ENST00000378954.8_3_1751	ENST00000378954.8_3_1751	313	322	yes	yes	3;4	1.1619e-05	128.01	By MS/MS	By MS/MS	By MS/MS	By MS/MS	By MS/MS	By MS/MS	3.09	0.949	NA	16	10	16	2	NA	12	13	6	4	3	6	169160000	45663000	61742000	5895600	5811500	1144500	48901000			64025	7625	68685	1319321;1319322;1319323;1319324;1319325;1319326;1319327;1319328;1319329;1319330;1319331;1319332;1319333;1319334;1319335;1319336;1319337;1319338;1319339;1319340;1319341;1319342;1319343;1319344;1319345;1319346;1319347;1319348;1319349;1319350;1319351;1319352;1319353;1319354;1319355;1319356;1319357;1319358;1319359;1319360;1319361;1319362;1319363;1319364	917860;917861;917862;917863;917864;917865;917866;917867;917868;917869;917870;917871;917872;917873;917874;917875;917876;917877;917878	917878		18	ENST00000378954.8_3_1751	ENSG00000119787.13	ORF_annotated
LKDIEHALSVSVFNNK	ALDFWRSGKQREDIKLKDIEHALSVSVFNN	KDIEHALSVSVFNNKNSGFWHSSLIDRNLI	K	L	K	N	K	N	1	0	2	1	0	0	1	0	1	1	2	2	0	1	0	2	0	0	0	2	0	0	16	1	1812.9734	ENST00000351698.4_50_1045;ENST00000473604.2_624_863	ENST00000351698.4_50_1045	233	248	yes	no	4	8.6554e-10	118.47	By MS/MS			By MS/MS	By MS/MS		3	0.632	NA	1	3	1	NA	NA	1	NA	NA	3	1	NA	9532300	921950	0	0	7795800	814530	0			64026	5678	68686	1319365;1319366;1319367;1319368;1319369	917879;917880;917881;917882	917880		4	ENST00000351698.4_50_1045;ENST00000473604.2_624_863	ENSG00000136827.11;ENSG00000136827.11	ORF_annotated;novel
LKDIGPEVVK	GKLQSTFVFEEIGRRLKDIGPEVVKKVNAV	EIGRRLKDIGPEVVKKVNAVFEWHITKGGN	R	L	K	V	K	K	0	0	0	1	0	0	1	1	0	1	1	2	0	0	1	0	0	0	0	2	0	0	10	1	1096.6492	ENST00000256216.10_134_2341;ENST00000504811.5_371_2467	ENST00000256216.10_134_2341	635	644	yes	no	3	0.032968	54.65				By MS/MS			1	0	1	NA	NA	NA	NA	NA	NA	NA	NA	1	NA	NA	1312200	0	0	0	1312200	0	0			64027	1404	68687	1319370	917883	917883		0	ENST00000256216.10_134_2341;ENST00000504811.5_371_2467	ENSG00000133835.14;ENSG00000133835.14	ORF_annotated;N_truncation
LKDIIFDV	LFNHFLKIDNQKFVRLKDIIFDV_______	DNQKFVRLKDIIFDV_______________	R	L	K	D	V	-	0	0	0	2	0	0	0	0	0	2	1	1	0	1	0	0	0	0	0	1	0	0	8	1	961.54843	ENST00000356891.3_204_1178	ENST00000356891.3_204_1178	318	325	yes	yes	2	0.076566	77.046	By MS/MS	By MS/MS					4	0	NA	NA	NA	2	NA	NA	1	1	NA	NA	NA	NA	7079100	3235200	3843900	0	0	0	0			64028	5962	68688	1319371;1319372	917884;917885	917884		2	ENST00000356891.3_204_1178	ENSG00000133641.17	ORF_annotated
LKDISTLEPLK	EKLPNLTHLNLSGNKLKDISTLEPLKKLEC	SGNKLKDISTLEPLKKLECLKSLDLFNCEV	K	L	K	L	K	K	0	0	0	1	0	0	1	0	0	1	3	2	0	0	1	1	1	0	0	0	0	0	11	1	1255.7388	ENST00000339399.4_202_948;ENST00000339399.4_196_948;ENST00000559213.1_190_483	ENST00000339399.4_202_948	98	108	yes	no	2;3	4.7242e-07	129.34	By MS/MS	By MS/MS	By MS/MS	By MS/MS	By matching	By MS/MS	2.02	1.07	26	22	8	8	1	NA	10	13	9	21	4	8	314860000	40965000	88466000	68791000	80505000	2288500	33840000			64029	5248	68689	1319373;1319374;1319375;1319376;1319377;1319378;1319379;1319380;1319381;1319382;1319383;1319384;1319385;1319386;1319387;1319388;1319389;1319390;1319391;1319392;1319393;1319394;1319395;1319396;1319397;1319398;1319399;1319400;1319401;1319402;1319403;1319404;1319405;1319406;1319407;1319408;1319409;1319410;1319411;1319412;1319413;1319414;1319415;1319416;1319417;1319418;1319419;1319420;1319421;1319422;1319423;1319424;1319425;1319426;1319427;1319428;1319429;1319430;1319431;1319432;1319433;1319434;1319435;1319436;1319437	917886;917887;917888;917889;917890;917891;917892;917893;917894;917895;917896;917897;917898;917899;917900;917901;917902;917903;917904;917905;917906;917907;917908;917909;917910;917911;917912;917913;917914;917915;917916;917917;917918;917919;917920;917921;917922;917923;917924	917920		37	ENST00000339399.4_202_948;ENST00000339399.4_196_948;ENST00000559213.1_190_483	ENSG00000136938.8;ENSG00000136938.8;ENSG00000259461.1	N_truncation;ORF_annotated;novel
LKDISTLEPLKK	EKLPNLTHLNLSGNKLKDISTLEPLKKLEC	GNKLKDISTLEPLKKLECLKSLDLFNCEVT	K	L	K	K	K	L	0	0	0	1	0	0	1	0	0	1	3	3	0	0	1	1	1	0	0	0	0	0	12	2	1383.8337	ENST00000339399.4_202_948;ENST00000339399.4_196_948;ENST00000559213.1_190_483	ENST00000339399.4_202_948	98	109	yes	no	3;4	2.4686e-05	95.264	By matching	By MS/MS	By matching	By MS/MS		By matching	1.08	0.276	11	1	NA	NA	NA	NA	1	3	2	5	NA	1	77487000	3865300	29992000	7267200	35028000	0	1334200			64030	5248	68690	1319438;1319439;1319440;1319441;1319442;1319443;1319444;1319445;1319446;1319447;1319448;1319449	917925;917926;917927;917928;917929;917930;917931	917931		7	ENST00000339399.4_202_948;ENST00000339399.4_196_948;ENST00000559213.1_190_483	ENSG00000136938.8;ENSG00000136938.8;ENSG00000259461.1	N_truncation;ORF_annotated;novel
LKDIVSLVPR	EVTNIITSKELLQTKLKDIVSLVPRLRHII	LLQTKLKDIVSLVPRLRHIITVDGKPPTWS	K	L	K	P	R	L	0	1	0	1	0	0	0	0	0	1	2	1	0	0	1	1	0	0	0	2	0	0	10	1	1138.7074	ENST00000357430.7_532_2691	ENST00000357430.7_532_2691	221	230	yes	yes	2;3	4.8282e-05	111.46	By MS/MS	By MS/MS	By MS/MS	By matching	By MS/MS	By matching	1.16	0.365	16	3	NA	NA	NA	NA	3	4	6	2	3	1	114890000	5198300	33198000	70905000	1855100	213730	3521900			64031	6006	68691	1319450;1319451;1319452;1319453;1319454;1319455;1319456;1319457;1319458;1319459;1319460;1319461;1319462;1319463;1319464;1319465;1319466;1319467;1319468	917932;917933;917934;917935;917936;917937;917938;917939;917940;917941;917942;917943	917939		12	ENST00000357430.7_532_2691	ENSG00000123983.13	ORF_annotated
LKDLAFLK	______________________________	DKDSLPKLKDLAFLKNQLESLQRRVEDEVN	K	L	K	L	K	N	1	0	0	1	0	0	0	0	0	0	3	2	0	1	0	0	0	0	0	0	0	0	8	1	946.58515	ENST00000323146.7_389_697	ENST00000323146.7_389_697	11	18	yes	yes	3	0.012674	73.233						By MS/MS	2	0	NA	1	NA	NA	NA	NA	NA	NA	NA	NA	NA	1	0	0	0	0	0	0	0			64032	4521	68692	1319469	917944	917944		1	ENST00000323146.7_389_697	ENSG00000176087.14	uORF
LKDLDFASLAR	YVQAYAKHECNLIFRLKDLDFASLARGFAL	LIFRLKDLDFASLARGFALLRMPKMPELRG	R	L	K	A	R	G	2	1	0	2	0	0	0	0	0	0	3	1	0	1	0	1	0	0	0	0	0	0	11	1	1247.6874	ENST00000238146.8_51_1850	ENST00000238146.8_51_1850	443	453	yes	yes	3	1.7654e-05	102.73	By MS/MS						2	0	NA	1	NA	NA	NA	NA	1	NA	NA	NA	NA	NA	2206000	2206000	0	0	0	0	0			64033	914	68693	1319470	917945	917945		1	ENST00000238146.8_51_1850	ENSG00000111364.15	ORF_annotated
LKDLDLDAFAEELER	NPAGALEEILENPERLKDLDLDAFAEELER	LKDLDLDAFAEELERQGYGDKHITLYDIRA	R	L	K	E	R	Q	2	1	0	3	0	0	3	0	0	0	4	1	0	1	0	0	0	0	0	0	0	0	15	1	1775.8941	ENST00000314616.10_284_5461	ENST00000314616.10_284_5461	1099	1113	yes	yes	3	4.3744e-09	89.232	By MS/MS			By MS/MS	By matching		5.6	0.49	NA	NA	NA	NA	2	3	2	NA	NA	1	2	NA	39740000	21260000	0	0	18171000	308650	0			64034	4137	68694	1319471;1319472;1319473;1319474;1319475	917946;917947;917948;917949	917948		3	ENST00000314616.10_284_5461	ENSG00000109111.14	ORF_annotated
LKDLEALLNSK	RNTKKEGDLIAAQARLKDLEALLNSKEAAL	AQARLKDLEALLNSKEAALSTALSEKRTLE	R	L	K	S	K	E	1	0	1	1	0	0	1	0	0	0	4	2	0	0	0	1	0	0	0	0	0	0	11	1	1242.7184	ENST00000368300.8_213_2204;ENST00000448611.6_45_1766;ENST00000368301.6_642_2357	ENST00000368300.8_213_2204	134	144	no	no	2;3	1.5878e-12	202.56	By MS/MS	By MS/MS	By MS/MS	By MS/MS	By MS/MS	By MS/MS	3.03	1.46	20	36	31	21	16	9	26	38	26	3	19	21	1586800000	341540000	550160000	204700000	1626900	118720000	370060000			64035	6620;6621	68695	1319476;1319477;1319478;1319479;1319480;1319481;1319482;1319483;1319484;1319485;1319486;1319487;1319488;1319489;1319490;1319491;1319492;1319493;1319494;1319495;1319496;1319497;1319498;1319499;1319500;1319501;1319502;1319503;1319504;1319505;1319506;1319507;1319508;1319509;1319510;1319511;1319512;1319513;1319514;1319515;1319516;1319517;1319518;1319519;1319520;1319521;1319522;1319523;1319524;1319525;1319526;1319527;1319528;1319529;1319530;1319531;1319532;1319533;1319534;1319535;1319536;1319537;1319538;1319539;1319540;1319541;1319542;1319543;1319544;1319545;1319546;1319547;1319548;1319549;1319550;1319551;1319552;1319553;1319554;1319555;1319556;1319557;1319558;1319559;1319560;1319561;1319562;1319563;1319564;1319565;1319566;1319567;1319568;1319569;1319570;1319571;1319572;1319573;1319574;1319575;1319576;1319577;1319578;1319579;1319580;1319581;1319582;1319583;1319584;1319585;1319586;1319587;1319588;1319589;1319590;1319591;1319592;1319593;1319594;1319595;1319596;1319597;1319598;1319599;1319600;1319601;1319602;1319603;1319604;1319605;1319606;1319607;1319608	917950;917951;917952;917953;917954;917955;917956;917957;917958;917959;917960;917961;917962;917963;917964;917965;917966;917967;917968;917969;917970;917971;917972;917973;917974;917975;917976;917977;917978;917979;917980;917981;917982;917983;917984;917985;917986;917987;917988;917989;917990;917991;917992;917993;917994;917995;917996;917997;917998;917999;918000;918001;918002;918003;918004;918005;918006;918007;918008;918009;918010;918011;918012;918013;918014;918015;918016;918017;918018;918019;918020;918021;918022;918023;918024;918025;918026;918027;918028;918029;918030;918031;918032;918033;918034;918035;918036;918037;918038;918039;918040;918041;918042;918043;918044;918045;918046;918047;918048;918049;918050;918051;918052;918053;918054	918049		103	ENST00000368300.8_213_2204;ENST00000448611.6_45_1766;ENST00000368301.6_642_2357	ENSG00000160789.19;ENSG00000160789.19;ENSG00000160789.19	ORF_annotated;ORF_annotated;ORF_annotated
LKDLEDSTLR	QINSAEQEIKLLTERLKDLEDSTLRNIRTV	LLTERLKDLEDSTLRNIRTVKRQEEEDLLR	R	L	K	L	R	N	0	1	0	2	0	0	1	0	0	0	3	1	0	0	0	1	1	0	0	0	0	0	10	1	1188.635	ENST00000299157.4_375_1505	ENST00000299157.4_375_1505	202	211	yes	yes	2;3	2.1492e-06	142.56	By matching	By MS/MS	By MS/MS		By matching	By MS/MS	2.06	1.08	7	6	2	3	NA	NA	4	8	1	NA	2	3	82832000	9920200	44880000	12020000	0	5967500	10045000			64036	3340	68696	1319609;1319610;1319611;1319612;1319613;1319614;1319615;1319616;1319617;1319618;1319619;1319620;1319621;1319622;1319623;1319624;1319625;1319626	918055;918056;918057;918058;918059;918060;918061	918060		7	ENST00000299157.4_375_1505	ENSG00000166130.14	ORF_annotated
LKDLFDYSPPLHK	VKKETQSPEQVKSEKLKDLFDYSPPLHKNL	EKLKDLFDYSPPLHKNLDAREKSTFREESP	K	L	K	H	K	N	0	0	0	2	0	0	0	0	1	0	3	2	0	1	2	1	0	0	1	0	0	0	13	1	1571.8348	ENST00000531224.5_254_3013;ENST00000628517.2_254_2509	ENST00000531224.5_254_3013	505	517	yes	no	3;4	3.8296e-07	101.3	By MS/MS	By MS/MS	By MS/MS	By MS/MS	By MS/MS	By MS/MS	2.54	0.634	NA	21	15	3	NA	NA	11	7	7	5	4	5	110300000	61466000	11323000	10240000	4190800	11215000	11866000			64037	9329	68697	1319627;1319628;1319629;1319630;1319631;1319632;1319633;1319634;1319635;1319636;1319637;1319638;1319639;1319640;1319641;1319642;1319643;1319644;1319645;1319646;1319647;1319648;1319649;1319650;1319651;1319652;1319653;1319654;1319655;1319656;1319657;1319658;1319659;1319660;1319661;1319662;1319663;1319664;1319665	918062;918063;918064;918065;918066;918067;918068;918069;918070;918071;918072;918073;918074;918075;918076;918077;918078;918079;918080;918081;918082;918083;918084;918085;918086;918087;918088;918089;918090;918091;918092	918085		31	ENST00000531224.5_254_3013;ENST00000628517.2_254_2509	ENSG00000029363.15;ENSG00000029363.15	ORF_annotated;ORF_annotated
LKDLFGK	NVYIKNFGEDMDDERLKDLFGKFGPALSVK	GEDMDDERLKDLFGKFGPALSVKVMTDESG	R	L	K	G	K	F	0	0	0	1	0	0	0	1	0	0	2	2	0	1	0	0	0	0	0	0	0	0	7	1	819.48544	ENST00000281589.4_332_2224;ENST00000318607.9_1157_3037;ENST00000318607.9_1130_3037	ENST00000318607.9_1157_3037	198	204	no	no	2	0.090675	108.24	By matching	By matching	By matching		By MS/MS	By matching	2.29	0.452	NA	5	2	NA	NA	NA	2	2	1	NA	1	1	31521000	22602000	3715500	632270	0	2848700	1722200			64038	4311;2749	68698	1319666;1319667;1319668;1319669;1319670;1319671;1319672	918093	918093		1	ENST00000281589.4_332_2224;ENST00000318607.9_1157_3037;ENST00000318607.9_1130_3037	ENSG00000151846.8;ENSG00000070756.14;ENSG00000070756.14	ORF_annotated;N_truncation;ORF_annotated
LKDLFNVDAFK	GADSFDEMNAELQSKLKDLFNVDAFKLESL	LQSKLKDLFNVDAFKLESLEAKNRALNEQI	K	L	K	F	K	L	1	0	1	2	0	0	0	0	0	0	2	2	0	2	0	0	0	0	0	1	0	0	11	1	1308.7078	ENST00000261597.8_183_2108;ENST00000261597.8_228_2108	ENST00000261597.8_183_2108	254	264	yes	no	2;3	8.9097e-06	130.56	By MS/MS	By MS/MS	By matching		By MS/MS	By MS/MS	2.76	0.683	NA	8	10	3	NA	NA	7	2	1	NA	7	4	49417000	28351000	666510	354750	0	5841500	14203000			64039	1710	68699	1319673;1319674;1319675;1319676;1319677;1319678;1319679;1319680;1319681;1319682;1319683;1319684;1319685;1319686;1319687;1319688;1319689;1319690;1319691;1319692;1319693	918094;918095;918096;918097;918098;918099;918100;918101;918102;918103;918104;918105;918106;918107	918106		14	ENST00000261597.8_183_2108;ENST00000261597.8_228_2108	ENSG00000080986.12;ENSG00000080986.12	ORF_annotated;N_truncation
LKDLFNVDAFKLESLEAK	GADSFDEMNAELQSKLKDLFNVDAFKLESL	LFNVDAFKLESLEAKNRALNEQIARLEQER	K	L	K	A	K	N	2	0	1	2	0	0	2	0	0	0	4	3	0	2	0	1	0	0	0	1	0	0	18	2	2079.1252	ENST00000261597.8_183_2108;ENST00000261597.8_228_2108	ENST00000261597.8_183_2108	254	271	yes	no	4	6.6891e-09	115.57	By MS/MS	By MS/MS			By MS/MS		4.1	0.943	NA	1	1	4	4	NA	5	1	NA	NA	4	NA	21773000	19461000	1176600	0	0	1134900	0			64040	1710	68700	1319694;1319695;1319696;1319697;1319698;1319699;1319700;1319701;1319702;1319703	918108;918109;918110;918111;918112	918111		5	ENST00000261597.8_183_2108;ENST00000261597.8_228_2108	ENSG00000080986.12;ENSG00000080986.12	ORF_annotated;N_truncation
LKDLFTELQK	KPASEFVKILDTFEKLKDLFTELQKKIYVI	DTFEKLKDLFTELQKKIYVIEGTSKQDLTS	K	L	K	Q	K	K	0	0	0	1	0	1	1	0	0	0	3	2	0	1	0	0	1	0	0	0	0	0	10	1	1233.6969	ENST00000356798.10_181_3690;ENST00000358164.9_110_3367;ENST00000358164.9_539_3367	ENST00000356798.10_181_3690	320	329	yes	no	3	0.0072734	53.237				By MS/MS			2	0	NA	1	NA	NA	NA	NA	NA	NA	NA	1	NA	NA	756320	0	0	0	756320	0	0			64041	5955	68701	1319704	918113	918113		1	ENST00000356798.10_181_3690;ENST00000358164.9_110_3367;ENST00000358164.9_539_3367	ENSG00000005844.17;ENSG00000005844.17;ENSG00000005844.17	ORF_annotated;ORF_annotated;N_truncation
LKDLNCPFLEGLYITEPK	GDSSVSRAAVEVFGKLKDLNCPFLEGLYIT	LNCPFLEGLYITEPKTIQELLCSPSEYRLE	K	L	K	P	K	T	0	0	1	1	1	0	2	1	0	1	4	2	0	1	2	0	1	0	1	0	0	0	18	1	2149.1129	ENST00000334497.6_31_1104;ENST00000334497.6_1_1104;ENST00000330912.6_31_1281;ENST00000330912.6_1_1281;ENST00000370232.3_31_825;ENST00000370210.3_702_1112	ENST00000334497.6_31_1104	35	52	yes	no	3	2.3418e-09	123	By MS/MS	By MS/MS		By MS/MS	By MS/MS		4.4	1.28	NA	1	2	1	4	2	6	1	NA	1	2	NA	48974000	39847000	1486500	0	4528600	3111200	0			64042	4833	68702	1319705;1319706;1319707;1319708;1319709;1319710;1319711;1319712;1319713;1319714	918114;918115;918116;918117;918118;918119;918120;918121;918122	918121		8	ENST00000334497.6_31_1104;ENST00000334497.6_1_1104;ENST00000330912.6_31_1281;ENST00000330912.6_1_1281;ENST00000370232.3_31_825;ENST00000370210.3_702_1112	ENSG00000183479.12;ENSG00000183479.12;ENSG00000183479.12;ENSG00000183479.12;ENSG00000183479.12;ENSG00000213397.10	uORF;uORF;uORF;uORF;uORF;N_extension
LKDLNSQADSLMTSSAFDTSQVK	KHQLLEADISAHEDRLKDLNSQADSLMTSS	DSLMTSSAFDTSQVKDKRDTINGRFQKIKS	R	L	K	V	K	D	2	0	1	3	0	2	0	0	0	0	3	2	1	1	0	5	2	0	0	1	0	0	23	1	2485.2006	ENST00000372731.8_143_7558;ENST00000372739.5_111_7541;ENST00000630804.2_114_7484	ENST00000372739.5_111_7541	1714	1736	no	no	2;3	1.0822e-42	174.49	By MS/MS	By MS/MS	By MS/MS	By MS/MS	By matching	By MS/MS	2.62	0.971	3	14	12	3	2	NA	10	7	5	8	1	3	192670000	96057000	19074000	7604900	43794000	1448300	24689000			64043	7077;7079;9834	68703;68704	1319715;1319716;1319717;1319718;1319719;1319720;1319721;1319722;1319723;1319724;1319725;1319726;1319727;1319728;1319729;1319730;1319731;1319732;1319733;1319734;1319735;1319736;1319737;1319738;1319739;1319740;1319741;1319742;1319743;1319744;1319745;1319746;1319747;1319748	918123;918124;918125;918126;918127;918128;918129;918130;918131;918132;918133;918134;918135;918136;918137;918138;918139;918140;918141;918142;918143	918143	7010	20	ENST00000372731.8_143_7558;ENST00000372739.5_111_7541;ENST00000630804.2_114_7484	ENSG00000197694.14;ENSG00000197694.14;ENSG00000197694.14	ORF_annotated;ORF_annotated;ORF_annotated
LKDNDTENKDVDDDYETAEK	NSIKKEIEEEKTEDKLKDNDTENKDVDDDY	TENKDVDDDYETAEKKENELLLGRKNTPKQ	K	L	K	E	K	K	1	0	2	6	0	0	3	0	0	0	1	3	0	0	0	0	2	0	1	1	0	0	20	2	2356.019	ENST00000355431.7_374_4144	ENST00000355431.7_374_4144	493	512	yes	yes	4	0.0051521	34.649	By MS/MS			By matching			6	0	NA	NA	NA	NA	NA	3	2	NA	NA	1	NA	NA	754940	744100	0	0	10839	0	0			64044	5835	68705	1319749;1319750;1319751	918144	918144		1	ENST00000355431.7_374_4144	ENSG00000032219.18	ORF_annotated
LKDNSGLEVDVAEYK	KFFQNQRYYLKHHGKLKDNSGLEVDVAEYK	LKDNSGLEVDVAEYKEEELLKDLEESVQDK	K	L	K	Y	K	E	1	0	1	2	0	0	2	1	0	0	2	2	0	0	0	1	0	0	1	2	0	0	15	1	1678.8414	ENST00000338745.10_2201_4024;ENST00000338745.10_1736_4024;ENST00000417717.6_972_3356	ENST00000338745.10_2201_4024	551	565	yes	no	4	0.016556	40.025		By MS/MS	By MS/MS				3	1.22	NA	2	1	NA	1	NA	NA	3	1	NA	NA	NA	35816000	0	31478000	4337400	0	0	0			64045	5217	68706	1319752;1319753;1319754;1319755	918145;918146;918147;918148	918145		4	ENST00000338745.10_2201_4024;ENST00000338745.10_1736_4024;ENST00000417717.6_972_3356	ENSG00000182568.16;ENSG00000182568.16;ENSG00000182568.16	N_truncation;ORF_annotated;ORF_annotated
LKDNSGLEVDVAEYKEEELLK	KFFQNQRYYLKHHGKLKDNSGLEVDVAEYK	LEVDVAEYKEEELLKDLEESVQDKNTNTLF	K	L	K	L	K	D	1	0	1	2	0	0	5	1	0	0	4	3	0	0	0	1	0	0	1	2	0	0	21	2	2420.2323	ENST00000338745.10_2201_4024;ENST00000338745.10_1736_4024;ENST00000417717.6_972_3356	ENST00000338745.10_2201_4024	551	571	yes	no	4	0.0081205	36.253				By MS/MS			6	0	NA	NA	NA	NA	NA	1	NA	NA	NA	1	NA	NA	549530	0	0	0	549530	0	0			64046	5217	68707	1319756	918149	918149		1	ENST00000338745.10_2201_4024;ENST00000338745.10_1736_4024;ENST00000417717.6_972_3356	ENSG00000182568.16;ENSG00000182568.16;ENSG00000182568.16	N_truncation;ORF_annotated;ORF_annotated
LKDPANFQYPAESVLAYK	MNFNPIISRKDITGKLKDPANFQYPAESVL	PANFQYPAESVLAYKEGHLSPDIVAEQKKL	K	L	K	Y	K	E	3	0	1	1	0	1	1	0	0	0	2	2	0	1	2	1	0	0	2	1	0	0	18	1	2053.052	ENST00000379046.6_146_853;ENST00000320623.9_513_1334	ENST00000379046.6_146_853	60	77	yes	no	2;3;4	5.0902e-26	167.61	By MS/MS	By MS/MS	By MS/MS	By MS/MS	By MS/MS	By MS/MS	3.14	1.19	2	30	29	15	10	4	8	15	31	3	15	18	2787600000	32382000	163930000	1124900000	3234200	203460000	1259700000			64047	7631	68708	1319757;1319758;1319759;1319760;1319761;1319762;1319763;1319764;1319765;1319766;1319767;1319768;1319769;1319770;1319771;1319772;1319773;1319774;1319775;1319776;1319777;1319778;1319779;1319780;1319781;1319782;1319783;1319784;1319785;1319786;1319787;1319788;1319789;1319790;1319791;1319792;1319793;1319794;1319795;1319796;1319797;1319798;1319799;1319800;1319801;1319802;1319803;1319804;1319805;1319806;1319807;1319808;1319809;1319810;1319811;1319812;1319813;1319814;1319815;1319816;1319817;1319818;1319819;1319820;1319821;1319822;1319823;1319824;1319825;1319826;1319827;1319828;1319829;1319830;1319831;1319832;1319833;1319834;1319835;1319836;1319837;1319838;1319839;1319840;1319841;1319842;1319843;1319844;1319845;1319846	918150;918151;918152;918153;918154;918155;918156;918157;918158;918159;918160;918161;918162;918163;918164;918165;918166;918167;918168;918169;918170;918171;918172;918173;918174;918175;918176;918177;918178;918179;918180;918181;918182;918183;918184;918185;918186;918187;918188;918189;918190;918191;918192;918193;918194;918195;918196;918197;918198;918199;918200;918201;918202;918203;918204;918205;918206;918207;918208;918209;918210;918211;918212;918213;918214;918215;918216;918217;918218;918219;918220;918221;918222;918223;918224;918225;918226;918227;918228;918229	918198		78	ENST00000379046.6_146_853;ENST00000320623.9_513_1334	ENSG00000181019.12;ENSG00000181019.12	ORF_annotated;ORF_annotated
LKDQDQDEDEEEK	RNKVLNHFSIMQQRRLKDQDQDEDEEEKEK	RRLKDQDQDEDEEEKEKRGRRKASELRIHD	R	L	K	E	K	E	0	0	0	4	0	2	4	0	0	0	1	2	0	0	0	0	0	0	0	0	0	0	13	1	1619.6799	ENST00000394456.9_466_2016	ENST00000394456.9_466_2016	182	194	yes	yes	3	1.3022e-12	164.64	By MS/MS	By MS/MS	By matching	By matching			6	0	NA	NA	NA	NA	NA	4	1	1	1	1	NA	NA	511040	116140	335290	22877	36735	0	0			64048	8084	68709	1319847;1319848;1319849;1319850	918230;918231	918230		2	ENST00000394456.9_466_2016	ENSG00000125651.13	ORF_annotated
LKDQDQDEDEEEKEK	RNKVLNHFSIMQQRRLKDQDQDEDEEEKEK	LKDQDQDEDEEEKEKRGRRKASELRIHDLE	R	L	K	E	K	R	0	0	0	4	0	2	5	0	0	0	1	3	0	0	0	0	0	0	0	0	0	0	15	2	1876.8174	ENST00000394456.9_466_2016	ENST00000394456.9_466_2016	182	196	yes	yes	3;4	3.3986e-110	260.25	By MS/MS	By MS/MS	By MS/MS	By MS/MS	By MS/MS	By MS/MS	5.64	0.479	NA	NA	NA	NA	10	18	7	5	5	6	1	4	37203000	23499000	3497800	555250	3422300	1035300	5193400			64049	8084	68710	1319851;1319852;1319853;1319854;1319855;1319856;1319857;1319858;1319859;1319860;1319861;1319862;1319863;1319864;1319865;1319866;1319867;1319868;1319869;1319870;1319871;1319872;1319873;1319874;1319875;1319876;1319877;1319878	918232;918233;918234;918235;918236;918237;918238;918239;918240;918241;918242;918243;918244;918245;918246;918247;918248;918249;918250;918251;918252	918234		19	ENST00000394456.9_466_2016	ENSG00000125651.13	ORF_annotated
LKDRDPEFYK	RRKGRASEHKDQLSRLKDRDPEFYKFLQEN	DQLSRLKDRDPEFYKFLQENDQSLLNFSDS	R	L	K	Y	K	F	0	1	0	2	0	0	1	0	0	0	1	2	0	1	1	0	0	0	1	0	0	0	10	2	1309.6667	ENST00000327044.6_51_2297	ENST00000327044.6_51_2297	76	85	yes	yes	2;3;4	0.0001238	134.57	By MS/MS	By MS/MS	By matching	By MS/MS	By MS/MS	By MS/MS	2.87	1.26	8	11	9	13	4	NA	14	11	3	10	5	2	216730000	105350000	27388000	11868000	35468000	29855000	6802500			64050	4689	68711	1319879;1319880;1319881;1319882;1319883;1319884;1319885;1319886;1319887;1319888;1319889;1319890;1319891;1319892;1319893;1319894;1319895;1319896;1319897;1319898;1319899;1319900;1319901;1319902;1319903;1319904;1319905;1319906;1319907;1319908;1319909;1319910;1319911;1319912;1319913;1319914;1319915;1319916;1319917;1319918;1319919;1319920;1319921;1319922;1319923	918253;918254;918255;918256;918257;918258;918259;918260;918261;918262;918263;918264;918265;918266;918267;918268;918269;918270;918271;918272;918273;918274;918275;918276;918277;918278;918279;918280	918274		28	ENST00000327044.6_51_2297	ENSG00000188976.10	ORF_annotated
LKDSEAELQR	MEQVFEMKVKEKVQKLKDSEAELQRRHEQM	EKVQKLKDSEAELQRRHEQMKKNLEAQHKE	K	L	K	Q	R	R	1	1	0	1	0	1	2	0	0	0	2	1	0	0	0	1	0	0	0	0	0	0	10	1	1187.6146	ENST00000350320.10_225_1535;ENST00000435235.6_229_1374;ENST00000435235.6_172_1374;ENST00000350320.10_384_1535	ENST00000350320.10_225_1535	372	381	no	no	2;3	2.0689e-06	135.16	By matching	By matching	By MS/MS	By MS/MS	By MS/MS	By MS/MS	2.36	1.52	12	6	2	5	2	1	3	4	3	12	2	4	111690000	750610	8808100	12555000	35750000	7251700	46575000			64051	5648;5649	68712	1319924;1319925;1319926;1319927;1319928;1319929;1319930;1319931;1319932;1319933;1319934;1319935;1319936;1319937;1319938;1319939;1319940;1319941;1319942;1319943;1319944;1319945;1319946;1319947;1319948;1319949;1319950;1319951	918281;918282;918283;918284;918285;918286;918287;918288;918289;918290;918291;918292	918290		12	ENST00000350320.10_225_1535;ENST00000435235.6_229_1374;ENST00000435235.6_172_1374;ENST00000350320.10_384_1535	ENSG00000122545.18;ENSG00000122545.18;ENSG00000122545.18;ENSG00000122545.18	ORF_annotated;N_truncation;ORF_annotated;N_truncation
LKDSLFDLDGPK	RLQAPDSATLLEKMKLKDSLFDLDGPKVAS	KMKLKDSLFDLDGPKVASPLSPTSLTHTSR	K	L	K	P	K	V	0	0	0	3	0	0	0	1	0	0	3	2	0	1	1	1	0	0	0	0	0	0	12	1	1346.7082	ENST00000320316.7_240_1436;ENST00000320316.7_228_1436;ENST00000320316.7_618_1436	ENST00000320316.7_240_1436	129	140	yes	no	2;3	1.6445e-06	100.73	By MS/MS	By MS/MS	By matching		By MS/MS	By MS/MS	3.37	1.06	NA	7	8	7	5	NA	9	7	1	NA	6	4	49214000	20745000	11456000	92622	0	5501800	11418000			64052	4377	68713	1319952;1319953;1319954;1319955;1319956;1319957;1319958;1319959;1319960;1319961;1319962;1319963;1319964;1319965;1319966;1319967;1319968;1319969;1319970;1319971;1319972;1319973;1319974;1319975;1319976;1319977;1319978	918293;918294;918295;918296;918297;918298;918299;918300;918301;918302;918303;918304;918305;918306;918307;918308;918309	918293		16	ENST00000320316.7_240_1436;ENST00000320316.7_228_1436;ENST00000320316.7_618_1436	ENSG00000040633.12;ENSG00000040633.12;ENSG00000040633.12	N_truncation;ORF_annotated;N_truncation
LKDSLVSSLQFCK	ETVDATSETHIYQVRLKDSLVSSLQFCKAK	VRLKDSLVSSLQFCKAKDAELAWIDGVLDM	R	L	K	C	K	A	0	0	0	1	1	1	0	0	0	0	3	2	0	1	0	3	0	0	0	1	0	0	13	1	1523.8018	ENST00000298875.8_286_2631	ENST00000298875.8_286_2631	610	622	yes	yes	3	4.2997e-07	94.781		By matching			By MS/MS		2	0.707	1	2	1	NA	NA	NA	NA	1	NA	NA	3	NA	2188600	0	563870	0	0	1624800	0			64053	3332	68714	1319979;1319980;1319981;1319982	918310;918311	918310		2	ENST00000298875.8_286_2631	ENSG00000165934.12	ORF_annotated
LKDSVYIFR	SGTSGARKPASSKYKLKDSVYIFREGALPP	ASSKYKLKDSVYIFREGALPPYRQMFYQLC	K	L	K	F	R	E	0	1	0	1	0	0	0	0	0	1	1	1	0	1	0	1	0	0	1	1	0	0	9	1	1139.6339	ENST00000372097.9_324_1880;ENST00000372097.9_393_1880;ENST00000372099.10_441_1475	ENST00000372097.9_324_1880	388	396	yes	no	3	0.062857	36.334	By matching				By MS/MS		2.8	1.17	1	1	1	2	NA	NA	1	NA	NA	NA	4	NA	138800	39354	0	0	0	99446	0			64054	7013	68715	1319983;1319984;1319985;1319986;1319987	918312	918312		1	ENST00000372097.9_324_1880;ENST00000372097.9_393_1880;ENST00000372099.10_441_1475	ENSG00000148308.17;ENSG00000148308.17;ENSG00000148308.17	ORF_annotated;N_truncation;ORF_annotated
LKDSWVER	PPGHQVCVSPTVNQRLKDSWVERLDFNPDR	SPTVNQRLKDSWVERLDFNPDRYLQDNPAS	R	L	K	E	R	L	0	1	0	1	0	0	1	0	0	0	1	1	0	0	0	1	0	1	0	1	0	0	8	1	1031.54	ENST00000003100.12_236_1693;ENST00000003100.12_185_1693;ENST00000003100.12_167_1693	ENST00000003100.12_236_1693	394	401	yes	no	3	0.0028711	81.263	By MS/MS	By MS/MS			By MS/MS		1.8	0.4	1	4	NA	NA	NA	NA	2	2	NA	NA	1	NA	16694000	8644100	1319400	0	0	6730600	0			64055	138	68716	1319988;1319989;1319990;1319991;1319992	918313;918314;918315	918315		3	ENST00000003100.12_236_1693;ENST00000003100.12_185_1693;ENST00000003100.12_167_1693	ENSG00000001630.15;ENSG00000001630.15;ENSG00000001630.15	N_truncation;N_truncation;ORF_annotated
LKDTENAIENMVGPDWK	WDAAIYFMEEALQARLKDTENAIENMVGPD	DTENAIENMVGPDWKKRWLYWKNRTQEQCV	R	L	K	W	K	K	1	0	2	2	0	0	2	1	0	1	1	2	1	0	1	0	1	1	0	1	0	0	17	1	1958.9408	ENST00000361908.7_235_3225;ENST00000392438.7_235_3114;ENST00000361510.6_235_3279;ENST00000361828.6_235_3168	ENST00000361908.7_235_3225	793	809	yes	no	2;3	6.2551e-33	216.54	By MS/MS	By MS/MS		By matching	By MS/MS	By MS/MS	5.35	1.15	NA	1	1	2	2	14	9	3	NA	1	4	3	241790000	152760000	44978000	0	139630	35527000	8390100			64056	6391	68717	1319993;1319994;1319995;1319996;1319997;1319998;1319999;1320000;1320001;1320002;1320003;1320004;1320005;1320006;1320007;1320008;1320009;1320010;1320011;1320012	918316;918317;918318;918319;918320;918321;918322;918323;918324;918325;918326;918327;918328;918329	918329		13	ENST00000361908.7_235_3225;ENST00000392438.7_235_3114;ENST00000361510.6_235_3279;ENST00000361828.6_235_3168	ENSG00000198836.8;ENSG00000198836.8;ENSG00000198836.8;ENSG00000198836.8	ORF_annotated;ORF_annotated;ORF_annotated;ORF_annotated
LKDVLLQVDDER	ERQAACKQVRRTEKKLKDVLLQVDDERRNA	EKKLKDVLLQVDDERRNAEQYKDQADKAST	K	L	K	E	R	R	0	1	0	3	0	1	1	0	0	0	3	1	0	0	0	0	0	0	0	2	0	0	12	1	1441.7777	ENST00000216181.9_232_6111	ENST00000216181.9_232_6111	1844	1855	yes	yes	2;3	3.767e-17	189.13	By MS/MS	By MS/MS	By MS/MS	By MS/MS	By MS/MS	By MS/MS	3.61	1.21	3	19	27	28	25	4	14	22	11	22	12	25	1124200000	189550000	108840000	12696000	109260000	11704000	692100000			64057	385	68718	1320013;1320014;1320015;1320016;1320017;1320018;1320019;1320020;1320021;1320022;1320023;1320024;1320025;1320026;1320027;1320028;1320029;1320030;1320031;1320032;1320033;1320034;1320035;1320036;1320037;1320038;1320039;1320040;1320041;1320042;1320043;1320044;1320045;1320046;1320047;1320048;1320049;1320050;1320051;1320052;1320053;1320054;1320055;1320056;1320057;1320058;1320059;1320060;1320061;1320062;1320063;1320064;1320065;1320066;1320067;1320068;1320069;1320070;1320071;1320072;1320073;1320074;1320075;1320076;1320077;1320078;1320079;1320080;1320081;1320082;1320083;1320084;1320085;1320086;1320087;1320088;1320089;1320090;1320091;1320092;1320093;1320094;1320095;1320096;1320097;1320098;1320099;1320100;1320101;1320102;1320103;1320104;1320105;1320106;1320107;1320108;1320109;1320110;1320111;1320112;1320113;1320114;1320115;1320116;1320117;1320118	918330;918331;918332;918333;918334;918335;918336;918337;918338;918339;918340;918341;918342;918343;918344;918345;918346;918347;918348;918349;918350;918351;918352;918353;918354;918355;918356;918357;918358;918359;918360;918361;918362;918363;918364;918365;918366;918367;918368;918369;918370;918371;918372;918373;918374;918375;918376;918377;918378;918379;918380;918381;918382;918383;918384;918385;918386;918387;918388;918389;918390;918391;918392;918393;918394;918395;918396;918397;918398;918399;918400;918401;918402;918403;918404;918405;918406;918407;918408;918409;918410	918382		80	ENST00000216181.9_232_6111	ENSG00000100345.20	ORF_annotated
LKDVLLQVDDERR	ERQAACKQVRRTEKKLKDVLLQVDDERRNA	KKLKDVLLQVDDERRNAEQYKDQADKASTR	K	L	K	R	R	N	0	2	0	3	0	1	1	0	0	0	3	1	0	0	0	0	0	0	0	2	0	0	13	2	1597.8788	ENST00000216181.9_232_6111	ENST00000216181.9_232_6111	1844	1856	yes	yes	2;3;4	3.1433e-52	257.95	By MS/MS	By MS/MS	By matching	By MS/MS	By MS/MS	By MS/MS	2.2	1.3	15	19	6	2	2	2	6	9	1	18	4	8	665620000	155010000	60927000	448720	302900000	13702000	132620000			64058	385	68719	1320119;1320120;1320121;1320122;1320123;1320124;1320125;1320126;1320127;1320128;1320129;1320130;1320131;1320132;1320133;1320134;1320135;1320136;1320137;1320138;1320139;1320140;1320141;1320142;1320143;1320144;1320145;1320146;1320147;1320148;1320149;1320150;1320151;1320152;1320153;1320154;1320155;1320156;1320157;1320158;1320159;1320160;1320161;1320162;1320163;1320164	918411;918412;918413;918414;918415;918416;918417;918418;918419;918420;918421;918422;918423;918424;918425;918426;918427;918428;918429;918430;918431;918432;918433;918434;918435;918436;918437	918427		27	ENST00000216181.9_232_6111	ENSG00000100345.20	ORF_annotated
LKDVPLLPSLDYEK	GTASTMLRASLAPVKLKDVPLLPSLDYEKL	KLKDVPLLPSLDYEKLKKDLILGSDRLKAF	K	L	K	E	K	L	0	0	0	2	0	0	1	0	0	0	4	2	0	0	2	1	0	0	1	1	0	0	14	1	1628.9025	ENST00000349938.8_195_2189;ENST00000611582.4_1_2454	ENST00000349938.8_195_2189	307	320	yes	no	3	7.0241e-06	80.706	By MS/MS						2.5	0.5	NA	1	1	NA	NA	NA	2	NA	NA	NA	NA	NA	2257700	2257700	0	0	0	0	0			64059	5638	68720	1320165;1320166	918438	918438		1	ENST00000349938.8_195_2189;ENST00000611582.4_1_2454	ENSG00000135931.17;ENSG00000135931.17	ORF_annotated;ORF_annotated
LKDWPSGEDFK	SKRQKNKSGETVVLKLKDWPSGEDFKTMMP	VVLKLKDWPSGEDFKTMMPARYEDLLKSLP	K	L	K	F	K	T	0	0	0	2	0	0	1	1	0	0	1	2	0	1	1	1	0	1	0	0	0	0	11	1	1320.635	ENST00000399262.6_886_7839;ENST00000399262.6_877_7839;ENST00000327520.7_18_2867	ENST00000399262.6_886_7839	2039	2049	yes	no	2;3	1.8373e-05	96.551	By MS/MS	By MS/MS	By MS/MS	By MS/MS	By MS/MS	By MS/MS	4.04	0.499	NA	NA	3	21	4	NA	7	5	5	7	1	3	33364000	16889000	3310300	5346700	3952800	620310	3244600			64060	8285	68721	1320167;1320168;1320169;1320170;1320171;1320172;1320173;1320174;1320175;1320176;1320177;1320178;1320179;1320180;1320181;1320182;1320183;1320184;1320185;1320186;1320187;1320188;1320189;1320190;1320191;1320192;1320193;1320194	918439;918440;918441;918442;918443;918444;918445;918446;918447;918448;918449;918450;918451	918449		13	ENST00000399262.6_886_7839;ENST00000399262.6_877_7839;ENST00000327520.7_18_2867	ENSG00000171988.17;ENSG00000171988.17;ENSG00000171988.17	N_truncation;N_truncation;N_truncation
LKDWQEGGYTINDKPNPR	TTGRVGAPLICCEIKLKDWQEGGYTINDKP	WQEGGYTINDKPNPRGEIVIGGQNISMGYF	K	L	K	P	R	G	0	1	2	2	0	1	1	2	0	1	1	2	0	0	2	0	1	1	1	0	0	0	18	2	2130.0494	ENST00000340800.6_629_2638;ENST00000340800.6_506_2638	ENST00000340800.6_629_2638	458	475	yes	no	3;4	2.9831e-34	184.03	By MS/MS	By MS/MS	By MS/MS	By MS/MS	By matching	By matching	2.47	0.848	1	22	6	4	1	NA	8	9	8	7	1	1	273620000	79681000	83359000	76474000	30312000	1885400	1909600			64061	5314	68722	1320195;1320196;1320197;1320198;1320199;1320200;1320201;1320202;1320203;1320204;1320205;1320206;1320207;1320208;1320209;1320210;1320211;1320212;1320213;1320214;1320215;1320216;1320217;1320218;1320219;1320220;1320221;1320222;1320223;1320224;1320225;1320226;1320227;1320228	918452;918453;918454;918455;918456;918457;918458;918459;918460;918461;918462;918463;918464;918465;918466;918467;918468;918469;918470;918471	918458		20	ENST00000340800.6_629_2638;ENST00000340800.6_506_2638	ENSG00000068366.19;ENSG00000068366.19	N_truncation;ORF_annotated
LKDYAFIHFDER	EKAFSQFGKLERVKKLKDYAFIHFDERDGA	VKKLKDYAFIHFDERDGAVKAMEEMNGKDL	K	L	K	E	R	D	1	1	0	2	0	0	1	0	1	1	1	1	0	2	0	0	0	0	1	0	0	0	12	1	1552.7674	ENST00000355238.10_208_1893;ENST00000369622.7_502_2370	ENST00000369622.7_502_2370	370	381	no	no	2;3;4	1.5437e-06	124.6	By MS/MS	By MS/MS	By MS/MS	By MS/MS	By MS/MS	By MS/MS	3.9	0.876	1	6	35	77	23	6	49	21	10	18	36	14	1424500000	971810000	84456000	20614000	88300000	185250000	74030000			64062	6748;5816	68723	1320229;1320230;1320231;1320232;1320233;1320234;1320235;1320236;1320237;1320238;1320239;1320240;1320241;1320242;1320243;1320244;1320245;1320246;1320247;1320248;1320249;1320250;1320251;1320252;1320253;1320254;1320255;1320256;1320257;1320258;1320259;1320260;1320261;1320262;1320263;1320264;1320265;1320266;1320267;1320268;1320269;1320270;1320271;1320272;1320273;1320274;1320275;1320276;1320277;1320278;1320279;1320280;1320281;1320282;1320283;1320284;1320285;1320286;1320287;1320288;1320289;1320290;1320291;1320292;1320293;1320294;1320295;1320296;1320297;1320298;1320299;1320300;1320301;1320302;1320303;1320304;1320305;1320306;1320307;1320308;1320309;1320310;1320311;1320312;1320313;1320314;1320315;1320316;1320317;1320318;1320319;1320320;1320321;1320322;1320323;1320324;1320325;1320326;1320327;1320328;1320329;1320330;1320331;1320332;1320333;1320334;1320335;1320336;1320337;1320338;1320339;1320340;1320341;1320342;1320343;1320344;1320345;1320346;1320347;1320348;1320349;1320350;1320351;1320352;1320353;1320354;1320355;1320356;1320357;1320358;1320359;1320360;1320361;1320362;1320363;1320364;1320365;1320366;1320367;1320368;1320369;1320370;1320371;1320372;1320373;1320374;1320375;1320376	918472;918473;918474;918475;918476;918477;918478;918479;918480;918481;918482;918483;918484;918485;918486;918487;918488;918489;918490;918491;918492;918493;918494;918495;918496;918497;918498;918499;918500;918501;918502;918503;918504;918505;918506;918507;918508;918509;918510;918511;918512;918513;918514;918515;918516;918517;918518;918519;918520;918521;918522;918523;918524;918525;918526;918527;918528;918529;918530;918531;918532;918533;918534;918535;918536;918537;918538;918539;918540;918541;918542;918543;918544;918545;918546;918547;918548;918549;918550;918551;918552;918553;918554;918555;918556;918557;918558;918559;918560;918561;918562;918563;918564;918565;918566;918567;918568;918569;918570;918571;918572;918573;918574;918575;918576;918577;918578;918579;918580;918581;918582;918583;918584;918585;918586;918587;918588;918589;918590;918591	918584		117	ENST00000355238.10_208_1893;ENST00000369622.7_502_2370	ENSG00000135316.17;ENSG00000135316.17	ORF_annotated;ORF_annotated
LKDYAFIHFDERDGAVK	EKAFSQFGKLERVKKLKDYAFIHFDERDGA	DYAFIHFDERDGAVKAMEEMNGKDLEGENI	K	L	K	V	K	A	2	1	0	3	0	0	1	1	1	1	1	2	0	2	0	0	0	0	1	1	0	0	17	2	2023.0163	ENST00000355238.10_208_1893;ENST00000369622.7_502_2370	ENST00000369622.7_502_2370	370	386	no	no	5	6.8462e-09	118.48	By matching	By matching		By MS/MS	By MS/MS		3.5	0.5	NA	NA	3	3	NA	NA	1	1	NA	2	2	NA	7081900	212460	607030	0	5115100	1147300	0			64063	6748;5816	68724	1320377;1320378;1320379;1320380;1320381;1320382	918592;918593;918594	918592		3	ENST00000355238.10_208_1893;ENST00000369622.7_502_2370	ENSG00000135316.17;ENSG00000135316.17	ORF_annotated;ORF_annotated
LKDYAFVHFEDR	EKSFSEFGKLERVKKLKDYAFVHFEDRGAA	VKKLKDYAFVHFEDRGAAVKAMDEMNGKEI	K	L	K	D	R	G	1	1	0	2	0	0	1	0	1	0	1	1	0	2	0	0	0	0	1	1	0	0	12	1	1538.7518	ENST00000302271.10_116_1960;ENST00000302271.10_62_1960;ENST00000374616.7_110_2017	ENST00000302271.10_62_1960	355	366	no	no	2;3;4	6.071e-10	164.65	By MS/MS	By MS/MS	By MS/MS	By MS/MS	By MS/MS	By MS/MS	3.53	1.15	6	15	55	45	15	10	34	22	18	24	30	18	1901500000	1.04e+09	131870000	89408000	280270000	129760000	230210000			64064	3516;3517;7295	68725	1320383;1320384;1320385;1320386;1320387;1320388;1320389;1320390;1320391;1320392;1320393;1320394;1320395;1320396;1320397;1320398;1320399;1320400;1320401;1320402;1320403;1320404;1320405;1320406;1320407;1320408;1320409;1320410;1320411;1320412;1320413;1320414;1320415;1320416;1320417;1320418;1320419;1320420;1320421;1320422;1320423;1320424;1320425;1320426;1320427;1320428;1320429;1320430;1320431;1320432;1320433;1320434;1320435;1320436;1320437;1320438;1320439;1320440;1320441;1320442;1320443;1320444;1320445;1320446;1320447;1320448;1320449;1320450;1320451;1320452;1320453;1320454;1320455;1320456;1320457;1320458;1320459;1320460;1320461;1320462;1320463;1320464;1320465;1320466;1320467;1320468;1320469;1320470;1320471;1320472;1320473;1320474;1320475;1320476;1320477;1320478;1320479;1320480;1320481;1320482;1320483;1320484;1320485;1320486;1320487;1320488;1320489;1320490;1320491;1320492;1320493;1320494;1320495;1320496;1320497;1320498;1320499;1320500;1320501;1320502;1320503;1320504;1320505;1320506;1320507;1320508;1320509;1320510;1320511;1320512;1320513;1320514;1320515;1320516;1320517;1320518;1320519;1320520;1320521;1320522;1320523;1320524;1320525;1320526;1320527;1320528	918595;918596;918597;918598;918599;918600;918601;918602;918603;918604;918605;918606;918607;918608;918609;918610;918611;918612;918613;918614;918615;918616;918617;918618;918619;918620;918621;918622;918623;918624;918625;918626;918627;918628;918629;918630;918631;918632;918633;918634;918635;918636;918637;918638;918639;918640;918641;918642;918643;918644;918645;918646;918647;918648;918649;918650;918651;918652;918653;918654;918655;918656;918657;918658;918659;918660;918661;918662;918663;918664;918665;918666;918667;918668;918669;918670;918671;918672;918673;918674;918675;918676;918677;918678;918679;918680;918681;918682;918683;918684;918685;918686;918687;918688;918689;918690;918691;918692;918693;918694;918695;918696;918697;918698;918699;918700;918701;918702;918703;918704;918705;918706;918707;918708;918709;918710;918711;918712;918713	918599		119	ENST00000302271.10_116_1960;ENST00000302271.10_62_1960;ENST00000374616.7_110_2017	ENSG00000125944.18;ENSG00000125944.18;ENSG00000125944.18	N_truncation;ORF_annotated;ORF_annotated
LKDYEDLR	IKMEAENLEQLIDQKLKDYEDLREDMRGKE	EQLIDQKLKDYEDLREDMRGKELEVKNLLE	K	L	K	L	R	E	0	1	0	2	0	0	1	0	0	0	2	1	0	0	0	0	0	0	1	0	0	0	8	1	1050.5346	ENST00000258341.4_366_5084;ENST00000258341.4_258_5084	ENST00000258341.4_366_5084	1268	1275	yes	no	2;3	0.0011922	132.57	By MS/MS	By MS/MS	By MS/MS	By matching	By matching	By MS/MS	3.07	1.18	NA	18	13	8	2	3	9	9	10	1	2	13	199730000	27625000	15307000	74603000	68791	764500	81362000			64065	1503	68726	1320529;1320530;1320531;1320532;1320533;1320534;1320535;1320536;1320537;1320538;1320539;1320540;1320541;1320542;1320543;1320544;1320545;1320546;1320547;1320548;1320549;1320550;1320551;1320552;1320553;1320554;1320555;1320556;1320557;1320558;1320559;1320560;1320561;1320562;1320563;1320564;1320565;1320566;1320567;1320568;1320569;1320570;1320571;1320572	918714;918715;918716;918717;918718;918719;918720;918721;918722;918723;918724;918725;918726;918727;918728;918729;918730;918731;918732;918733;918734;918735;918736	918722		23	ENST00000258341.4_366_5084;ENST00000258341.4_258_5084	ENSG00000135862.5;ENSG00000135862.5	N_truncation;ORF_annotated
LKDYEDLREDMR	IKMEAENLEQLIDQKLKDYEDLREDMRGKE	DQKLKDYEDLREDMRGKELEVKNLLEKGKT	K	L	K	M	R	G	0	2	0	3	0	0	2	0	0	0	2	1	1	0	0	0	0	0	1	0	0	0	12	2	1581.7457	ENST00000258341.4_366_5084;ENST00000258341.4_258_5084	ENST00000258341.4_366_5084	1268	1279	yes	no	4	3.1218e-05	83.729	By matching	By MS/MS					3.75	0.829	NA	NA	2	1	1	NA	1	3	NA	NA	NA	NA	6111500	2230700	3880800	0	0	0	0			64066	1503	68727	1320573;1320574;1320575;1320576	918737;918738	918738		2	ENST00000258341.4_366_5084;ENST00000258341.4_258_5084	ENSG00000135862.5;ENSG00000135862.5	N_truncation;ORF_annotated
LKEADEMHTLLQLECEK	AGTSGSEEVKVLEHKLKEADEMHTLLQLEC	EADEMHTLLQLECEKYKSVLAETEGILQKL	K	L	K	E	K	Y	1	0	0	1	1	1	4	0	1	0	4	2	1	0	0	0	1	0	0	0	0	0	17	1	2086.0075	ENST00000395314.7_153_4139;ENST00000459737.5_188_4258;ENST00000395314.7_69_4139;ENST00000438792.6_155_3970;ENST00000438792.6_71_3970;ENST00000395311.5_120_4037;ENST00000395308.5_186_4103	ENST00000395314.7_153_4139	1094	1110	yes	no	3;4	9.2618e-71	245.66	By MS/MS	By MS/MS		By MS/MS	By MS/MS	By MS/MS	5.07	0.64	NA	NA	1	4	27	9	14	13	NA	3	5	6	237490000	132410000	68365000	0	13098000	5989800	17627000			64067	8122	68728;68729	1320577;1320578;1320579;1320580;1320581;1320582;1320583;1320584;1320585;1320586;1320587;1320588;1320589;1320590;1320591;1320592;1320593;1320594;1320595;1320596;1320597;1320598;1320599;1320600;1320601;1320602;1320603;1320604;1320605;1320606;1320607;1320608;1320609;1320610;1320611;1320612;1320613;1320614;1320615;1320616;1320617	918739;918740;918741;918742;918743;918744;918745;918746;918747;918748;918749;918750;918751;918752;918753;918754;918755;918756;918757;918758;918759;918760;918761;918762;918763;918764	918756	7930	26	ENST00000395314.7_153_4139;ENST00000459737.5_188_4258;ENST00000395314.7_69_4139;ENST00000438792.6_155_3970;ENST00000438792.6_71_3970;ENST00000395311.5_120_4037;ENST00000395308.5_186_4103	ENSG00000126777.17;ENSG00000126777.17;ENSG00000126777.17;ENSG00000126777.17;ENSG00000126777.17;ENSG00000126777.17;ENSG00000126777.17	N_truncation;ORF_annotated;ORF_annotated;N_truncation;ORF_annotated;ORF_annotated;ORF_annotated
LKEAEESLQQQQQEQEEALK	QVHSMDGAKGWFERRLKEAEESLQQQQQEQ	ESLQQQQQEQEEALKQCREQHAAELKGKEE	R	L	K	L	K	Q	2	0	0	0	0	6	6	0	0	0	3	2	0	0	0	1	0	0	0	0	0	0	20	1	2385.166	ENST00000376423.8_72_2558;ENST00000376423.8_36_2558	ENST00000376423.8_72_2558	517	536	yes	no	3	2.0127e-68	221.85	By MS/MS	By MS/MS	By matching	By MS/MS		By MS/MS	4.71	1.03	NA	1	1	1	9	2	4	4	2	3	NA	1	24007000	5330900	2184600	340510	14643000	0	1507700			64068	7449	68730	1320618;1320619;1320620;1320621;1320622;1320623;1320624;1320625;1320626;1320627;1320628;1320629;1320630;1320631	918765;918766;918767;918768;918769;918770;918771	918766		7	ENST00000376423.8_72_2558;ENST00000376423.8_36_2558	ENSG00000068400.13;ENSG00000068400.13	N_truncation;ORF_annotated
LKEAELLEPLMPAIR	PNEFIRGSTLRFLCKLKEAELLEPLMPAIR	LKEAELLEPLMPAIRACLEHRHSYVRRNAV	K	L	K	I	R	A	2	1	0	0	0	0	3	0	0	1	4	1	1	0	2	0	0	0	0	0	0	0	15	1	1721.975	ENST00000249923.7_302_3160	ENST00000249923.7_302_3160	127	141	yes	yes	2;3	1.3006e-20	196.15	By MS/MS	By MS/MS	By matching	By MS/MS	By MS/MS	By MS/MS	2.44	1.34	20	15	14	7	5	1	16	11	1	10	18	6	497490000	343090000	43843000	1077200	36550000	55488000	17449000			64069	1173	68731;68732	1320632;1320633;1320634;1320635;1320636;1320637;1320638;1320639;1320640;1320641;1320642;1320643;1320644;1320645;1320646;1320647;1320648;1320649;1320650;1320651;1320652;1320653;1320654;1320655;1320656;1320657;1320658;1320659;1320660;1320661;1320662;1320663;1320664;1320665;1320666;1320667;1320668;1320669;1320670;1320671;1320672;1320673;1320674;1320675;1320676;1320677;1320678;1320679;1320680;1320681;1320682;1320683;1320684;1320685;1320686;1320687;1320688;1320689;1320690;1320691;1320692;1320693	918772;918773;918774;918775;918776;918777;918778;918779;918780;918781;918782;918783;918784;918785;918786;918787;918788;918789;918790;918791;918792;918793;918794;918795;918796;918797;918798;918799;918800;918801;918802;918803;918804;918805;918806;918807;918808;918809;918810;918811;918812;918813;918814;918815;918816;918817;918818;918819	918800	1255	47	ENST00000249923.7_302_3160	ENSG00000129083.12	ORF_annotated
LKECCDKPLLEK	LAKYICDNQDTISSKLKECCDKPLLEKSHC	SSKLKECCDKPLLEKSHCIAEVEKDAIPEN	K	L	K	E	K	S	0	0	0	1	2	0	2	0	0	0	3	3	0	0	1	0	0	0	0	0	0	0	12	2	1531.7738	CON__P02769	CON__P02769	298	309	yes	yes	2;3;4	2.0996e-16	208.27	By MS/MS	By MS/MS	By MS/MS	By MS/MS	By MS/MS	By MS/MS	2.66	1.61	39	19	16	15	15	5	22	21	13	24	18	11	1.923e+09	312250000	300750000	40398000	693810000	386330000	189500000		+	64070	39	68733	1320694;1320695;1320696;1320697;1320698;1320699;1320700;1320701;1320702;1320703;1320704;1320705;1320706;1320707;1320708;1320709;1320710;1320711;1320712;1320713;1320714;1320715;1320716;1320717;1320718;1320719;1320720;1320721;1320722;1320723;1320724;1320725;1320726;1320727;1320728;1320729;1320730;1320731;1320732;1320733;1320734;1320735;1320736;1320737;1320738;1320739;1320740;1320741;1320742;1320743;1320744;1320745;1320746;1320747;1320748;1320749;1320750;1320751;1320752;1320753;1320754;1320755;1320756;1320757;1320758;1320759;1320760;1320761;1320762;1320763;1320764;1320765;1320766;1320767;1320768;1320769;1320770;1320771;1320772;1320773;1320774;1320775;1320776;1320777;1320778;1320779;1320780;1320781;1320782;1320783;1320784;1320785;1320786;1320787;1320788;1320789;1320790;1320791;1320792;1320793;1320794;1320795;1320796;1320797;1320798;1320799;1320800;1320801;1320802	918820;918821;918822;918823;918824;918825;918826;918827;918828;918829;918830;918831;918832;918833;918834;918835;918836;918837;918838;918839;918840;918841;918842;918843;918844;918845;918846;918847;918848;918849;918850;918851;918852;918853;918854;918855;918856;918857;918858;918859;918860;918861;918862;918863;918864;918865;918866;918867;918868;918869;918870;918871;918872;918873;918874;918875;918876;918877;918878;918879;918880;918881;918882;918883;918884;918885;918886;918887;918888;918889;918890;918891	918882		71	CON__P02769	NA	NA
LKECEDASEEPEEK	CLLTAPVIGYIMDWRLKECEDASEEPEEKD	RLKECEDASEEPEEKDANQGEKKKKKRDRQ	R	L	K	E	K	D	1	0	0	1	1	0	6	0	0	0	1	2	0	0	1	1	0	0	0	0	0	0	14	1	1691.7196	ENST00000301335.9_132_1796;ENST00000301335.9_90_1796;ENST00000572135.5_184_1650	ENST00000301335.9_132_1796	375	388	yes	no	3	3.2651e-07	100.11	By MS/MS	By MS/MS	By matching	By matching			5.33	0.471	NA	NA	NA	NA	4	2	1	2	1	2	NA	NA	1220000	111700	681670	141930	284670	0	0			64071	3460	68734	1320803;1320804;1320805;1320806;1320807;1320808	918892;918893;918894	918893		3	ENST00000301335.9_132_1796;ENST00000301335.9_90_1796;ENST00000572135.5_184_1650	ENSG00000167703.14;ENSG00000167703.14;ENSG00000167703.14	N_truncation;ORF_annotated;novel
LKECEDASEEPEEKDANQGEK	CLLTAPVIGYIMDWRLKECEDASEEPEEKD	ASEEPEEKDANQGEKKKKKRDRQIQKITNA	R	L	K	E	K	K	2	0	1	2	1	1	7	1	0	0	1	3	0	0	1	1	0	0	0	0	0	0	21	2	2434.0442	ENST00000301335.9_132_1796;ENST00000301335.9_90_1796	ENST00000301335.9_132_1796	375	395	yes	no	4	1.9449e-05	67.251				By MS/MS			6	0	NA	NA	NA	NA	NA	1	NA	NA	NA	1	NA	NA	259600	0	0	0	259600	0	0			64072	3460	68735	1320809	918895	918895		1	ENST00000301335.9_132_1796;ENST00000301335.9_90_1796	ENSG00000167703.14;ENSG00000167703.14	N_truncation;ORF_annotated
LKECEDTHLGEEVDR	LTEEAFNTQVTALIKLKECEDTHLGEEVDR	LKECEDTHLGEEVDRNWNEVVTQQYLFDRL	K	L	K	D	R	N	0	1	0	2	1	0	4	1	1	0	2	1	0	0	0	0	1	0	0	1	0	0	15	1	1828.8261	ENST00000352171.11_338_3643;ENST00000352171.11_191_3643;ENST00000354831.11_338_3847	ENST00000352171.11_338_3643	975	989	yes	no	2;3;4	5.1367e-84	245.96	By MS/MS	By MS/MS	By MS/MS	By MS/MS	By MS/MS	By MS/MS	4.5	0.847	NA	2	7	11	39	1	20	9	5	6	13	7	522630000	286980000	87067000	11258000	11102000	71209000	55014000			64073	5689	68736	1320810;1320811;1320812;1320813;1320814;1320815;1320816;1320817;1320818;1320819;1320820;1320821;1320822;1320823;1320824;1320825;1320826;1320827;1320828;1320829;1320830;1320831;1320832;1320833;1320834;1320835;1320836;1320837;1320838;1320839;1320840;1320841;1320842;1320843;1320844;1320845;1320846;1320847;1320848;1320849;1320850;1320851;1320852;1320853;1320854;1320855;1320856;1320857;1320858;1320859;1320860;1320861;1320862;1320863;1320864;1320865;1320866;1320867;1320868;1320869	918896;918897;918898;918899;918900;918901;918902;918903;918904;918905;918906;918907;918908;918909;918910;918911;918912;918913;918914;918915;918916;918917;918918;918919;918920;918921;918922;918923;918924;918925;918926;918927;918928;918929;918930;918931;918932;918933;918934;918935;918936;918937;918938;918939	918927		44	ENST00000352171.11_338_3643;ENST00000352171.11_191_3643;ENST00000354831.11_338_3847	ENSG00000078618.20;ENSG00000078618.20;ENSG00000078618.20	N_truncation;ORF_annotated;N_truncation
LKECMDMLR	ITALKSTGLRTSDPRLKECMDMLRLTLQTT	RTSDPRLKECMDMLRLTLQTTSDGVMLDKD	R	L	K	L	R	L	0	1	0	1	1	0	1	0	0	0	2	1	2	0	0	0	0	0	0	0	0	0	9	1	1194.5559	ENST00000320717.7_259_2265;ENST00000338435.8_252_2045	ENST00000338435.8_252_2045	175	183	no	no	3	1.446e-05	143.4	By MS/MS	By MS/MS	By MS/MS	By matching	By MS/MS	By MS/MS	1.5	0.707	10	4	2	NA	NA	NA	4	3	3	1	2	3	151400000	63732000	16276000	39649000	4077000	10879000	16784000			64074	5202;4398	68737	1320870;1320871;1320872;1320873;1320874;1320875;1320876;1320877;1320878;1320879;1320880;1320881;1320882;1320883;1320884;1320885	918940;918941;918942;918943;918944;918945;918946;918947;918948	918947		9	ENST00000320717.7_259_2265;ENST00000338435.8_252_2045	ENSG00000115419.12;ENSG00000115419.12	ORF_annotated;ORF_annotated
LKECVLR	HLLADVARFAEGLEKLKECVLRDDLLEARR	RFAEGLEKLKECVLRDDLLEARRPRAHECL	K	L	K	L	R	D	0	1	0	0	1	0	1	0	0	0	2	1	0	0	0	0	0	0	0	1	0	0	7	1	916.51642	ENST00000313093.6_268_3648;ENST00000313093.6_241_3648;ENST00000586866.5_76_3495;ENST00000539243.6_104_3559	ENST00000313093.6_268_3648	124	130	yes	no	3	0.016272	73.208				By MS/MS			1	0	1	NA	NA	NA	NA	NA	NA	NA	NA	1	NA	NA	3552700	0	0	0	3552700	0	0			64075	4065	68738	1320886	918949	918949		1	ENST00000313093.6_268_3648;ENST00000313093.6_241_3648;ENST00000586866.5_76_3495;ENST00000539243.6_104_3559	ENSG00000180448.10;ENSG00000180448.10;ENSG00000180448.10;ENSG00000180448.10	N_truncation;ORF_annotated;ORF_annotated;ORF_annotated
LKEDILENEDEQNSPPK	TASESDEQQWPEEKRLKEDILENEDEQNSP	EDILENEDEQNSPPKKGKRGRPPKPLGGGT	R	L	K	P	K	K	0	0	2	2	0	1	4	0	0	1	2	2	0	0	2	1	0	0	0	0	0	0	17	1	1996.9589	ENST00000315596.14_187_4527;ENST00000315596.14_295_4527;ENST00000315596.14_277_4527	ENST00000315596.14_187_4527	1270	1286	yes	no	3	9.2748e-95	267.38	By MS/MS	By MS/MS	By MS/MS	By MS/MS	By MS/MS	By MS/MS	5.2	0.632	NA	NA	1	NA	17	7	4	4	5	5	3	4	49510000	9238900	3455200	4730400	17585000	2449000	12052000			64076	4176	68739	1320887;1320888;1320889;1320890;1320891;1320892;1320893;1320894;1320895;1320896;1320897;1320898;1320899;1320900;1320901;1320902;1320903;1320904;1320905;1320906;1320907;1320908;1320909;1320910;1320911	918950;918951;918952;918953;918954;918955;918956;918957;918958;918959;918960;918961;918962;918963;918964	918951		15	ENST00000315596.14_187_4527;ENST00000315596.14_295_4527;ENST00000315596.14_277_4527	ENSG00000083642.18;ENSG00000083642.18;ENSG00000083642.18	ORF_annotated;N_truncation;N_truncation
LKEDILENEDEQNSPPKK	TASESDEQQWPEEKRLKEDILENEDEQNSP	DILENEDEQNSPPKKGKRGRPPKPLGGGTP	R	L	K	K	K	G	0	0	2	2	0	1	4	0	0	1	2	3	0	0	2	1	0	0	0	0	0	0	18	2	2125.0539	ENST00000315596.14_187_4527;ENST00000315596.14_295_4527;ENST00000315596.14_277_4527	ENST00000315596.14_187_4527	1270	1287	yes	no	3;4	2.915e-19	149.52	By matching		By matching	By MS/MS			4.12	0.781	NA	NA	2	3	3	NA	1	NA	2	5	NA	NA	7878900	819510	0	102380	6957000	0	0			64077	4176	68740	1320912;1320913;1320914;1320915;1320916;1320917;1320918;1320919	918965;918966;918967;918968;918969	918965		5	ENST00000315596.14_187_4527;ENST00000315596.14_295_4527;ENST00000315596.14_277_4527	ENSG00000083642.18;ENSG00000083642.18;ENSG00000083642.18	ORF_annotated;N_truncation;N_truncation
LKEDISQGVHISVYR	RKLTAEQRKVKKIKKLKEDISQGVHISVYR	LKEDISQGVHISVYRVRNLSNPAKKFKIEA	K	L	K	Y	R	V	0	1	0	1	0	1	1	1	1	2	1	1	0	0	0	2	0	0	1	2	0	0	15	1	1742.9315	ENST00000324862.6_166_2214	ENST00000324862.6_166_2214	533	547	yes	yes	3;4	3.9106e-09	107.98	By matching	By MS/MS		By MS/MS	By MS/MS		3	1.36	2	4	3	2	3	NA	1	2	NA	2	9	NA	13138000	49825	1856900	0	4987000	6244700	0			64078	4603	68741	1320920;1320921;1320922;1320923;1320924;1320925;1320926;1320927;1320928;1320929;1320930;1320931;1320932;1320933	918970;918971;918972;918973;918974;918975;918976;918977	918972		8	ENST00000324862.6_166_2214	ENSG00000117360.12	ORF_annotated
LKEDKAPQVDVDK	PLRLAVRQQGDLVRKLKEDKAPQVDVDKAV	RKLKEDKAPQVDVDKAVAELKARKRVLEAK	K	L	K	D	K	A	1	0	0	3	0	1	1	0	0	0	1	3	0	0	1	0	0	0	0	2	0	0	13	2	1483.7882	ENST00000389266.7_242_2458	ENST00000389266.7_242_2458	81	93	yes	yes	3;4	1.4346e-06	123.76		By matching		By MS/MS			2.62	1.32	2	2	2	1	1	NA	NA	1	NA	7	NA	NA	25120000	0	862730	0	24258000	0	0			64079	7918	68742	1320934;1320935;1320936;1320937;1320938;1320939;1320940;1320941	918978;918979;918980;918981;918982;918983	918983		6	ENST00000389266.7_242_2458	ENSG00000106105.13	ORF_annotated
LKEDKLEK	FNKEEIDREFHNKLKLKEDKLEKQEKPVNG	EFHNKLKLKEDKLEKQEKPVNGEDKGDSGV	K	L	K	E	K	Q	0	0	0	1	0	0	2	0	0	0	2	3	0	0	0	0	0	0	0	0	0	0	8	2	1001.5757	ENST00000544216.7_78_1466;ENST00000433627.9_76_1464	ENST00000544216.7_78_1466	320	327	yes	no	3	0.0080556	103.7	By MS/MS	By matching		By MS/MS	By matching		3.33	1.25	NA	3	3	NA	3	NA	2	2	NA	3	2	NA	503680	56279	63718	0	334510	49179	0			64080	8697	68743	1320942;1320943;1320944;1320945;1320946;1320947;1320948;1320949;1320950	918984;918985;918986	918985		3	ENST00000544216.7_78_1466;ENST00000433627.9_76_1464	ENSG00000257103.8;ENSG00000257103.8	ORF_annotated;ORF_annotated
LKEDLEIEHR	LRTQLLFSHEEELSKLKEDLEIEHRINIEK	EELSKLKEDLEIEHRINIEKLKDNLGIHYK	K	L	K	H	R	I	0	1	0	1	0	0	3	0	1	1	2	1	0	0	0	0	0	0	0	0	0	0	10	1	1280.6725	ENST00000356239.7_234_11954;ENST00000358100.6_1_9378;ENST00000493453.1_185_5149	ENST00000356239.7_234_11954	640	649	yes	no	4	0.00027541	80.737		By MS/MS			By MS/MS		3	1	NA	1	NA	1	NA	NA	NA	1	NA	NA	1	NA	1305700	0	1264000	0	0	41694	0			64081	5904	68744	1320951;1320952	918987;918988	918988		2	ENST00000356239.7_234_11954;ENST00000358100.6_1_9378;ENST00000493453.1_185_5149	ENSG00000127914.16;ENSG00000127914.16;ENSG00000127914.16	ORF_annotated;ORF_annotated;novel
LKEDLER	DLEMVLSTKESKNEKLKEDLEREQRWLDEQ	TKESKNEKLKEDLEREQRWLDEQQQIMESL	K	L	K	E	R	E	0	1	0	1	0	0	2	0	0	0	2	1	0	0	0	0	0	0	0	0	0	0	7	1	901.4869	ENST00000242872.7_59_865;ENST00000242872.7_161_865;ENST00000510693.5_190_897;ENST00000242872.7_149_865	ENST00000242872.7_59_865	118	124	yes	no	3	0.012823	79.474						By MS/MS	2	0	NA	1	NA	NA	NA	NA	NA	NA	NA	NA	NA	1	2642500	0	0	0	0	0	2642500			64082	997	68745	1320953	918989	918989		1	ENST00000242872.7_59_865;ENST00000242872.7_161_865;ENST00000510693.5_190_897;ENST00000242872.7_149_865	ENSG00000123219.12;ENSG00000123219.12;ENSG00000123219.12;ENSG00000123219.12	ORF_annotated;N_truncation;N_extension;N_truncation
LKEDQPWMVIEGIR	YVLEYRRTNFEGPPRLKEDQPWMVIEGIRQ	RLKEDQPWMVIEGIRQTEYTLTGLKFDMKY	R	L	K	I	R	Q	0	1	0	1	0	1	2	1	0	2	1	1	1	0	1	0	0	1	0	1	0	0	14	1	1712.892	ENST00000221856.10_148_1635;ENST00000221856.10_241_1635	ENST00000221856.10_148_1635	213	226	yes	no	2;3	2.9286e-08	122.12	By MS/MS			By MS/MS		By MS/MS	2.71	1.1	4	6	8	5	1	NA	10	NA	NA	8	NA	6	134750000	112260000	0	0	12528000	0	9961900			64083	564	68746	1320954;1320955;1320956;1320957;1320958;1320959;1320960;1320961;1320962;1320963;1320964;1320965;1320966;1320967;1320968;1320969;1320970;1320971;1320972;1320973;1320974;1320975;1320976;1320977	918990;918991;918992;918993;918994;918995;918996;918997;918998;918999;919000;919001;919002;919003;919004;919005	919003		16	ENST00000221856.10_148_1635;ENST00000221856.10_241_1635	ENSG00000105255.10;ENSG00000105255.10	ORF_annotated;N_truncation
LKEDQQTVLKPQFYEIK	RRLLQQEEKVKRQERLKEDQQTVLKPQFYE	EDQQTVLKPQFYEIKAGEEFRSFKDSATKQ	R	L	K	I	K	A	0	0	0	1	0	3	2	0	0	1	2	3	0	1	1	0	1	0	1	1	0	0	17	2	2106.1361	ENST00000381685.9_107_2170	ENST00000381685.9_107_2170	580	596	yes	yes	3;4	4.8975e-19	150.28	By MS/MS	By MS/MS	By MS/MS	By MS/MS	By MS/MS	By MS/MS	2.41	0.834	3	27	7	7	NA	NA	11	10	5	5	8	5	305590000	91606000	57217000	31139000	22991000	21015000	81619000			64084	7831	68747	1320978;1320979;1320980;1320981;1320982;1320983;1320984;1320985;1320986;1320987;1320988;1320989;1320990;1320991;1320992;1320993;1320994;1320995;1320996;1320997;1320998;1320999;1321000;1321001;1321002;1321003;1321004;1321005;1321006;1321007;1321008;1321009;1321010;1321011;1321012;1321013;1321014;1321015;1321016;1321017;1321018;1321019;1321020;1321021	919006;919007;919008;919009;919010;919011;919012;919013;919014;919015;919016;919017;919018;919019;919020;919021;919022;919023;919024;919025;919026;919027;919028;919029;919030	919027		25	ENST00000381685.9_107_2170	ENSG00000115761.15	ORF_annotated
LKEDTEFQEFLSVHQR	KKDEKKKKVAGQLEKLKEDTEFQEFLSVHQ	KEDTEFQEFLSVHQRRAQAATWANDGLDAE	K	L	K	Q	R	R	0	1	0	1	0	2	3	0	1	0	2	1	0	2	0	1	1	0	0	1	0	0	16	1	2004.9905	ENST00000261741.9_145_3024	ENST00000261741.9_145_3024	127	142	yes	yes	3;4	9.9506e-28	159.19	By MS/MS	By MS/MS	By MS/MS	By MS/MS	By MS/MS	By MS/MS	4.56	0.497	NA	NA	NA	15	19	NA	7	6	2	7	7	5	63750000	8149400	18334000	3222000	10271000	17151000	6622600			64085	1738	68748	1321022;1321023;1321024;1321025;1321026;1321027;1321028;1321029;1321030;1321031;1321032;1321033;1321034;1321035;1321036;1321037;1321038;1321039;1321040;1321041;1321042;1321043;1321044;1321045;1321046;1321047;1321048;1321049;1321050;1321051;1321052;1321053;1321054;1321055	919031;919032;919033;919034;919035;919036;919037;919038;919039;919040;919041;919042;919043;919044;919045;919046;919047;919048;919049;919050;919051;919052;919053;919054	919054		24	ENST00000261741.9_145_3024	ENSG00000122965.10	ORF_annotated
LKEDVEKNLAPK	VQKLQAILKPMMLRRLKEDVEKNLAPKQET	LRRLKEDVEKNLAPKQETIIEVELTNIQKK	R	L	K	P	K	Q	1	0	1	1	0	0	2	0	0	0	2	3	0	0	1	0	0	0	0	1	0	0	12	2	1382.7769	ENST00000399982.6_66_7808;ENST00000430710.7_93_6998;ENST00000423902.6_480_9470	ENST00000399982.6_66_7808	1033	1044	no	no	4	0.053774	29.544	By MS/MS			By matching			2	0	NA	2	NA	NA	NA	NA	1	NA	NA	1	NA	NA	5527900	3114600	0	0	2413300	0	0			64086	8306;8601	68749	1321056;1321057	919055	919055		1	ENST00000399982.6_66_7808;ENST00000430710.7_93_6998;ENST00000423902.6_480_9470	ENSG00000100888.12;ENSG00000100888.12;ENSG00000171316.11	ORF_annotated;ORF_annotated;ORF_annotated
LKEDVLEQR	KAEARAFEEDQVAGRLKEDVLEQRGRLQKL	DQVAGRLKEDVLEQRGRLQKLVAKEIQAPA	R	L	K	Q	R	G	0	1	0	1	0	1	2	0	0	0	2	1	0	0	0	0	0	0	0	1	0	0	9	1	1128.6139	ENST00000232888.6_75_1499	ENST00000232888.6_75_1499	112	120	yes	yes	2;3	0.0012684	109.71	By MS/MS	By MS/MS	By MS/MS	By MS/MS	By MS/MS	By MS/MS	1.14	0.457	20	1	1	NA	NA	NA	3	4	3	7	2	3	352470000	59875000	54723000	61533000	50656000	42238000	83441000			64087	814	68750	1321058;1321059;1321060;1321061;1321062;1321063;1321064;1321065;1321066;1321067;1321068;1321069;1321070;1321071;1321072;1321073;1321074;1321075;1321076;1321077;1321078;1321079	919056;919057;919058;919059;919060;919061;919062;919063;919064;919065;919066;919067;919068	919064		13	ENST00000232888.6_75_1499	ENSG00000114767.6	ORF_annotated
LKEEAAMK	RHETLTSLNLEKKARLKEEAAMKAKTE___	NLEKKARLKEEAAMKAKTE___________	R	L	K	M	K	A	2	0	0	0	0	0	2	0	0	0	1	2	1	0	0	0	0	0	0	0	0	0	8	1	918.48445	ENST00000477892.5_85_546	ENST00000477892.5_85_546	143	150	yes	yes	3	0.0013375	106.68	By MS/MS	By MS/MS	By MS/MS	By MS/MS		By MS/MS	3.44	1.21	1	4	3	6	4	NA	4	4	3	2	NA	5	20550000	1900700	5191600	209920	327510	0	12921000			64088	9040	68751;68752	1321080;1321081;1321082;1321083;1321084;1321085;1321086;1321087;1321088;1321089;1321090;1321091;1321092;1321093;1321094;1321095;1321096;1321097	919069;919070;919071;919072;919073;919074;919075;919076;919077;919078;919079;919080	919076	8587	12	ENST00000477892.5_85_546	ENSG00000114023.15	ORF_annotated
LKEEAEQHK	QAEEALVAKQEVIDKLKEEAEQHKIVMETV	QEVIDKLKEEAEQHKIVMETVPVLKAQADI	K	L	K	H	K	I	1	0	0	0	0	1	3	0	1	0	1	2	0	0	0	0	0	0	0	0	0	0	9	1	1110.5669	ENST00000618670.4_21_1481;ENST00000615874.4_124_1356	ENST00000618670.4_21_1481	352	360	yes	no	3	0.00083865	85.355						By MS/MS	2	0	NA	1	NA	NA	NA	NA	NA	NA	NA	NA	NA	1	3469200	0	0	0	0	0	3469200			64089	9794	68753	1321098	919081	919081		1	ENST00000618670.4_21_1481;ENST00000615874.4_124_1356	ENSG00000269335.5;ENSG00000269335.5	ORF_annotated;ORF_annotated
LKEEDMAMNAQQDNILYQTVTGLK	NEVKNYERDMDIIMKLKEEDMAMNAQQDNI	AQQDNILYQTVTGLKKDLSGVQKVPALLEN	K	L	K	L	K	K	2	0	2	2	0	3	2	1	0	1	3	2	2	0	0	0	2	0	1	1	0	0	24	1	2752.3412	ENST00000379834.6_508_2211	ENST00000379834.6_508_2211	450	473	yes	yes	3	0.0001326	57.238	By MS/MS	By MS/MS				By matching	4.5	1.61	NA	1	1	1	NA	3	4	1	NA	NA	NA	1	81554000	69628000	4310500	0	0	0	7615400			64090	7697	68754	1321099;1321100;1321101;1321102;1321103;1321104	919082;919083;919084	919083		2	ENST00000379834.6_508_2211	ENSG00000124784.8	ORF_annotated
LKEEEEDK	AAEKQMKDKQDEEQRLKEEEEDKKRKEEEE	KQDEEQRLKEEEEDKKRKEEEEAEDKEDDE	R	L	K	D	K	K	0	0	0	1	0	0	4	0	0	0	1	2	0	0	0	0	0	0	0	0	0	0	8	1	1018.4819	ENST00000316448.9_74_1324	ENST00000316448.9_74_1324	367	374	yes	yes	2;3	0.001459	133.55	By MS/MS	By MS/MS	By MS/MS	By matching		By MS/MS	4.8	0.98	NA	NA	2	6	6	6	1	5	6	2	NA	6	30795000	373730	1397500	13118000	18466	0	15888000			64091	4210	68755	1321105;1321106;1321107;1321108;1321109;1321110;1321111;1321112;1321113;1321114;1321115;1321116;1321117;1321118;1321119;1321120;1321121;1321122;1321123;1321124	919085;919086;919087;919088;919089;919090;919091;919092;919093;919094;919095;919096;919097	919093		13	ENST00000316448.9_74_1324	ENSG00000179218.13	ORF_annotated
LKEEEEDKK	AAEKQMKDKQDEEQRLKEEEEDKKRKEEEE	QDEEQRLKEEEEDKKRKEEEEAEDKEDDED	R	L	K	K	K	R	0	0	0	1	0	0	4	0	0	0	1	3	0	0	0	0	0	0	0	0	0	0	9	2	1146.5768	ENST00000316448.9_74_1324	ENST00000316448.9_74_1324	367	375	yes	yes	3	0.00063966	113.93	By MS/MS	By MS/MS	By MS/MS	By matching		By MS/MS	4.39	1.42	NA	3	2	3	5	5	4	3	4	1	NA	6	6357400	199790	45231	1971100	4361.2	0	4136900			64092	4210	68756	1321125;1321126;1321127;1321128;1321129;1321130;1321131;1321132;1321133;1321134;1321135;1321136;1321137;1321138;1321139;1321140;1321141;1321142	919098;919099;919100;919101;919102;919103;919104;919105;919106;919107;919108;919109;919110	919102		13	ENST00000316448.9_74_1324	ENSG00000179218.13	ORF_annotated
LKEEEER	PSKATVKAMQEALAKLKEEEERQKREEEER	AMQEALAKLKEEEERQKREEEERIKRLEEL	K	L	K	E	R	Q	0	1	0	0	0	0	4	0	0	0	1	1	0	0	0	0	0	0	0	0	0	0	7	1	931.46108	ENST00000289371.10_203_3862;ENST00000289371.10_599_3862;ENST00000340258.9_114_1076;ENST00000340258.9_324_1076	ENST00000289371.10_203_3862	351	357	no	no	3	0.012526	79.469	By MS/MS	By MS/MS	By MS/MS			By MS/MS	4.92	0.862	NA	NA	1	2	6	3	2	6	3	NA	NA	1	827110	153510	317880	148370	0	0	207350			64093	2963;5283	68757	1321143;1321144;1321145;1321146;1321147;1321148;1321149;1321150;1321151;1321152;1321153;1321154	919111;919112;919113;919114	919113		4	ENST00000289371.10_203_3862;ENST00000289371.10_599_3862;ENST00000340258.9_114_1076;ENST00000340258.9_324_1076	ENSG00000158417.10;ENSG00000158417.10;ENSG00000107551.20;ENSG00000107551.20	ORF_annotated;N_truncation;ORF_annotated;N_truncation
LKEEEMADTSYGTVK	DPLDEDEDTDISYKKLKEEEMADTSYGTVK	LKEEEMADTSYGTVKAENIIMMETAQTSL_	K	L	K	V	K	A	1	0	0	1	0	0	3	1	0	0	1	2	1	0	0	1	2	0	1	1	0	0	15	1	1699.7975	ENST00000273861.4_220_1530	ENST00000273861.4_220_1530	409	423	yes	yes	3	0.010061	32.917	By matching				By MS/MS		2.25	1.09	1	2	NA	1	NA	NA	2	NA	NA	NA	2	NA	11299000	2190200	0	0	0	9108500	0			64094	2548	68758	1321155;1321156;1321157;1321158	919115;919116	919115		2	ENST00000273861.4_220_1530	ENSG00000145248.6	ORF_annotated
LKEEFQHAMGGVPAWAETTK	NASESKLSKDNLKKRLKEEFQHAMGGVPAW	QHAMGGVPAWAETTKRKTSSDDESEEDEDD	R	L	K	T	K	R	3	0	0	0	0	1	3	2	1	0	1	2	1	1	1	0	2	1	0	1	0	0	20	1	2229.0888	ENST00000225298.11_58_1725;ENST00000225298.11_7_1725	ENST00000225298.11_58_1725	182	201	yes	no	3;4	7.5379e-07	96.131	By MS/MS	By MS/MS	By MS/MS	By MS/MS	By MS/MS	By MS/MS	2.97	0.74	NA	9	14	8	NA	NA	7	5	8	2	4	5	166650000	68133000	19235000	16567000	2540200	9548700	50627000			64095	651	68759	1321159;1321160;1321161;1321162;1321163;1321164;1321165;1321166;1321167;1321168;1321169;1321170;1321171;1321172;1321173;1321174;1321175;1321176;1321177;1321178;1321179;1321180;1321181;1321182;1321183;1321184;1321185;1321186;1321187;1321188;1321189	919117;919118;919119;919120;919121;919122;919123;919124;919125;919126;919127;919128;919129;919130;919131;919132;919133;919134;919135;919136;919137;919138;919139;919140;919141	919141		25	ENST00000225298.11_58_1725;ENST00000225298.11_7_1725	ENSG00000011260.13;ENSG00000011260.13	ORF_annotated;N_extension
LKEEGNEQFK	MSDEEKQKRREESTRLKEEGNEQFKKGDYI	EESTRLKEEGNEQFKKGDYIEAESSYSRAL	R	L	K	F	K	K	0	0	1	0	0	1	3	1	0	0	1	2	0	1	0	0	0	0	0	0	0	0	10	1	1220.6037	ENST00000231238.9_111_986	ENST00000231238.9_111_986	119	128	yes	yes	2;3	3.898e-24	207.29	By MS/MS	By MS/MS	By MS/MS	By MS/MS	By MS/MS	By MS/MS	3.06	1.15	1	27	15	15	6	2	16	15	5	11	7	12	238270000	67538000	41929000	9914800	14527000	9676000	94687000			64096	792	68760	1321190;1321191;1321192;1321193;1321194;1321195;1321196;1321197;1321198;1321199;1321200;1321201;1321202;1321203;1321204;1321205;1321206;1321207;1321208;1321209;1321210;1321211;1321212;1321213;1321214;1321215;1321216;1321217;1321218;1321219;1321220;1321221;1321222;1321223;1321224;1321225;1321226;1321227;1321228;1321229;1321230;1321231;1321232;1321233;1321234;1321235;1321236;1321237;1321238;1321239;1321240;1321241;1321242;1321243;1321244;1321245;1321246;1321247;1321248;1321249;1321250;1321251;1321252;1321253;1321254;1321255	919142;919143;919144;919145;919146;919147;919148;919149;919150;919151;919152;919153;919154;919155;919156;919157;919158;919159;919160;919161;919162;919163;919164;919165;919166;919167;919168;919169;919170;919171;919172;919173;919174;919175;919176;919177;919178;919179;919180;919181;919182;919183;919184	919176		43	ENST00000231238.9_111_986	ENSG00000113312.10	ORF_annotated
LKEEGNEQFKK	MSDEEKQKRREESTRLKEEGNEQFKKGDYI	ESTRLKEEGNEQFKKGDYIEAESSYSRALE	R	L	K	K	K	G	0	0	1	0	0	1	3	1	0	0	1	3	0	1	0	0	0	0	0	0	0	0	11	2	1348.6987	ENST00000231238.9_111_986	ENST00000231238.9_111_986	119	129	yes	yes	4	3.5219e-06	118.28				By MS/MS			4	0.816	NA	NA	1	1	1	NA	NA	NA	NA	3	NA	NA	520320	0	0	0	520320	0	0			64097	792	68761	1321256;1321257;1321258	919185;919186	919185		2	ENST00000231238.9_111_986	ENSG00000113312.10	ORF_annotated
LKEEIDLLNR	RLVRLMQDKEEMIGKLKEEIDLLNRDLDDI	EMIGKLKEEIDLLNRDLDDIEDENEQLKQE	K	L	K	N	R	D	0	1	1	1	0	0	2	0	0	1	3	1	0	0	0	0	0	0	0	0	0	0	10	1	1241.698	ENST00000328827.8_374_1393	ENST00000328827.8_374_1393	303	312	yes	yes	3	3.572e-05	129	By MS/MS	By MS/MS	By MS/MS			By MS/MS	2.19	1.05	6	9	2	4	NA	NA	5	6	4	NA	NA	6	162970000	20795000	81361000	15164000	0	0	45652000			64098	4750	68762	1321259;1321260;1321261;1321262;1321263;1321264;1321265;1321266;1321267;1321268;1321269;1321270;1321271;1321272;1321273;1321274;1321275;1321276;1321277;1321278;1321279	919187;919188;919189;919190;919191;919192;919193;919194;919195;919196;919197	919192		11	ENST00000328827.8_374_1393	ENSG00000177425.10	ORF_annotated
LKEEIER	EEADRKLREEEEKRRLKEEIERRRAEAAEK	REEEEKRRLKEEIERRRAEAAEKRQKMPED	R	L	K	E	R	R	0	1	0	0	0	0	3	0	0	1	1	1	0	0	0	0	0	0	0	0	0	0	7	1	915.50255	ENST00000361675.6_230_2608;ENST00000422748.5_460_2148;ENST00000424922.5_12_1607;ENST00000361901.6_202_1815;ENST00000495522.1_12_1682;ENST00000393118.6_222_1895	ENST00000424922.5_12_1607	343	349	no	no	2;3	0.0063952	110.12	By matching	By MS/MS	By MS/MS	By matching		By MS/MS	3.29	1.03	NA	6	6	6	3	NA	1	4	4	1	NA	11	100750000	35915	914370	241370	471320	0	99088000			64099	8616;6369	68763	1321280;1321281;1321282;1321283;1321284;1321285;1321286;1321287;1321288;1321289;1321290;1321291;1321292;1321293;1321294;1321295;1321296;1321297;1321298;1321299;1321300	919198;919199;919200;919201;919202;919203;919204;919205;919206;919207;919208;919209	919201		12	ENST00000361675.6_230_2608;ENST00000422748.5_460_2148;ENST00000424922.5_12_1607;ENST00000361901.6_202_1815;ENST00000495522.1_12_1682;ENST00000393118.6_222_1895	ENSG00000122786.19;ENSG00000122786.19;ENSG00000122786.19;ENSG00000122786.19;ENSG00000122786.19;ENSG00000122786.19	ORF_annotated;ORF_annotated;ORF_annotated;ORF_annotated;ORF_annotated;ORF_annotated
LKEEIEVMAK	IAPLFDKFTPLPEGKLKEEIEVMAKSIDFP	LPEGKLKEEIEVMAKSIDFPLTKVYVVEGS	K	L	K	A	K	S	1	0	0	0	0	0	3	0	0	1	1	2	1	0	0	0	0	0	0	1	0	0	10	1	1188.6424	ENST00000372759.3_166_1590	ENST00000372759.3_166_1590	234	243	yes	yes	2;3	5.419e-13	174.4	By MS/MS	By MS/MS	By MS/MS	By MS/MS	By MS/MS	By MS/MS	2.92	1.11	8	28	19	27	5	NA	20	21	13	11	11	11	509790000	136460000	179100000	34718000	17005000	10219000	132280000			64100	7081	68764;68765	1321301;1321302;1321303;1321304;1321305;1321306;1321307;1321308;1321309;1321310;1321311;1321312;1321313;1321314;1321315;1321316;1321317;1321318;1321319;1321320;1321321;1321322;1321323;1321324;1321325;1321326;1321327;1321328;1321329;1321330;1321331;1321332;1321333;1321334;1321335;1321336;1321337;1321338;1321339;1321340;1321341;1321342;1321343;1321344;1321345;1321346;1321347;1321348;1321349;1321350;1321351;1321352;1321353;1321354;1321355;1321356;1321357;1321358;1321359;1321360;1321361;1321362;1321363;1321364;1321365;1321366;1321367;1321368;1321369;1321370;1321371;1321372;1321373;1321374;1321375;1321376;1321377;1321378;1321379;1321380;1321381;1321382;1321383;1321384;1321385;1321386;1321387	919210;919211;919212;919213;919214;919215;919216;919217;919218;919219;919220;919221;919222;919223;919224;919225;919226;919227;919228;919229;919230;919231;919232;919233;919234;919235;919236;919237;919238;919239;919240;919241;919242;919243;919244;919245;919246;919247;919248;919249;919250;919251;919252;919253;919254;919255;919256;919257;919258;919259;919260;919261;919262	919237	7045	51	ENST00000372759.3_166_1590	ENSG00000084073.8	ORF_annotated
LKEEISK	MEEFKDQLPADECNKLKEEISKMRELLARK	LPADECNKLKEEISKMRELLARKDSETGEN	K	L	K	S	K	M	0	0	0	0	0	0	2	0	0	1	1	2	0	0	0	1	0	0	0	0	0	0	7	1	845.48583	ENST00000297185.7_127_2163	ENST00000297185.7_127_2163	611	617	yes	yes	2	0.047134	122.13	By MS/MS	By MS/MS	By matching	By matching	By MS/MS	By MS/MS	2.21	1	6	5	6	2	NA	NA	3	6	5	1	1	3	193550000	42349000	24897000	45948000	21490000	34255000	24613000			64101	3264	68766	1321388;1321389;1321390;1321391;1321392;1321393;1321394;1321395;1321396;1321397;1321398;1321399;1321400;1321401;1321402;1321403;1321404;1321405;1321406	919263;919264;919265;919266;919267;919268;919269;919270	919270		7	ENST00000297185.7_127_2163	ENSG00000113013.12	ORF_annotated
LKEELAQK	ELLRMFFRQQDEIRRLKEELAQKDIRIRQL	QQDEIRRLKEELAQKDIRIRQLQLELKNLR	R	L	K	Q	K	D	1	0	0	0	0	1	2	0	0	0	2	2	0	0	0	0	0	0	0	0	0	0	8	1	957.5495	ENST00000261861.9_310_1734;ENST00000261861.9_295_1734	ENST00000261861.9_310_1734	447	454	yes	no	3	0.045526	47.732						By MS/MS	2	0	NA	2	NA	NA	NA	NA	NA	NA	NA	NA	NA	2	2619900	0	0	0	0	0	2619900			64102	1760	68767	1321407;1321408	919271	919271		1	ENST00000261861.9_310_1734;ENST00000261861.9_295_1734	ENSG00000103647.12;ENSG00000103647.12	ORF_annotated;N_extension
LKEELEEAR	QKEMDEAATAEERGRLKEELEEARDIARRR	AEERGRLKEELEEARDIARRRSLGNIKFIG	R	L	K	A	R	D	1	1	0	0	0	0	4	0	0	0	2	1	0	0	0	0	0	0	0	0	0	0	9	1	1115.5823	ENST00000342981.8_535_5214;ENST00000342981.8_415_5214;ENST00000346169.6_392_5068;ENST00000346169.6_272_5068	ENST00000342981.8_535_5214	841	849	no	no	2;3	5.2172e-10	172.88	By MS/MS	By MS/MS	By MS/MS	By MS/MS	By MS/MS	By MS/MS	3	1.42	24	31	34	26	16	7	31	23	21	21	15	27	1572800000	485470000	182880000	1.1e+08	35805000	65334000	693310000			64103	5419;5551	68768	1321409;1321410;1321411;1321412;1321413;1321414;1321415;1321416;1321417;1321418;1321419;1321420;1321421;1321422;1321423;1321424;1321425;1321426;1321427;1321428;1321429;1321430;1321431;1321432;1321433;1321434;1321435;1321436;1321437;1321438;1321439;1321440;1321441;1321442;1321443;1321444;1321445;1321446;1321447;1321448;1321449;1321450;1321451;1321452;1321453;1321454;1321455;1321456;1321457;1321458;1321459;1321460;1321461;1321462;1321463;1321464;1321465;1321466;1321467;1321468;1321469;1321470;1321471;1321472;1321473;1321474;1321475;1321476;1321477;1321478;1321479;1321480;1321481;1321482;1321483;1321484;1321485;1321486;1321487;1321488;1321489;1321490;1321491;1321492;1321493;1321494;1321495;1321496;1321497;1321498;1321499;1321500;1321501;1321502;1321503;1321504;1321505;1321506;1321507;1321508;1321509;1321510;1321511;1321512;1321513;1321514;1321515;1321516;1321517;1321518;1321519;1321520;1321521;1321522;1321523;1321524;1321525;1321526;1321527;1321528;1321529;1321530;1321531;1321532;1321533;1321534;1321535;1321536;1321537;1321538;1321539;1321540;1321541;1321542;1321543;1321544;1321545;1321546	919272;919273;919274;919275;919276;919277;919278;919279;919280;919281;919282;919283;919284;919285;919286;919287;919288;919289;919290;919291;919292;919293;919294;919295;919296;919297;919298;919299;919300;919301;919302;919303;919304;919305;919306;919307;919308;919309;919310;919311;919312;919313;919314;919315;919316;919317;919318;919319;919320;919321;919322;919323;919324;919325;919326;919327;919328;919329;919330;919331;919332;919333;919334;919335;919336;919337;919338;919339;919340;919341;919342;919343;919344;919345;919346;919347;919348;919349;919350;919351;919352;919353;919354;919355;919356;919357;919358;919359;919360;919361;919362	919281		85	ENST00000342981.8_535_5214;ENST00000342981.8_415_5214;ENST00000346169.6_392_5068;ENST00000346169.6_272_5068	ENSG00000114867.20;ENSG00000114867.20;ENSG00000114867.20;ENSG00000114867.20	N_truncation;ORF_annotated;N_truncation;ORF_annotated
LKEELGLILEEK	ELNIKLQDTNSQKEKLKEELGLILEEKCAL	KEKLKEELGLILEEKCALQRQLEDLVEELS	K	L	K	E	K	C	0	0	0	0	0	0	4	1	0	1	4	2	0	0	0	0	0	0	0	0	0	0	12	1	1412.8126	ENST00000356239.7_234_11954;ENST00000358100.6_1_9378;ENST00000493453.1_185_5149	ENST00000356239.7_234_11954	512	523	yes	no	3	2.6359e-07	116.19	By MS/MS	By MS/MS		By MS/MS	By MS/MS	By MS/MS	4.14	0.99	NA	NA	5	3	5	1	4	3	NA	1	5	1	28170000	8008800	1662400	0	6785300	9283600	2430200			64104	5904	68769	1321547;1321548;1321549;1321550;1321551;1321552;1321553;1321554;1321555;1321556;1321557;1321558;1321559;1321560	919363;919364;919365;919366;919367;919368;919369;919370;919371;919372;919373	919367		10	ENST00000356239.7_234_11954;ENST00000358100.6_1_9378;ENST00000493453.1_185_5149	ENSG00000127914.16;ENSG00000127914.16;ENSG00000127914.16	ORF_annotated;ORF_annotated;novel
LKEELIDAIR	LKQDILDEMRKELTKLKEELIDAIRQELSK	KELTKLKEELIDAIRQELSKSNTA______	K	L	K	I	R	Q	1	1	0	1	0	0	2	0	0	2	2	1	0	0	0	0	0	0	0	0	0	0	10	1	1198.6921	ENST00000366843.6_356_2065;ENST00000366844.7_453_2225;ENST00000366843.6_395_2065;ENST00000366844.7_492_2225;ENST00000635051.1_49_2415	ENST00000366843.6_356_2065	552	561	yes	no	2;3	2.0689e-06	143.7	By matching	By MS/MS	By MS/MS	By matching		By MS/MS	2.79	1.07	2	16	13	5	2	1	4	9	7	2	NA	17	657040000	2980700	61556000	26624000	1753000	0	564130000			64105	6460	68770	1321561;1321562;1321563;1321564;1321565;1321566;1321567;1321568;1321569;1321570;1321571;1321572;1321573;1321574;1321575;1321576;1321577;1321578;1321579;1321580;1321581;1321582;1321583;1321584;1321585;1321586;1321587;1321588;1321589;1321590;1321591;1321592;1321593;1321594;1321595;1321596;1321597;1321598;1321599	919374;919375;919376;919377;919378;919379;919380;919381;919382;919383;919384;919385;919386;919387;919388;919389;919390;919391;919392;919393;919394;919395;919396;919397	919379		24	ENST00000366843.6_356_2065;ENST00000366844.7_453_2225;ENST00000366843.6_395_2065;ENST00000366844.7_492_2225;ENST00000635051.1_49_2415	ENSG00000154380.17;ENSG00000154380.17;ENSG00000154380.17;ENSG00000154380.17;ENSG00000154380.17	ORF_annotated;ORF_annotated;N_truncation;N_truncation;N_truncation
LKEELQLSDEQLQK	LYDGSRLLREDRYMRLKEELQLSDEQLQKR	RLKEELQLSDEQLQKRSIFPIHPSFRIIAL	R	L	K	Q	K	R	0	0	0	1	0	3	3	0	0	0	4	2	0	0	0	1	0	0	0	0	0	0	14	1	1699.8992	ENST00000379310.7_133_5784;ENST00000379310.7_70_5784;ENST00000281496.6_169_3222	ENST00000379310.7_133_5784	532	545	yes	no	3	5.4736e-43	207.04	By matching	By MS/MS	By matching	By MS/MS	By MS/MS		3	1.21	NA	6	1	2	2	NA	1	2	1	5	2	NA	25831000	872690	13629000	3913300	7346400	69232	0			64106	7652	68771	1321600;1321601;1321602;1321603;1321604;1321605;1321606;1321607;1321608;1321609;1321610	919398;919399;919400;919401;919402	919400		5	ENST00000379310.7_133_5784;ENST00000379310.7_70_5784;ENST00000281496.6_169_3222	ENSG00000102763.16;ENSG00000102763.16;ENSG00000102763.16	N_truncation;ORF_annotated;N_truncation
LKEELSEVETK	RIHVELSEKGEATQKLKEELSEVETKYQHL	ATQKLKEELSEVETKYQHLKAEFKQLQQQR	K	L	K	T	K	Y	0	0	0	0	0	0	4	0	0	0	2	2	0	0	0	1	1	0	0	1	0	0	11	1	1303.6871	ENST00000322349.12_404_4498;ENST00000322349.12_266_4498	ENST00000322349.12_404_4498	331	341	yes	no	2;3	3.265e-17	168.98	By MS/MS	By MS/MS	By MS/MS	By MS/MS	By MS/MS	By MS/MS	3.07	1.02	NA	16	15	10	3	1	9	8	13	3	2	10	255470000	56850000	32573000	47439000	5358700	815020	112430000			64107	4488	68772	1321611;1321612;1321613;1321614;1321615;1321616;1321617;1321618;1321619;1321620;1321621;1321622;1321623;1321624;1321625;1321626;1321627;1321628;1321629;1321630;1321631;1321632;1321633;1321634;1321635;1321636;1321637;1321638;1321639;1321640;1321641;1321642;1321643;1321644;1321645;1321646;1321647;1321648;1321649;1321650;1321651;1321652;1321653;1321654;1321655	919403;919404;919405;919406;919407;919408;919409;919410;919411;919412;919413;919414;919415;919416;919417;919418;919419;919420;919421;919422;919423;919424;919425;919426;919427;919428;919429;919430	919408		25	ENST00000322349.12_404_4498;ENST00000322349.12_266_4498	ENSG00000102189.16;ENSG00000102189.16	N_truncation;ORF_annotated
LKEEMEGVVK	PSSNTLVEMTLGMKKLKEEMEGVVKELAEN	LGMKKLKEEMEGVVKELAENNHILERFGSL	K	L	K	V	K	E	0	0	0	0	0	0	3	1	0	0	1	2	1	0	0	0	0	0	0	2	0	0	10	1	1160.6111	ENST00000331710.9_340_2526	ENST00000331710.9_340_2526	693	702	yes	yes	3	0.0030821	64.439	By matching			By MS/MS		By MS/MS	2.83	0.687	NA	2	3	1	NA	NA	1	NA	NA	3	NA	2	31834000	601340	0	0	1562400	0	29670000			64108	4867	68773	1321656;1321657;1321658;1321659;1321660;1321661	919431;919432;919433	919431		3	ENST00000331710.9_340_2526	ENSG00000183735.9	ORF_annotated
LKEEMLGK	ACMRLPKQIEERNERLKEEMLGKLKDLGNL	IEERNERLKEEMLGKLKDLGNLVLRPFGLS	R	L	K	G	K	L	0	0	0	0	0	0	2	1	0	0	2	2	1	0	0	0	0	0	0	0	0	0	8	1	946.51575	ENST00000231238.9_111_986	ENST00000231238.9_111_986	243	250	yes	yes	2;3	0.00063613	121.09		By MS/MS	By MS/MS	By MS/MS		By MS/MS	2.88	0.881	NA	10	8	5	1	NA	NA	7	7	6	NA	4	48575000	0	6722000	7606600	4873800	0	29372000			64109	792	68774	1321662;1321663;1321664;1321665;1321666;1321667;1321668;1321669;1321670;1321671;1321672;1321673;1321674;1321675;1321676;1321677;1321678;1321679;1321680;1321681;1321682;1321683;1321684;1321685	919434;919435;919436;919437;919438;919439;919440;919441;919442;919443;919444;919445;919446	919438		12	ENST00000231238.9_111_986	ENSG00000113312.10	ORF_annotated
LKEENFFGPK	PPEAQFKAQGRIYGKLKEENFFGPKEEVKL	RIYGKLKEENFFGPKEEVKLETHIRVPASA	K	L	K	P	K	E	0	0	1	0	0	0	2	1	0	0	1	2	0	2	1	0	0	0	0	0	0	0	10	1	1207.6237	ENST00000290341.7_335_2065	ENST00000290341.7_335_2065	474	483	yes	yes	2;3	1.7699e-09	154.24	By MS/MS	By MS/MS	By MS/MS	By MS/MS	By MS/MS		2.88	1.51	27	25	18	19	19	3	25	21	27	19	19	NA	2270300000	732900000	224840000	631880000	101310000	579400000	0			64110	2985	68775	1321686;1321687;1321688;1321689;1321690;1321691;1321692;1321693;1321694;1321695;1321696;1321697;1321698;1321699;1321700;1321701;1321702;1321703;1321704;1321705;1321706;1321707;1321708;1321709;1321710;1321711;1321712;1321713;1321714;1321715;1321716;1321717;1321718;1321719;1321720;1321721;1321722;1321723;1321724;1321725;1321726;1321727;1321728;1321729;1321730;1321731;1321732;1321733;1321734;1321735;1321736;1321737;1321738;1321739;1321740;1321741;1321742;1321743;1321744;1321745;1321746;1321747;1321748;1321749;1321750;1321751;1321752;1321753;1321754;1321755;1321756;1321757;1321758;1321759;1321760;1321761;1321762;1321763;1321764;1321765;1321766;1321767;1321768;1321769;1321770;1321771;1321772;1321773;1321774;1321775;1321776;1321777;1321778;1321779;1321780;1321781;1321782;1321783;1321784;1321785;1321786;1321787;1321788;1321789;1321790;1321791;1321792;1321793;1321794;1321795;1321796	919447;919448;919449;919450;919451;919452;919453;919454;919455;919456;919457;919458;919459;919460;919461;919462;919463;919464;919465;919466;919467;919468;919469;919470;919471;919472;919473;919474;919475;919476;919477;919478;919479;919480;919481;919482;919483;919484;919485;919486;919487;919488;919489;919490;919491;919492;919493;919494;919495;919496;919497;919498;919499;919500;919501;919502;919503;919504;919505;919506;919507;919508;919509;919510;919511;919512;919513;919514;919515;919516;919517;919518;919519;919520;919521;919522;919523;919524;919525;919526;919527;919528;919529;919530;919531;919532;919533	919516		87	ENST00000290341.7_335_2065	ENSG00000159217.9	ORF_annotated
LKEENFFGPKEEVK	PPEAQFKAQGRIYGKLKEENFFGPKEEVKL	KLKEENFFGPKEEVKLETHIRVPASAAGRV	K	L	K	V	K	L	0	0	1	0	0	0	4	1	0	0	1	3	0	2	1	0	0	0	0	1	0	0	14	2	1692.8723	ENST00000290341.7_335_2065	ENST00000290341.7_335_2065	474	487	yes	yes	3;4	2.9075e-13	121.99				By MS/MS			3	0.707	NA	1	2	1	NA	NA	NA	NA	NA	4	NA	NA	23250000	0	0	0	23250000	0	0			64111	2985	68776	1321797;1321798;1321799;1321800	919534;919535;919536;919537	919534		4	ENST00000290341.7_335_2065	ENSG00000159217.9	ORF_annotated
LKEENFFNPK	PPEAQFKAQGRIFGKLKEENFFNPKEEVKL	RIFGKLKEENFFNPKEEVKLEAHIRVPSST	K	L	K	P	K	E	0	0	2	0	0	0	2	0	0	0	1	2	0	2	1	0	0	0	0	0	0	0	10	1	1264.6452	ENST00000346192.7_68_1732;ENST00000382199.6_100_1893;ENST00000421047.3_71_1678	ENST00000346192.7_68_1732	452	461	yes	no	2;3	4.2609e-07	165.58	By MS/MS		By MS/MS	By matching		By MS/MS	2.5	0.922	3	7	7	3	NA	NA	3	NA	8	1	NA	8	250610000	16776000	0	48872000	1208000	0	183760000			64112	5553	68777	1321801;1321802;1321803;1321804;1321805;1321806;1321807;1321808;1321809;1321810;1321811;1321812;1321813;1321814;1321815;1321816;1321817;1321818;1321819;1321820	919538;919539;919540;919541;919542;919543;919544;919545;919546;919547;919548;919549;919550;919551	919540		14	ENST00000346192.7_68_1732;ENST00000382199.6_100_1893;ENST00000421047.3_71_1678	ENSG00000073792.15;ENSG00000073792.15;ENSG00000073792.15	N_truncation;N_truncation;ORF_annotated
LKEEQWEVEDLMR	EAHPIDPAALHCCQRLKEEQWEVEDLMREF	QRLKEEQWEVEDLMREFYSLKRSRSKFQKN	R	L	K	M	R	E	0	1	0	1	0	1	4	0	0	0	2	1	1	0	0	0	0	1	0	1	0	0	13	1	1703.8189	ENST00000374492.7_617_1840;ENST00000374492.7_107_1840	ENST00000374492.7_617_1840	321	333	yes	no	3	0.049294	36.77	By MS/MS	By matching					6	0	NA	NA	NA	NA	NA	2	1	1	NA	NA	NA	NA	1531400	1165300	366060	0	0	0	0			64113	7282	68778	1321821;1321822	919552	919552		1	ENST00000374492.7_617_1840;ENST00000374492.7_107_1840	ENSG00000088298.12;ENSG00000088298.12	N_truncation;ORF_annotated
LKEESLK	PSDSQRMIYATLLKRLKEESLKGIIGPDYV	IYATLLKRLKEESLKGIIGPDYVTGSNLPS	R	L	K	L	K	G	0	0	0	0	0	0	2	0	0	0	2	2	0	0	0	1	0	0	0	0	0	0	7	1	845.48583	ENST00000508596.5_253_4101;ENST00000280190.8_229_4122;ENST00000280190.8_166_4122	ENST00000508596.5_253_4101	1208	1214	yes	no	2	0.061525	123.69	By matching	By MS/MS	By matching	By matching			3.8	0.4	NA	NA	1	4	NA	NA	1	2	1	1	NA	NA	2256800	530850	1387500	318720	19695	0	0			64114	2704	68779	1321823;1321824;1321825;1321826;1321827	919553	919553		1	ENST00000508596.5_253_4101;ENST00000280190.8_229_4122;ENST00000280190.8_166_4122	ENSG00000150627.15;ENSG00000150627.15;ENSG00000150627.15	ORF_annotated;N_truncation;N_truncation
LKEEWEK	QERLLQERYQKEQDKLKEEWEKAQKEVEEE	RYQKEQDKLKEEWEKAQKEVEEEERRYYEE	K	L	K	E	K	A	0	0	0	0	0	0	3	0	0	0	1	2	0	0	0	0	0	1	0	0	0	0	7	1	960.49165	ENST00000508501.5_57_3224	ENST00000508501.5_57_3224	798	804	no	no	3	0.0098946	93.429	By matching	By MS/MS		By matching			3.33	1.05	NA	3	1	4	1	NA	2	4	NA	3	NA	NA	5649700	447560	5106800	0	95347	0	0			64115	9183	68780	1321828;1321829;1321830;1321831;1321832;1321833;1321834;1321835;1321836	919554;919555;919556;919557	919554		4	ENST00000508501.5_57_3224	ENSG00000064042.17	ORF_annotated
LKEEWSLFK	TSLLRDCYLLEEKERLKEEWSLFKEQKKNF	LEEKERLKEEWSLFKEQKKNFERERRSFTE	R	L	K	F	K	E	0	0	0	0	0	0	2	0	0	0	2	2	0	1	0	1	0	1	0	0	0	0	9	1	1178.6336	ENST00000342203.7_277_2106;ENST00000342203.7_265_2106	ENST00000342203.7_277_2106	428	436	yes	no	3	4.5143e-05	132.32	By MS/MS	By MS/MS	By matching	By matching	By MS/MS		3	0	NA	NA	8	NA	NA	NA	3	1	2	1	1	NA	7122300	5525900	298100	427910	58499	811880	0			64116	5383	68781	1321837;1321838;1321839;1321840;1321841;1321842;1321843;1321844	919558;919559;919560	919560		3	ENST00000342203.7_277_2106;ENST00000342203.7_265_2106	ENSG00000117155.16;ENSG00000117155.16	N_truncation;ORF_annotated
LKEEYQSLIR	KTNAGPRDRELWVQRLKEEYQSLIRYVENN	LWVQRLKEEYQSLIRYVENNKNADNDWFRL	R	L	K	I	R	Y	0	1	0	0	0	1	2	0	0	1	2	1	0	0	0	1	0	0	1	0	0	0	10	1	1277.698	ENST00000368003.5_247_747;ENST00000473766.5_5_337	ENST00000368003.5_247_747	32	41	yes	no	2;3	1.1663e-13	177.44	By MS/MS	By MS/MS	By MS/MS	By MS/MS	By matching	By MS/MS	1.98	0.771	11	23	6	2	NA	NA	5	6	9	10	4	8	468310000	34308000	67286000	62376000	97975000	11140000	195230000			64117	6590	68782	1321845;1321846;1321847;1321848;1321849;1321850;1321851;1321852;1321853;1321854;1321855;1321856;1321857;1321858;1321859;1321860;1321861;1321862;1321863;1321864;1321865;1321866;1321867;1321868;1321869;1321870;1321871;1321872;1321873;1321874;1321875;1321876;1321877;1321878;1321879;1321880;1321881;1321882;1321883;1321884;1321885;1321886	919561;919562;919563;919564;919565;919566;919567;919568;919569;919570;919571;919572;919573;919574;919575;919576;919577;919578;919579;919580;919581	919575		20	ENST00000368003.5_247_747;ENST00000473766.5_5_337	ENSG00000143222.11;ENSG00000143222.11	ORF_annotated;novel
LKEFGNTLEDK	APAQGTPDVSSALDKLKEFGNTLEDKAREL	ALDKLKEFGNTLEDKARELISRIKQSELSA	K	L	K	D	K	A	0	0	1	1	0	0	2	1	0	0	2	2	0	1	0	0	1	0	0	0	0	0	11	1	1292.6612	ENST00000588750.5_326_574	ENST00000588750.5_326_574	37	47	yes	yes	3	2.2223e-05	113.07		By matching	By MS/MS				2	0	NA	2	NA	NA	NA	NA	NA	1	1	NA	NA	NA	12992000	0	8002400	4989600	0	0	0			64118	9621	68783	1321887;1321888	919582	919582		1	ENST00000588750.5_326_574	ENSG00000130208.9	ORF_annotated
LKEFLEDYDDDRDDPK	REEERRREMAKEAKRLKEFLEDYDDDRDDP	KEFLEDYDDDRDDPKYYRGSALQKRLRDRE	R	L	K	P	K	Y	0	1	0	6	0	0	2	0	0	0	2	2	0	1	1	0	0	0	1	0	0	0	16	2	2011.9011	ENST00000261973.11_286_2814	ENST00000261973.11_286_2814	496	511	yes	yes	2;3;4	1.4879e-21	163.18	By MS/MS	By MS/MS	By MS/MS	By MS/MS	By MS/MS	By MS/MS	6	0	NA	NA	NA	NA	NA	24	7	4	1	7	2	3	139400000	44203000	18943000	570880	42429000	23709000	9542100			64119	1777	68784	1321889;1321890;1321891;1321892;1321893;1321894;1321895;1321896;1321897;1321898;1321899;1321900;1321901;1321902;1321903;1321904;1321905;1321906;1321907;1321908;1321909;1321910;1321911;1321912	919583;919584;919585;919586;919587;919588;919589;919590;919591;919592;919593;919594;919595	919584		13	ENST00000261973.11_286_2814	ENSG00000119707.13	ORF_annotated
LKEFMPPGLQELIPFVKPAPIEQEPSK	LENYQTEKGITVPEKLKEFMPPGLQELIPF	IPFVKPAPIEQEPSKKQKKQHEGSKKKAAA	K	L	K	S	K	K	1	0	0	0	0	2	4	1	0	2	3	3	1	2	6	1	0	0	0	1	0	0	27	2	3061.6562	ENST00000234677.6_76_1617	ENST00000234677.6_76_1617	456	482	yes	yes	4	7.8488e-09	95.347						By MS/MS	5.5	0.5	NA	NA	NA	NA	1	1	NA	NA	NA	NA	NA	2	3048600	0	0	0	0	0	3048600			64120	868	68785	1321913;1321914	919596	919596		1	ENST00000234677.6_76_1617	ENSG00000031698.12	ORF_annotated
LKEFPEGAEEDK	EGNNESKMTKLQNVKLKEFPEGAEEDKELK	NVKLKEFPEGAEEDKELKKEAFPNERQEIS	K	L	K	D	K	E	1	0	0	1	0	0	4	1	0	0	1	2	0	1	1	0	0	0	0	0	0	0	12	1	1390.6616	ENST00000426837.6_89_6979	ENST00000426837.6_89_6979	1020	1031	yes	yes	3	0.037272	47.189		By MS/MS					5	0	NA	NA	NA	NA	1	NA	NA	1	NA	NA	NA	NA	533170	0	533170	0	0	0	0			64121	8631	68786	1321915	919597	919597		0	ENST00000426837.6_89_6979	ENSG00000047849.21	ORF_annotated
LKEFPEGAEEDKELK	EGNNESKMTKLQNVKLKEFPEGAEEDKELK	LKEFPEGAEEDKELKKEAFPNERQEISIFT	K	L	K	L	K	K	1	0	0	1	0	0	5	1	0	0	2	3	0	1	1	0	0	0	0	0	0	0	15	2	1760.8832	ENST00000426837.6_89_6979	ENST00000426837.6_89_6979	1020	1034	yes	yes	4	0.00025633	65.511	By MS/MS						5	0	NA	NA	NA	NA	1	NA	1	NA	NA	NA	NA	NA	157080	157080	0	0	0	0	0			64122	8631	68787	1321916	919598	919598		1	ENST00000426837.6_89_6979	ENSG00000047849.21	ORF_annotated
LKEFVDYYYSTNR	VDVTDVTKQKDCKMKLKEFVDYYYSTNRKR	MKLKEFVDYYYSTNRKRVLNVTNLEFSDTR	K	L	K	N	R	K	0	1	1	1	0	0	1	0	0	0	1	1	0	1	0	1	1	0	3	1	0	0	13	1	1696.8097	ENST00000359246.8_368_3655	ENST00000359246.8_368_3655	174	186	yes	yes	3	0.030853	43.024	By MS/MS						4	0	NA	NA	NA	1	NA	NA	1	NA	NA	NA	NA	NA	1282100	1282100	0	0	0	0	0			64123	6146	68788	1321917	919599	919599		1	ENST00000359246.8_368_3655	ENSG00000197724.10	ORF_annotated
LKEGDTIIVPGVEGPIVTQIR	PGMGTTIDVILINGRLKEGDTIIVPGVEGP	IIVPGVEGPIVTQIRGLLLPPPMKELRVKN	R	L	K	I	R	G	0	1	0	1	0	1	2	3	0	4	1	1	0	0	2	0	2	0	0	3	0	0	21	1	2233.2682	ENST00000289371.10_203_3862;ENST00000289371.10_599_3862	ENST00000289371.10_203_3862	882	902	yes	no	2;3;4	1.5267e-15	173.03	By MS/MS	By MS/MS	By MS/MS	By MS/MS	By MS/MS	By MS/MS	1.58	0.997	43	11	6	2	2	NA	11	8	10	8	19	8	1267700000	634830000	148380000	75913000	147100000	127880000	133630000			64124	2963	68789	1321918;1321919;1321920;1321921;1321922;1321923;1321924;1321925;1321926;1321927;1321928;1321929;1321930;1321931;1321932;1321933;1321934;1321935;1321936;1321937;1321938;1321939;1321940;1321941;1321942;1321943;1321944;1321945;1321946;1321947;1321948;1321949;1321950;1321951;1321952;1321953;1321954;1321955;1321956;1321957;1321958;1321959;1321960;1321961;1321962;1321963;1321964;1321965;1321966;1321967;1321968;1321969;1321970;1321971;1321972;1321973;1321974;1321975;1321976;1321977;1321978;1321979;1321980;1321981	919600;919601;919602;919603;919604;919605;919606;919607;919608;919609;919610;919611;919612;919613;919614;919615;919616;919617;919618;919619;919620;919621;919622;919623;919624;919625;919626;919627;919628;919629;919630;919631;919632;919633;919634;919635;919636;919637;919638;919639;919640;919641;919642;919643;919644;919645;919646;919647;919648	919621		49	ENST00000289371.10_203_3862;ENST00000289371.10_599_3862	ENSG00000158417.10;ENSG00000158417.10	ORF_annotated;N_truncation
LKEGDTMMGQQVAK	LFLTVDPYMRVAAKRLKEGDTMMGQQVAKV	RLKEGDTMMGQQVAKVVESKNVALPKGTIV	R	L	K	A	K	V	1	0	0	1	0	2	1	2	0	0	1	2	2	0	0	0	1	0	0	1	0	0	14	1	1534.7483	ENST00000309195.9_80_1066	ENST00000309195.9_80_1066	57	70	yes	yes	3	2.063e-08	97.203	By MS/MS	By MS/MS				By matching	1	0	6	NA	NA	NA	NA	NA	3	2	NA	NA	NA	1	96882000	49039000	38018000	0	0	0	9825100			64125	3869	68790	1321982;1321983;1321984;1321985;1321986;1321987	919649;919650;919651	919649		3	ENST00000309195.9_80_1066	ENSG00000106853.17	ORF_annotated
LKEGHETPMDIDSDDSK	YVLKGGGMSSLAGKKLKEGHETPMDIDSDD	EGHETPMDIDSDDSKAASPPLKGSVSSEAS	K	L	K	S	K	A	0	0	0	4	0	0	2	1	1	1	1	2	1	0	1	2	1	0	0	0	0	0	17	1	1915.8469	ENST00000296161.8_190_2409	ENST00000296161.8_190_2409	520	536	yes	yes	3	4.2007e-05	69.737	By MS/MS	By matching	By matching	By matching		By matching	5.5	0.671	NA	NA	NA	1	3	6	4	1	2	2	NA	1	9945600	7276900	1218600	212040	469180	0	768900			64126	3187	68791	1321988;1321989;1321990;1321991;1321992;1321993;1321994;1321995;1321996;1321997	919652;919653;919654	919653		3	ENST00000296161.8_190_2409	ENSG00000163840.9	ORF_annotated
LKEGLDISHLQGQEELLSSQEK	FHDAFDIQYGVVVIRLKEGLDISHLQGQEE	SHLQGQEELLSSQEKSPGTKDVVVSVEYSK	R	L	K	E	K	S	0	0	0	1	0	3	4	2	1	1	5	2	0	0	0	3	0	0	0	0	0	0	22	1	2480.2758	ENST00000262461.6_190_3825	ENST00000262461.6_190_3825	922	943	yes	yes	3;4	4.903e-77	220.69	By MS/MS	By MS/MS	By matching	By MS/MS	By MS/MS	By MS/MS	4.44	0.852	NA	1	2	8	13	1	11	4	2	2	4	2	80553000	53897000	5953600	294430	6066300	9180700	5160600			64127	1853	68792	1321998;1321999;1322000;1322001;1322002;1322003;1322004;1322005;1322006;1322007;1322008;1322009;1322010;1322011;1322012;1322013;1322014;1322015;1322016;1322017;1322018;1322019;1322020;1322021;1322022	919655;919656;919657;919658;919659;919660;919661;919662;919663;919664;919665;919666;919667;919668	919655		12	ENST00000262461.6_190_3825	ENSG00000064651.13	ORF_annotated
LKEHEDYCGAR	LAVCQHCDLELSILKLKEHEDYCGARTELC	SILKLKEHEDYCGARTELCGNCGRNVLVKD	K	L	K	A	R	T	1	1	0	1	1	0	2	1	1	0	1	1	0	0	0	0	0	0	1	0	0	0	11	1	1376.6143	ENST00000257604.9_618_2363;ENST00000257604.9_729_2363	ENST00000257604.9_618_2363	102	112	yes	no	3;4	2.2406e-05	106.01	By MS/MS	By MS/MS	By matching	By MS/MS	By matching	By MS/MS	2.84	0.933	NA	9	5	4	1	NA	9	4	1	1	2	2	10373000	4408100	2311400	478880	119550	142190	2912900			64128	1464	68793	1322023;1322024;1322025;1322026;1322027;1322028;1322029;1322030;1322031;1322032;1322033;1322034;1322035;1322036;1322037;1322038;1322039;1322040;1322041	919669;919670;919671;919672;919673;919674;919675;919676;919677;919678;919679;919680;919681	919677		13	ENST00000257604.9_618_2363;ENST00000257604.9_729_2363	ENSG00000135148.11;ENSG00000135148.11	ORF_annotated;N_truncation
LKEHIIGQESAIATVGAAIR	KREAEERRRFPLEQRLKEHIIGQESAIATV	IGQESAIATVGAAIRRKENGWYDEEHPLVF	R	L	K	I	R	R	4	1	0	0	0	1	2	2	1	4	1	1	0	0	0	1	1	0	0	1	0	0	20	1	2076.1691	ENST00000538039.5_124_2154	ENST00000538039.5_124_2154	313	332	yes	yes	4	5.1307e-06	84.249			By matching	By MS/MS	By MS/MS		2.17	0.687	1	3	2	NA	NA	NA	NA	NA	1	2	3	NA	2789200	0	0	110760	939990	1738400	0			64129	9374	68794	1322042;1322043;1322044;1322045;1322046;1322047	919682;919683;919684	919684		3	ENST00000538039.5_124_2154	ENSG00000162129.12	ORF_annotated
LKEHLTESLFFEQSFQPENR	LPSAKEQQKEEEEKRLKEHLTESLFFEQSF	TESLFFEQSFQPENRAVSSGPSLLTVFLGV	R	L	K	N	R	A	0	1	1	0	0	2	4	0	1	0	3	1	0	3	1	2	1	0	0	0	0	0	20	1	2478.2179	ENST00000370783.7_188_826	ENST00000370783.7_188_826	133	152	yes	yes	4	0.063028	43.799		By MS/MS					5	0	NA	NA	NA	NA	1	NA	NA	1	NA	NA	NA	NA	895210	0	895210	0	0	0	0			64130	6876	68795	1322048	919685	919685		0	ENST00000370783.7_188_826	ENSG00000101928.12	ORF_annotated
LKEIAEHQLEEALETLKNER	EETVLLNSQLEDAIRLKEIAEHQLEEALET	EHQLEEALETLKNEREQKNNLRKELSQYIS	R	L	K	E	R	E	2	1	1	0	0	1	6	0	1	1	4	2	0	0	0	0	1	0	0	0	0	0	20	2	2392.2598	ENST00000395758.3_81_2561;ENST00000548411.5_182_2686;ENST00000281474.9_104_3028	ENST00000395758.3_81_2561	223	242	yes	no	4	1.2178e-06	95.5				By MS/MS			6	0	NA	NA	NA	NA	NA	1	NA	NA	NA	1	NA	NA	1649400	0	0	0	1649400	0	0			64131	2746	68796	1322049	919686	919686		1	ENST00000395758.3_81_2561;ENST00000548411.5_182_2686;ENST00000281474.9_104_3028	ENSG00000151746.13;ENSG00000151746.13;ENSG00000151746.13	ORF_annotated;ORF_annotated;ORF_annotated
LKEIDDEFIK	HPGLKVATNPNFDGKLKEIDDEFIKNLKIL	NFDGKLKEIDDEFIKNLKILIPWLLSPESL	K	L	K	I	K	N	0	0	0	2	0	0	2	0	0	2	1	2	0	1	0	0	0	0	0	0	0	0	10	1	1248.6602	ENST00000441560.6_482_2140;ENST00000358385.10_242_1915	ENST00000441560.6_482_2140	286	295	yes	no	2;3	6.2793e-13	176.42	By MS/MS			By MS/MS		By MS/MS	4.67	0.667	NA	NA	1	1	7	NA	3	NA	NA	1	NA	5	20568000	2282800	0	0	212890	0	18073000			64132	6081	68797	1322050;1322051;1322052;1322053;1322054;1322055;1322056;1322057;1322058	919687;919688;919689;919690;919691	919689		5	ENST00000441560.6_482_2140;ENST00000358385.10_242_1915	ENSG00000198513.11;ENSG00000198513.11	ORF_annotated;ORF_annotated
LKEIDSKEEK	IATQYSLRPRREEVKLKEIDSKEEKYVAKE	REEVKLKEIDSKEEKYVAKELAVRTFEVTP	K	L	K	E	K	Y	0	0	0	1	0	0	3	0	0	1	1	3	0	0	0	1	0	0	0	0	0	0	10	2	1217.6503	ENST00000272163.8_97_1941	ENST00000272163.8_97_1941	177	186	yes	yes	4	0.00031856	83.081		By MS/MS		By MS/MS	By matching		2.5	0.5	NA	2	2	NA	NA	NA	NA	2	NA	1	1	NA	1591700	0	1508500	0	70013	13192	0			64133	2494	68798	1322059;1322060;1322061;1322062	919692;919693	919692		2	ENST00000272163.8_97_1941	ENSG00000143815.14	ORF_annotated
LKEIEHNLSK	IVKSYENELDPLKNRLKEIEHNLSKIMKLD	PLKNRLKEIEHNLSKIMKLDNEIKALDSRK	R	L	K	S	K	I	0	0	1	0	0	0	2	0	1	1	2	2	0	0	0	1	0	0	0	0	0	0	10	1	1209.6717	ENST00000378823.7_388_4323	ENST00000378823.7_388_4323	255	264	yes	yes	3;4	0.00022344	89.189	By MS/MS	By MS/MS	By matching	By MS/MS		By matching	2	0.632	2	6	2	NA	NA	NA	2	3	1	3	NA	1	21525000	4302700	15756000	503350	908800	0	53416			64134	7616	68799	1322063;1322064;1322065;1322066;1322067;1322068;1322069;1322070;1322071;1322072	919694;919695;919696;919697;919698	919697		4	ENST00000378823.7_388_4323	ENSG00000113522.13	ORF_annotated
LKEIEKQDDMTSFYNTPPLGK	LVKEAFNEFQKDQSRLKEIEKQDDMTSFYN	QDDMTSFYNTPPLGKRGTCSYLTKAVMNLL	R	L	K	G	K	R	0	0	1	2	0	1	2	1	0	1	2	3	1	1	2	1	2	0	1	0	0	0	21	2	2453.2148	ENST00000566044.5_190_3447;ENST00000299167.12_26_3304	ENST00000566044.5_190_3447	1035	1055	yes	no	4	1.6096e-05	69.779				By MS/MS			3	0	NA	NA	1	NA	NA	NA	NA	NA	NA	1	NA	NA	711760	0	0	0	711760	0	0			64135	3343	68800	1322073	919699	919699		1	ENST00000566044.5_190_3447;ENST00000299167.12_26_3304	ENSG00000102893.15;ENSG00000102893.15	ORF_annotated;ORF_annotated
LKEIFMQVEDER	ERAAANKLVRRTEKKLKEIFMQVEDERRHA	EKKLKEIFMQVEDERRHADQYKEQMEKANA	K	L	K	E	R	R	0	1	0	1	0	1	3	0	0	1	1	1	1	1	0	0	0	0	0	1	0	0	12	1	1535.7654	ENST00000269243.8_140_6067	ENST00000269243.8_140_6067	1851	1862	yes	yes	3	6.296e-05	93.348	By MS/MS		By matching	By MS/MS	By MS/MS	By matching	4.08	0.917	NA	1	2	5	5	NA	4	NA	1	1	6	1	19124000	8110500	0	156620	4133300	6426100	297140			64136	2416	68801;68802	1322074;1322075;1322076;1322077;1322078;1322079;1322080;1322081;1322082;1322083;1322084;1322085;1322086	919700;919701;919702;919703;919704;919705;919706;919707;919708	919700	2482	9	ENST00000269243.8_140_6067	ENSG00000133026.12	ORF_annotated
LKEIFMQVEDERR	ERAAANKLVRRTEKKLKEIFMQVEDERRHA	KKLKEIFMQVEDERRHADQYKEQMEKANAR	K	L	K	R	R	H	0	2	0	1	0	1	3	0	0	1	1	1	1	1	0	0	0	0	0	1	0	0	13	2	1691.8665	ENST00000269243.8_140_6067	ENST00000269243.8_140_6067	1851	1863	yes	yes	3	0.016973	73.219				By MS/MS			1	0	1	NA	NA	NA	NA	NA	NA	NA	NA	1	NA	NA	3227800	0	0	0	3227800	0	0			64137	2416	68803	1322087	919709	919709		0	ENST00000269243.8_140_6067	ENSG00000133026.12	ORF_annotated
LKEIKEELLHSEK	DAMRSVTKQAIREARLKEIKEELLHSEKLK	ARLKEIKEELLHSEKLKTYFEDNPRDLQLL	R	L	K	E	K	L	0	0	0	0	0	0	4	0	1	1	3	3	0	0	0	1	0	0	0	0	0	0	13	2	1594.893	ENST00000258772.9_108_1748	ENST00000258772.9_108_1748	447	459	yes	yes	3;4	3.954e-06	116.63	By MS/MS			By MS/MS	By MS/MS		2	0	NA	3	NA	NA	NA	NA	1	NA	NA	1	1	NA	13502000	2263300	0	0	4027000	7211400	0			64138	1533	68804	1322088;1322089;1322090	919710;919711;919712	919710		3	ENST00000258772.9_108_1748	ENSG00000136271.10	ORF_annotated
LKEIQMSEYDAATYER	KRAAREMGQRAFQQRLKEIQMSEYDAATYE	KEIQMSEYDAATYERFSGAVRRQVHSLRII	R	L	K	E	R	F	2	1	0	1	0	1	3	0	0	1	1	1	1	0	0	1	1	0	2	0	0	0	16	1	1945.9091	ENST00000379310.7_133_5784;ENST00000379310.7_70_5784	ENST00000379310.7_133_5784	1606	1621	yes	no	3	1.4066e-19	157.11		By MS/MS		By MS/MS			5.5	0.5	NA	NA	NA	NA	1	1	NA	1	NA	1	NA	NA	2803400	0	410780	0	2392600	0	0			64139	7652	68805	1322091;1322092	919713;919714	919714		2	ENST00000379310.7_133_5784;ENST00000379310.7_70_5784	ENSG00000102763.16;ENSG00000102763.16	N_truncation;ORF_annotated
LKEIVAESDVMLK	KSHGLLVQQALPKAKLKEIVAESDVMLKEG	AKLKEIVAESDVMLKEGYENFFDKLQQHSI	K	L	K	L	K	E	1	0	0	1	0	0	2	0	0	1	2	2	1	0	0	1	0	0	0	2	0	0	13	1	1473.8113	ENST00000396152.6_340_1194;ENST00000396152.6_304_1194;ENST00000409787.4_51_629;ENST00000409787.4_15_629	ENST00000396152.6_340_1194	119	131	yes	no	3	0.00034733	77.776		By matching		By MS/MS			2.33	0.471	NA	2	1	NA	NA	NA	NA	1	NA	2	NA	NA	4536900	0	1419900	0	3117000	0	0			64140	8159	68806	1322093;1322094;1322095	919715	919715		1	ENST00000396152.6_340_1194;ENST00000396152.6_304_1194;ENST00000409787.4_51_629;ENST00000409787.4_15_629	ENSG00000122643.18;ENSG00000122643.18;ENSG00000122643.18;ENSG00000122643.18	N_truncation;ORF_annotated;N_truncation;ORF_annotated
LKEIVTNFLAGFEA	TIRADGKISEQSDAKLKEIVTNFLAGFEA_	KLKEIVTNFLAGFEA_______________	K	L	K	E	A	-	2	0	1	0	0	0	2	1	0	1	2	1	0	2	0	0	1	0	0	1	0	0	14	1	1550.8344	ENST00000282050.6_146_1804	ENST00000282050.6_146_1804	540	553	yes	yes	2;3	3.7465e-05	106.58	By MS/MS	By MS/MS		By MS/MS	By MS/MS	By matching	5.44	0.933	NA	NA	2	4	4	22	10	3	NA	8	8	3	188770000	67360000	10705000	0	89577000	12034000	9096900			64141	2764	68807	1322096;1322097;1322098;1322099;1322100;1322101;1322102;1322103;1322104;1322105;1322106;1322107;1322108;1322109;1322110;1322111;1322112;1322113;1322114;1322115;1322116;1322117;1322118;1322119;1322120;1322121;1322122;1322123;1322124;1322125;1322126;1322127	919716;919717;919718;919719;919720;919721;919722;919723;919724;919725;919726;919727;919728;919729	919720		12	ENST00000282050.6_146_1804	ENSG00000152234.15	ORF_annotated
LKEIYENMAPGENK	SVPKPLKFLRPHYGKLKEIYENMAPGENKR	KLKEIYENMAPGENKRFAADIISVLAMTMS	K	L	K	N	K	R	1	0	2	0	0	0	3	1	0	1	1	2	1	0	1	0	0	0	1	0	0	0	14	1	1634.7974	ENST00000310118.8_559_3282;ENST00000310118.8_319_3282	ENST00000310118.8_559_3282	106	119	yes	no	3	7.2494e-06	97.45	By matching	By MS/MS	By MS/MS			By MS/MS	2.43	0.728	NA	5	1	1	NA	NA	1	1	2	NA	NA	3	70847000	1938100	4439400	8056200	0	0	56413000			64142	3921	68808	1322128;1322129;1322130;1322131;1322132;1322133;1322134	919730;919731;919732;919733	919730		4	ENST00000310118.8_559_3282;ENST00000310118.8_319_3282	ENSG00000175166.16;ENSG00000175166.16	ORF_annotated;N_extension
LKEIYENMAPGENKR	SVPKPLKFLRPHYGKLKEIYENMAPGENKR	LKEIYENMAPGENKRFAADIISVLAMTMSG	K	L	K	K	R	F	1	1	2	0	0	0	3	1	0	1	1	2	1	0	1	0	0	0	1	0	0	0	15	2	1790.8985	ENST00000310118.8_559_3282;ENST00000310118.8_319_3282	ENST00000310118.8_559_3282	106	120	yes	no	4	0.0022156	49.049	By MS/MS			By matching			2.33	0.471	NA	2	1	NA	NA	NA	1	NA	NA	2	NA	NA	5306600	2970200	0	0	2336400	0	0			64143	3921	68809	1322135;1322136;1322137	919734	919734		1	ENST00000310118.8_559_3282;ENST00000310118.8_319_3282	ENSG00000175166.16;ENSG00000175166.16	ORF_annotated;N_extension
LKEKEELETGK	RERKKRDEEKAKLRKLKEKEELETGKKDQS	KLRKLKEKEELETGKKDQSKQKESQRKFEE	K	L	K	G	K	K	0	0	0	0	0	0	4	1	0	0	2	3	0	0	0	0	1	0	0	0	0	0	11	2	1302.7031	ENST00000289371.10_203_3862;ENST00000289371.10_599_3862	ENST00000289371.10_203_3862	253	263	yes	no	3	0.033086	60.08	By MS/MS						2	0	NA	1	NA	NA	NA	NA	1	NA	NA	NA	NA	NA	203210	203210	0	0	0	0	0			64144	2963	68810	1322138	919735	919735		1	ENST00000289371.10_203_3862;ENST00000289371.10_599_3862	ENSG00000158417.10;ENSG00000158417.10	ORF_annotated;N_truncation
LKEKYEK	QSAKDKQPYEQKAAKLKEKYEKDIAAYRAK	PYEQKAAKLKEKYEKDIAAYRAKGKSEAGK	K	L	K	E	K	D	0	0	0	0	0	0	2	0	0	0	1	3	0	0	0	0	0	0	1	0	0	0	7	2	936.52803	ENST00000522557.1_1_633;ENST00000296503.9_911_1501;ENST00000296503.9_875_1501;ENST00000325307.11_97_696;ENST00000490788.1_156_284	ENST00000296503.9_911_1501	139	145	no	no	3	0.034598	105.57	By MS/MS	By matching		By MS/MS			3.57	1.4	NA	2	2	1	1	1	1	2	NA	4	NA	NA	11810000	1511100	233900	0	10065000	0	0			64145	3217;9256;4621;9098	68811	1322139;1322140;1322141;1322142;1322143;1322144;1322145	919736;919737;919738;919739;919740	919737		5	ENST00000522557.1_1_633;ENST00000296503.9_911_1501;ENST00000296503.9_875_1501;ENST00000325307.11_97_696;ENST00000490788.1_156_284	ENSG00000124097.7;ENSG00000164104.11;ENSG00000164104.11;ENSG00000029993.14;ENSG00000189403.14	novel;N_truncation;ORF_annotated;ORF_annotated;novel
LKELCHQWLR	FCYQNTFGPREALSRLKELCHQWLRPEINT	EALSRLKELCHQWLRPEINTKEQILELLVL	R	L	K	L	R	P	0	1	0	0	1	1	1	0	1	0	3	1	0	0	0	0	0	1	0	0	0	0	10	1	1381.7289	ENST00000324306.10_238_1923;ENST00000324306.10_235_1923	ENST00000324306.10_238_1923	76	85	yes	no	2	0.02846	75.854						By MS/MS	1	0	1	NA	NA	NA	NA	NA	NA	NA	NA	NA	NA	1	7979000	0	0	0	0	0	7979000			64146	4576	68812	1322146	919741	919741		1	ENST00000324306.10_238_1923;ENST00000324306.10_235_1923	ENSG00000106261.16;ENSG00000106261.16	N_truncation;ORF_annotated
LKELDEEHSQELK	QNEKCHLLVEHETQKLKELDEEHSQELKEW	QKLKELDEEHSQELKEWREKLRPRKKTLEE	K	L	K	L	K	E	0	0	0	1	0	1	4	0	1	0	3	2	0	0	0	1	0	0	0	0	0	0	13	1	1596.7995	ENST00000335753.8_546_4157;ENST00000369755.3_546_4250	ENST00000335753.8_546_4157	1133	1145	yes	no	2;3;4	1.5433e-17	155.43	By MS/MS	By MS/MS	By matching	By MS/MS	By MS/MS	By MS/MS	3.4	0.924	NA	6	35	14	4	3	19	14	4	9	8	8	396420000	222140000	64698000	3637800	20522000	42431000	42990000			64147	5038	68813	1322147;1322148;1322149;1322150;1322151;1322152;1322153;1322154;1322155;1322156;1322157;1322158;1322159;1322160;1322161;1322162;1322163;1322164;1322165;1322166;1322167;1322168;1322169;1322170;1322171;1322172;1322173;1322174;1322175;1322176;1322177;1322178;1322179;1322180;1322181;1322182;1322183;1322184;1322185;1322186;1322187;1322188;1322189;1322190;1322191;1322192;1322193;1322194;1322195;1322196;1322197;1322198;1322199;1322200;1322201;1322202;1322203;1322204;1322205;1322206;1322207;1322208	919742;919743;919744;919745;919746;919747;919748;919749;919750;919751;919752;919753;919754;919755;919756;919757;919758;919759;919760;919761;919762;919763;919764;919765;919766;919767;919768;919769;919770;919771;919772;919773;919774;919775;919776;919777;919778	919778		36	ENST00000335753.8_546_4157;ENST00000369755.3_546_4250	ENSG00000065613.13;ENSG00000065613.13	ORF_annotated;ORF_annotated
LKELDEEHSQELKEWR	QNEKCHLLVEHETQKLKELDEEHSQELKEW	KELDEEHSQELKEWREKLRPRKKTLEEEFA	K	L	K	W	R	E	0	1	0	1	0	1	5	0	1	0	3	2	0	0	0	1	0	1	0	0	0	0	16	2	2068.0225	ENST00000335753.8_546_4157;ENST00000369755.3_546_4250	ENST00000335753.8_546_4157	1133	1148	yes	no	4;5	7.8242e-13	129.32		By MS/MS		By MS/MS			5	0	NA	NA	NA	NA	3	NA	NA	1	NA	2	NA	NA	2858200	0	481170	0	2377000	0	0			64148	5038	68814	1322209;1322210;1322211	919779;919780;919781	919781		3	ENST00000335753.8_546_4157;ENST00000369755.3_546_4250	ENSG00000065613.13;ENSG00000065613.13	ORF_annotated;ORF_annotated
LKELESQVSGLEK	DVQASQAEADQQQTRLKELESQVSGLEKEA	TRLKELESQVSGLEKEAIELREAVEQQKVK	R	L	K	E	K	E	0	0	0	0	0	1	3	1	0	0	3	2	0	0	0	2	0	0	0	1	0	0	13	1	1458.793	ENST00000246043.8_97_4230;ENST00000246043.8_1_4230;ENST00000360807.8_386_3220	ENST00000246043.8_97_4230	957	969	no	no	2;3	5.1386e-23	171.21	By MS/MS	By MS/MS	By MS/MS	By MS/MS	By matching	By MS/MS	2.88	0.993	1	12	15	2	4	NA	7	7	8	3	4	5	183520000	17549000	54708000	75631000	2926100	2196000	30514000			64149	1074;6269	68815	1322212;1322213;1322214;1322215;1322216;1322217;1322218;1322219;1322220;1322221;1322222;1322223;1322224;1322225;1322226;1322227;1322228;1322229;1322230;1322231;1322232;1322233;1322234;1322235;1322236;1322237;1322238;1322239;1322240;1322241;1322242;1322243;1322244;1322245	919782;919783;919784;919785;919786;919787;919788;919789;919790;919791;919792;919793;919794;919795;919796	919791		14	ENST00000246043.8_97_4230;ENST00000246043.8_1_4230;ENST00000360807.8_386_3220	ENSG00000125844.15;ENSG00000125844.15;ENSG00000125844.15	N_truncation;ORF_annotated;N_truncation
LKELESQVSGLEKEAIELR	DVQASQAEADQQQTRLKELESQVSGLEKEA	ESQVSGLEKEAIELREAVEQQKVKNNDLRE	R	L	K	L	R	E	1	1	0	0	0	1	5	1	0	1	4	2	0	0	0	2	0	0	0	1	0	0	19	2	2170.1845	ENST00000246043.8_97_4230;ENST00000246043.8_1_4230;ENST00000360807.8_386_3220	ENST00000246043.8_97_4230	957	975	no	no	3;4	4.8967e-07	98.703			By MS/MS				5	0	NA	NA	NA	NA	3	NA	NA	NA	3	NA	NA	NA	6730400	0	0	6730400	0	0	0			64150	1074;6269	68816	1322246;1322247;1322248	919797;919798;919799	919798		3	ENST00000246043.8_97_4230;ENST00000246043.8_1_4230;ENST00000360807.8_386_3220	ENSG00000125844.15;ENSG00000125844.15;ENSG00000125844.15	N_truncation;ORF_annotated;N_truncation
LKELEVAEGGK	GCRECKRKVAECQRKLKELEVAEGGKAELE	CQRKLKELEVAEGGKAELERLQAEAQQLRK	K	L	K	G	K	A	1	0	0	0	0	0	3	2	0	0	2	2	0	0	0	0	0	0	0	1	0	0	11	1	1171.6449	ENST00000222005.6_55_1188	ENST00000222005.6_55_1188	68	78	yes	yes	2;3	5.277e-11	146.5	By MS/MS	By MS/MS	By matching	By MS/MS	By MS/MS	By MS/MS	3.05	1.36	7	10	8	14	3	2	10	11	5	9	4	5	137020000	31560000	31598000	4935100	25498000	22361000	21073000			64151	572	68817	1322249;1322250;1322251;1322252;1322253;1322254;1322255;1322256;1322257;1322258;1322259;1322260;1322261;1322262;1322263;1322264;1322265;1322266;1322267;1322268;1322269;1322270;1322271;1322272;1322273;1322274;1322275;1322276;1322277;1322278;1322279;1322280;1322281;1322282;1322283;1322284;1322285;1322286;1322287;1322288;1322289;1322290;1322291;1322292	919800;919801;919802;919803;919804;919805;919806;919807;919808;919809;919810;919811;919812;919813;919814;919815;919816;919817;919818;919819;919820;919821	919816		19	ENST00000222005.6_55_1188	ENSG00000105401.7	ORF_annotated
LKELIFEETAR	PFKFDMELDDLPKEKLKELIFEETARFQPG	PKEKLKELIFEETARFQPGYRS________	K	L	K	A	R	F	1	1	0	0	0	0	3	0	0	1	2	1	0	1	0	0	1	0	0	0	0	0	11	1	1347.7398	ENST00000215832.10_190_1269;ENST00000215832.10_226_1269	ENST00000215832.10_190_1269	343	353	yes	no	2;3	3.0098e-06	139.46	By MS/MS	By MS/MS	By matching	By MS/MS	By MS/MS	By MS/MS	3.17	1.42	3	8	8	6	2	3	8	3	1	5	10	3	129440000	34762000	1229000	815410	21842000	60241000	10550000			64152	359	68818	1322293;1322294;1322295;1322296;1322297;1322298;1322299;1322300;1322301;1322302;1322303;1322304;1322305;1322306;1322307;1322308;1322309;1322310;1322311;1322312;1322313;1322314;1322315;1322316;1322317;1322318;1322319;1322320;1322321;1322322	919822;919823;919824;919825;919826;919827;919828;919829;919830;919831;919832;919833;919834;919835;919836;919837;919838;919839;919840;919841;919842	919842		20	ENST00000215832.10_190_1269;ENST00000215832.10_226_1269	ENSG00000100030.14;ENSG00000100030.14	ORF_annotated;N_truncation
LKELIFQETAR	PFTFAMELDDLPKERLKELIFQETARFQPG	PKERLKELIFQETARFQPGVLEAP______	R	L	K	A	R	F	1	1	0	0	0	1	2	0	0	1	2	1	0	1	0	0	1	0	0	0	0	0	11	1	1346.7558	ENST00000263025.8_86_1222;ENST00000263025.8_173_1222	ENST00000263025.8_86_1222	360	370	yes	no	3	0.00032642	77.279	By MS/MS			By MS/MS			2	0	NA	2	NA	NA	NA	NA	1	NA	NA	1	NA	NA	5505400	4413600	0	0	1091800	0	0			64153	1918	68819	1322323;1322324	919843;919844	919843		1	ENST00000263025.8_86_1222;ENST00000263025.8_173_1222	ENSG00000102882.11;ENSG00000102882.11	ORF_annotated;N_truncation
LKELNGTAPEEK	AVTFDQANPTQILGKLKELNGTAPEEKKLT	LGKLKELNGTAPEEKKLTEDDLILLEKILS	K	L	K	E	K	K	1	0	1	0	0	0	3	1	0	0	2	2	0	0	1	0	1	0	0	0	0	0	12	1	1327.6983	ENST00000397292.7_419_2803;ENST00000520884.5_189_2015	ENST00000397292.7_419_2803	555	566	yes	no	3	9.0212e-06	89.46		By matching		By MS/MS			3	0	NA	NA	2	NA	NA	NA	NA	1	NA	1	NA	NA	901340	0	253490	0	647850	0	0			64154	8215	68820	1322325;1322326	919845	919845		1	ENST00000397292.7_419_2803;ENST00000520884.5_189_2015	ENSG00000137055.14;ENSG00000137055.14	ORF_annotated;ORF_annotated
LKELNLSFCEIK	GAVAIADAIRGGLPKLKELNLSFCEIKRDA	LPKLKELNLSFCEIKRDAALAVAEAMADKA	K	L	K	I	K	R	0	0	1	0	1	0	2	0	0	1	3	2	0	1	0	1	0	0	0	0	0	0	12	1	1492.796	ENST00000356244.7_305_2065	ENST00000356244.7_305_2065	295	306	yes	yes	3	2.5845e-05	97.69	By matching	By matching			By MS/MS		2.4	1.02	1	2	1	1	NA	NA	1	1	NA	NA	3	NA	1574100	83054	669970	0	0	821040	0			64155	5905	68821	1322327;1322328;1322329;1322330;1322331	919846;919847	919846		2	ENST00000356244.7_305_2065	ENSG00000100401.19	ORF_annotated
LKELQAIAER	KDKILSEEGRRQQAKLKELQAIAERLGCTL	RQQAKLKELQAIAERLGCTLPQLAIAWCLR	K	L	K	E	R	L	2	1	0	0	0	1	2	0	0	1	2	1	0	0	0	0	0	0	0	0	0	0	10	1	1169.6768	ENST00000352527.5_486_1544;ENST00000164247.5_565_1665	ENST00000352527.5_486_1544	275	284	yes	no	2;3	0.022777	67.704				By MS/MS	By matching		1	0	3	NA	NA	NA	NA	NA	NA	NA	NA	2	1	NA	27406000	0	0	0	27400000	5453.4	0			64156	5697	68822	1322332;1322333;1322334	919848;919849	919849		1	ENST00000352527.5_486_1544;ENST00000164247.5_565_1665	ENSG00000069424.14;ENSG00000069424.14	ORF_annotated;ORF_annotated
LKELQNEVEK	AIKARVREMEEEAEKLKELQNEVEKQMNMS	EEAEKLKELQNEVEKQMNMSPPPGNAGPVI	K	L	K	E	K	Q	0	0	1	0	0	1	3	0	0	0	2	2	0	0	0	0	0	0	0	1	0	0	10	1	1228.6663	ENST00000397276.6_14_901;ENST00000216727.8_182_1099;ENST00000553781.5_292_1155;ENST00000553781.5_157_1155	ENST00000397276.6_14_901	136	145	yes	no	2;3	4.5258e-11	167.18	By MS/MS	By MS/MS	By matching	By MS/MS	By MS/MS	By MS/MS	2.41	1.53	10	3	2	4	3	NA	6	6	2	5	1	2	94498000	33680000	9972600	2325400	24967000	8199700	15353000			64157	428	68823	1322335;1322336;1322337;1322338;1322339;1322340;1322341;1322342;1322343;1322344;1322345;1322346;1322347;1322348;1322349;1322350;1322351;1322352;1322353;1322354;1322355;1322356	919850;919851;919852;919853;919854;919855;919856;919857;919858;919859;919860	919855		9	ENST00000397276.6_14_901;ENST00000216727.8_182_1099;ENST00000553781.5_292_1155;ENST00000553781.5_157_1155	ENSG00000100836.10;ENSG00000100836.10;ENSG00000258643.5;ENSG00000258643.5	ORF_annotated;ORF_annotated;N_truncation;ORF_annotated
LKELVVPK	EKDDKDAIEEKFRERLKELVVPKHVMDVVD	EEKFRERLKELVVPKHVMDVVDEELSKLGL	R	L	K	P	K	H	0	0	0	0	0	0	1	0	0	0	2	2	0	0	1	0	0	0	0	2	0	0	8	1	924.6008	ENST00000360614.7_501_3035;ENST00000360614.7_225_3035;ENST00000360614.7_159_3035	ENST00000360614.7_501_3035	311	318	yes	no	3	0.00075898	125.16		By MS/MS					1	0	1	NA	NA	NA	NA	NA	NA	1	NA	NA	NA	NA	30219000	0	30219000	0	0	0	0			64158	6256	68824	1322357	919861	919861		1	ENST00000360614.7_501_3035;ENST00000360614.7_225_3035;ENST00000360614.7_159_3035	ENSG00000196365.11;ENSG00000196365.11;ENSG00000196365.11	N_truncation;N_truncation;ORF_annotated
LKELYGQVLYR	NALKTIESANQQTDKLKELYGQVLYRLERY	QTDKLKELYGQVLYRLERYDECLAVYRDLV	K	L	K	Y	R	L	0	1	0	0	0	1	1	1	0	0	3	1	0	0	0	0	0	0	2	1	0	0	11	1	1380.7765	ENST00000342756.9_722_2734	ENST00000342756.9_722_2734	111	121	yes	yes	3	0.0030905	53.569					By MS/MS		3	0.816	NA	1	1	1	NA	NA	NA	NA	NA	NA	3	NA	387790	0	0	0	0	387790	0			64159	5410	68825	1322358;1322359;1322360	919862	919862		1	ENST00000342756.9_722_2734	ENSG00000174780.15	ORF_annotated
LKEMTNHQK	QKSATLASIDAELQKLKEMTNHQKKRAAEM	DAELQKLKEMTNHQKKRAAEMMASLLKDLA	K	L	K	Q	K	K	0	0	1	0	0	1	1	0	1	0	1	2	1	0	0	0	1	0	0	0	0	0	9	1	1127.5757	ENST00000302418.4_459_3347;ENST00000302418.4_492_3347	ENST00000302418.4_459_3347	540	548	yes	no	3	0.0014856	96.948	By matching				By MS/MS	By MS/MS	1	0	3	NA	NA	NA	NA	NA	1	NA	NA	NA	1	1	748770	355400	0	0	0	0	393380			64160	3527	68826	1322361;1322362;1322363	919863;919864	919864		2	ENST00000302418.4_459_3347;ENST00000302418.4_492_3347	ENSG00000170759.10;ENSG00000170759.10	ORF_annotated;N_truncation
LKENADLEWTAVK	VYRAVMRNTVYAVKRLKENADLEWTAVKQS	KRLKENADLEWTAVKQSFLTEVEQLSRFRH	R	L	K	V	K	Q	2	0	1	1	0	0	2	0	0	0	2	2	0	0	0	0	1	1	0	1	0	0	13	1	1515.7933	ENST00000393687.6_79_2046;ENST00000393687.6_1_2046;ENST00000369980.7_247_2304;ENST00000369980.7_169_2304;ENST00000429936.6_1_2124	ENST00000393687.6_79_2046	215	227	yes	no	3	1.2149e-07	103.83	By MS/MS	By MS/MS	By matching	By matching	By MS/MS	By matching	2.31	0.722	NA	11	NA	2	NA	NA	4	3	1	1	3	1	37211000	17320000	11615000	904620	1386700	5388700	595010			64161	6787	68827	1322364;1322365;1322366;1322367;1322368;1322369;1322370;1322371;1322372;1322373;1322374;1322375;1322376	919865;919866;919867;919868;919869	919868		4	ENST00000393687.6_79_2046;ENST00000393687.6_1_2046;ENST00000369980.7_247_2304;ENST00000369980.7_169_2304;ENST00000429936.6_1_2124	ENSG00000184216.12;ENSG00000184216.12;ENSG00000184216.12;ENSG00000184216.12;ENSG00000184216.12	N_truncation;ORF_annotated;N_truncation;ORF_annotated;ORF_annotated
LKENLYPYLGPSTLR	QPFLHETLDHLIKGRLKENLYPYLGPSTLR	LKENLYPYLGPSTLRDRPQDIIVFVIGGAT	R	L	K	L	R	D	0	1	1	0	0	0	1	1	0	0	4	1	0	0	2	1	1	0	2	0	0	0	15	1	1762.9618	ENST00000369130.7_547_2256	ENST00000369130.7_547_2256	482	496	yes	yes	3	2.1177e-05	74.12				By MS/MS	By matching		2	0	NA	2	NA	NA	NA	NA	NA	NA	NA	1	1	NA	1962200	0	0	0	1831300	130880	0			64162	6704	68828	1322377;1322378	919870	919870		1	ENST00000369130.7_547_2256	ENSG00000136631.12	ORF_annotated
LKENTFTIENESVK	IKSTSLETQDDDNIRLKENTFTIENESVKI	RLKENTFTIENESVKIAFAVTLETVLAGHE	R	L	K	V	K	I	0	0	2	0	0	0	3	0	0	1	1	2	0	1	0	1	2	0	0	1	0	0	14	1	1650.8465	ENST00000358232.10_64_2541;ENST00000442325.6_37_2709	ENST00000358232.10_64_2541	255	268	yes	no	2	0.00063105	89.013	By matching				By MS/MS		1	0	2	NA	NA	NA	NA	NA	1	NA	NA	NA	1	NA	5470800	2372600	0	0	0	3098100	0			64163	6066	68829	1322379;1322380	919871	919871		1	ENST00000358232.10_64_2541;ENST00000442325.6_37_2709	ENSG00000134759.13;ENSG00000134759.13	ORF_annotated;ORF_annotated
LKEPGLLSLVDWAK	AAKQQAKEEDKEKTKLKEPGLLSLVDWAKS	KLKEPGLLSLVDWAKSGGTTGIEAFAFGSG	K	L	K	A	K	S	1	0	0	1	0	0	1	1	0	0	4	2	0	0	1	1	0	1	0	1	0	0	14	1	1567.8974	ENST00000262519.12_687_5807;ENST00000262519.12_1023_5807	ENST00000262519.12_687_5807	855	868	yes	no	3	1.9707e-08	104.41	By MS/MS	By MS/MS	By MS/MS	By MS/MS	By MS/MS	By matching	4.13	0.884	NA	1	6	12	10	1	5	6	3	8	7	1	13963000	7576300	2390100	354580	2790100	804500	47298			64164	1862	68830	1322381;1322382;1322383;1322384;1322385;1322386;1322387;1322388;1322389;1322390;1322391;1322392;1322393;1322394;1322395;1322396;1322397;1322398;1322399;1322400;1322401;1322402;1322403;1322404;1322405;1322406;1322407;1322408;1322409;1322410	919872;919873;919874;919875;919876;919877;919878;919879;919880;919881;919882;919883;919884;919885;919886;919887;919888	919873		17	ENST00000262519.12_687_5807;ENST00000262519.12_1023_5807	ENSG00000099381.16;ENSG00000099381.16	ORF_annotated;N_truncation
LKEPVLFVSGSADEMCEK	HPKQQHKLRDEDLFRLKEPVLFVSGSADEM	PVLFVSGSADEMCEKNLLEKVAQKMQAPHK	R	L	K	E	K	N	1	0	0	1	1	0	3	1	0	0	2	2	1	1	1	2	0	0	0	2	0	0	18	1	2037.9751	ENST00000376032.8_191_871;ENST00000376032.8_314_871	ENST00000376032.8_191_871	151	168	yes	no	3	3.786e-09	120.31	By MS/MS	By MS/MS		By MS/MS	By MS/MS		3.31	1.26	NA	5	3	1	4	NA	2	3	NA	5	3	NA	19279000	2944800	3576500	0	8572600	4185300	0			64165	7422	68831	1322411;1322412;1322413;1322414;1322415;1322416;1322417;1322418;1322419;1322420;1322421;1322422;1322423	919889;919890;919891;919892;919893;919894	919889		6	ENST00000376032.8_191_871;ENST00000376032.8_314_871	ENSG00000151287.16;ENSG00000151287.16	ORF_annotated;ORF_annotated
LKEQGQAPITPQQGQALAK	GTKKDLRAQPDTLRRLKEQGQAPITPQQGQ	GQAPITPQQGQALAKQIHAVRYLECSALQQ	R	L	K	A	K	Q	3	0	0	0	0	5	1	2	0	1	2	2	0	0	2	0	1	0	0	0	0	0	19	1	2005.0956	ENST00000351018.4_159_731	ENST00000351018.4_159_731	129	147	yes	yes	3	1.1416e-13	135.09	By MS/MS	By MS/MS	By matching	By MS/MS	By MS/MS	By MS/MS	1	0	11	NA	NA	NA	NA	NA	2	2	2	3	1	1	247070000	47547000	15338000	3019300	120640000	51753000	8775400			64166	5666	68832	1322424;1322425;1322426;1322427;1322428;1322429;1322430;1322431;1322432;1322433;1322434	919895;919896;919897;919898;919899;919900	919900		6	ENST00000351018.4_159_731	ENSG00000177105.9	ORF_annotated
LKEQLAELASGQTPPESFLTR	DTQGNVSQLQAEVKRLKEQLAELASGQTPP	ELASGQTPPESFLTRDKKKTNYMEYFQEAM	R	L	K	T	R	D	2	1	0	0	0	2	3	1	0	0	4	1	0	1	2	2	2	0	0	0	0	0	21	1	2314.2169	ENST00000326047.8_150_4313	ENST00000326047.8_150_4313	387	407	yes	yes	3	4.4734e-06	78.352				By MS/MS			2.5	0.5	NA	1	1	NA	NA	NA	NA	NA	NA	2	NA	NA	3625100	0	0	0	3625100	0	0			64167	4652	68833	1322435;1322436	919901;919902	919901		2	ENST00000326047.8_150_4313	ENSG00000163808.16	ORF_annotated
LKEQLDALEK	LLHKKSLEKEELCQRLKEQLDALEKETASK	ELCQRLKEQLDALEKETASKLSEMDSFNNQ	R	L	K	E	K	E	1	0	0	1	0	1	2	0	0	0	3	2	0	0	0	0	0	0	0	0	0	0	10	1	1185.6605	ENST00000361999.7_43_5049;ENST00000361999.7_40_5049	ENST00000361999.7_43_5049	594	603	yes	no	3	2.2533e-05	117.86			By MS/MS			By MS/MS	2.6	0.8	NA	3	1	1	NA	NA	NA	NA	2	NA	NA	3	47404000	0	0	5501000	0	0	41903000			64168	6404	68834	1322437;1322438;1322439;1322440;1322441	919903;919904;919905	919905		3	ENST00000361999.7_43_5049;ENST00000361999.7_40_5049	ENSG00000198399.14;ENSG00000198399.14	N_truncation;ORF_annotated
LKEQLLDCEGEDGWNK	ERAAKLFPGSPAIYKLKEQLLDCEGEDGWN	KEQLLDCEGEDGWNKLFDLIQSELYVRPDD	K	L	K	N	K	L	0	0	1	2	1	1	3	2	0	0	3	2	0	0	0	0	0	1	0	0	0	0	16	1	1932.8887	ENST00000283195.10_127_9798	ENST00000283195.10_127_9798	134	149	yes	yes	2;3	5.7099e-19	178.58	By MS/MS	By MS/MS	By MS/MS	By MS/MS	By MS/MS	By MS/MS	5.88	0.322	NA	NA	NA	NA	2	15	6	3	2	2	2	2	92152000	45714000	17966000	2846700	18643000	6121800	860900			64169	2803	68835	1322442;1322443;1322444;1322445;1322446;1322447;1322448;1322449;1322450;1322451;1322452;1322453;1322454;1322455;1322456;1322457;1322458	919906;919907;919908;919909;919910;919911;919912;919913;919914;919915;919916	919906		11	ENST00000283195.10_127_9798	ENSG00000153201.15	ORF_annotated
LKEQSIFGDHRDEEEETHMK	RRKQQTLEAEEAKRRLKEQSIFGDHRDEEE	IFGDHRDEEEETHMKKSESEVEEAAAIIAQ	R	L	K	M	K	K	0	1	0	2	0	1	5	1	2	1	1	2	1	1	0	1	1	0	0	0	0	0	20	2	2457.1231	ENST00000309007.9_221_2167	ENST00000309007.9_221_2167	251	270	yes	yes	4;5;6	7.1905e-14	129.15	By MS/MS	By MS/MS	By matching	By MS/MS	By MS/MS	By MS/MS	4.91	0.412	NA	NA	NA	6	37	2	16	9	3	10	4	3	197770000	108750000	31340000	582580	21639000	12891000	22575000			64170	3856	68836;68837	1322459;1322460;1322461;1322462;1322463;1322464;1322465;1322466;1322467;1322468;1322469;1322470;1322471;1322472;1322473;1322474;1322475;1322476;1322477;1322478;1322479;1322480;1322481;1322482;1322483;1322484;1322485;1322486;1322487;1322488;1322489;1322490;1322491;1322492;1322493;1322494;1322495;1322496;1322497;1322498;1322499;1322500;1322501;1322502;1322503	919917;919918;919919;919920;919921;919922;919923;919924;919925;919926;919927;919928;919929;919930;919931;919932;919933;919934;919935;919936;919937;919938;919939;919940;919941;919942;919943;919944	919938	3892	28	ENST00000309007.9_221_2167	ENSG00000113758.13	ORF_annotated
LKEQYAEMEK	KRAEVDEEHRKAMERLKEQYAEMEKDLAKF	KAMERLKEQYAEMEKDLAKFSTF_______	R	L	K	E	K	D	1	0	0	0	0	1	3	0	0	0	1	2	1	0	0	0	0	0	1	0	0	0	10	1	1267.6118	ENST00000397457.6_39_599;ENST00000397457.6_255_599;ENST00000627748.2_316_684	ENST00000397457.6_39_599	170	179	yes	no	3	0.078522	44.598		By MS/MS					2	0	NA	1	NA	NA	NA	NA	NA	1	NA	NA	NA	NA	2890600	0	2890600	0	0	0	0			64171	8223	68838	1322504	919945	919945		0	ENST00000397457.6_39_599;ENST00000397457.6_255_599;ENST00000627748.2_316_684	ENSG00000188428.18;ENSG00000188428.18;ENSG00000188428.18	ORF_annotated;N_truncation;dORF
LKEQYAEMEKDLAK	KRAEVDEEHRKAMERLKEQYAEMEKDLAKF	RLKEQYAEMEKDLAKFSTF___________	R	L	K	A	K	F	2	0	0	1	0	1	3	0	0	0	2	3	1	0	0	0	0	0	1	0	0	0	14	2	1694.8549	ENST00000397457.6_39_599;ENST00000397457.6_255_599;ENST00000627748.2_316_684	ENST00000397457.6_39_599	170	183	yes	no	3	1.1056e-06	89.502	By matching			By MS/MS			2	0	NA	2	NA	NA	NA	NA	1	NA	NA	1	NA	NA	1698800	626550	0	0	1072200	0	0			64172	8223	68839	1322505;1322506	919946	919946		1	ENST00000397457.6_39_599;ENST00000397457.6_255_599;ENST00000627748.2_316_684	ENSG00000188428.18;ENSG00000188428.18;ENSG00000188428.18	ORF_annotated;N_truncation;dORF
LKESAEFQTQLEK	EKQVTEEVRKNIEVRLKESAEFQTQLEKKL	VRLKESAEFQTQLEKKLMEVEKEKQELQDD	R	L	K	E	K	K	1	0	0	0	0	2	3	0	0	0	2	2	0	1	0	1	1	0	0	0	0	0	13	1	1549.7988	ENST00000367478.8_298_7386	ENST00000367478.8_298_7386	994	1006	yes	yes	2;3	1.6186e-07	136.96	By MS/MS	By MS/MS		By MS/MS			2.83	0.898	NA	3	1	2	NA	NA	2	3	NA	1	NA	NA	14305000	924920	12808000	0	572540	0	0			64173	6534	68840	1322507;1322508;1322509;1322510;1322511;1322512	919947;919948;919949;919950	919950		4	ENST00000367478.8_298_7386	ENSG00000047410.13	ORF_annotated
LKESDSEFDSFSQVTESPVGR	APNPRTRLRNQIPYRLKESDSEFDSFSQVT	EFDSFSQVTESPVGREEEPHLHMVSKKYRK	R	L	K	G	R	E	0	1	0	2	0	1	3	1	0	0	1	1	0	2	1	5	1	0	0	2	0	0	21	1	2343.0866	ENST00000440411.7_307_3900;ENST00000257931.9_260_3862;ENST00000425394.6_378_3983;ENST00000551359.5_291_3623	ENST00000440411.7_307_3900	458	478	yes	no	3	1.3728e-11	121.46	By MS/MS			By matching	By matching		5.75	0.433	NA	NA	NA	NA	1	3	1	NA	NA	2	1	NA	2954300	1170200	0	0	1760700	23375	0			64174	1479	68841	1322513;1322514;1322515;1322516	919951	919951		1	ENST00000440411.7_307_3900;ENST00000257931.9_260_3862;ENST00000425394.6_378_3983;ENST00000551359.5_291_3623	ENSG00000135473.14;ENSG00000135473.14;ENSG00000135473.14;ENSG00000135473.14	ORF_annotated;ORF_annotated;ORF_annotated;novel
LKESEEANEDLR	QNKELENKYAKLEEKLKESEEANEDLRRSF	EEKLKESEEANEDLRRSFNALQEEKQDLSK	K	L	K	L	R	R	1	1	1	1	0	0	4	0	0	0	2	1	0	0	0	1	0	0	0	0	0	0	12	1	1431.6842	ENST00000340645.9_127_9903;ENST00000614479.4_284_9835;ENST00000482512.5_239_9913;ENST00000393667.7_112_9918	ENST00000340645.9_127_9903	2576	2587	yes	no	3	0.0072209	54.65	By matching	By matching	By MS/MS	By matching	By MS/MS		5	0	NA	NA	NA	NA	5	NA	1	1	1	1	1	NA	634730	147250	105210	295760	29388	57123	0			64175	5306	68842	1322517;1322518;1322519;1322520;1322521	919952;919953	919953		2	ENST00000340645.9_127_9903;ENST00000614479.4_284_9835;ENST00000482512.5_239_9913;ENST00000393667.7_112_9918	ENSG00000173230.15;ENSG00000173230.15;ENSG00000173230.15;ENSG00000173230.15	ORF_annotated;ORF_annotated;dORF;ORF_annotated
LKESEEKEVLLK	DDIMDPISKFMERKKLKESEEKEVLLKTNL	RKKLKESEEKEVLLKTNLSGRQSPSFKLSL	K	L	K	L	K	T	0	0	0	0	0	0	4	0	0	0	3	3	0	0	0	1	0	0	0	1	0	0	12	2	1443.8185	ENST00000554684.5_498_2957;ENST00000554943.5_117_2615;ENST00000554684.5_609_2957;ENST00000554943.5_228_2615	ENST00000554684.5_498_2957	709	720	yes	no	4	9.4245e-06	108.97		By MS/MS		By MS/MS			3.25	1.3	NA	2	NA	1	1	NA	NA	1	NA	3	NA	NA	8573400	0	1172500	0	7400900	0	0			64176	9467	68843	1322522;1322523;1322524;1322525	919954;919955;919956	919955		3	ENST00000554684.5_498_2957;ENST00000554943.5_117_2615;ENST00000554684.5_609_2957;ENST00000554943.5_228_2615	ENSG00000100796.17;ENSG00000100796.17;ENSG00000100796.17;ENSG00000100796.17	ORF_annotated;ORF_annotated;N_truncation;N_truncation
LKESQTQDNITVR	IFGPLVKLEADYDKKLKESQTQDNITVRWD	KKLKESQTQDNITVRWDLGLNKKRIAYFTL	K	L	K	V	R	W	0	1	1	1	0	2	1	0	0	1	1	1	0	0	0	1	2	0	0	1	0	0	13	1	1530.8002	ENST00000262803.9_273_3626;ENST00000599848.5_210_3596	ENST00000262803.9_273_3626	320	332	yes	no	2;3	5.0662e-16	179.35	By MS/MS	By MS/MS		By MS/MS	By MS/MS	By matching	1	0	9	NA	NA	NA	NA	NA	3	2	NA	2	1	1	96047000	25774000	8468100	0	33718000	18220000	9867100			64177	1888	68844	1322526;1322527;1322528;1322529;1322530;1322531;1322532;1322533;1322534	919957;919958;919959;919960;919961;919962	919960		6	ENST00000262803.9_273_3626;ENST00000599848.5_210_3596	ENSG00000005007.12;ENSG00000005007.12	ORF_annotated;ORF_annotated
LKESVAPVLSVLTECAR	ALLIFLEKRLHKTHRLKESVAPVLSVLTEC	ESVAPVLSVLTECARMHRPARKFLKAQVLP	R	L	K	A	R	M	2	1	0	0	1	0	2	0	0	0	3	1	0	0	1	2	1	0	0	3	0	0	17	1	1871.0186	ENST00000526104.5_1345_2937;ENST00000325207.9_326_1936;ENST00000527696.5_228_1799	ENST00000526104.5_1345_2937	327	343	yes	no	2;3	6.275e-18	150.22	By matching			By MS/MS	By MS/MS	By MS/MS	1.4	0.663	7	2	1	NA	NA	NA	1	NA	NA	5	3	1	53317000	13771000	0	0	26326000	6522600	6697300			64178	9282	68845	1322535;1322536;1322537;1322538;1322539;1322540;1322541;1322542;1322543;1322544	919963;919964;919965;919966;919967;919968;919969	919968		6	ENST00000526104.5_1345_2937;ENST00000325207.9_326_1936;ENST00000527696.5_228_1799	ENSG00000177963.13;ENSG00000177963.13;ENSG00000177963.13	ORF_annotated;ORF_annotated;N_truncation
LKETAEEEKDDLEER	LLNQQIQEELSRVTKLKETAEEEKDDLEER	LKETAEEEKDDLEERLMNQLAELNGSIGNY	K	L	K	E	R	L	1	1	0	2	0	0	6	0	0	0	2	2	0	0	0	0	1	0	0	0	0	0	15	2	1832.864	ENST00000340645.9_127_9903;ENST00000614479.4_284_9835;ENST00000482512.5_239_9913;ENST00000393667.7_112_9918	ENST00000340645.9_127_9903	1911	1925	yes	no	3;4	7.8867e-34	202.33	By MS/MS	By MS/MS	By MS/MS	By MS/MS	By MS/MS	By MS/MS	5.72	0.45	NA	NA	NA	NA	9	23	8	6	5	6	2	5	127570000	76310000	24982000	3153700	9845500	2392200	10886000			64179	5306	68846	1322545;1322546;1322547;1322548;1322549;1322550;1322551;1322552;1322553;1322554;1322555;1322556;1322557;1322558;1322559;1322560;1322561;1322562;1322563;1322564;1322565;1322566;1322567;1322568;1322569;1322570;1322571;1322572;1322573;1322574;1322575;1322576	919970;919971;919972;919973;919974;919975;919976;919977;919978;919979;919980;919981;919982;919983;919984;919985;919986;919987;919988;919989;919990;919991;919992;919993;919994	919991		25	ENST00000340645.9_127_9903;ENST00000614479.4_284_9835;ENST00000482512.5_239_9913;ENST00000393667.7_112_9918	ENSG00000173230.15;ENSG00000173230.15;ENSG00000173230.15;ENSG00000173230.15	ORF_annotated;ORF_annotated;dORF;ORF_annotated
LKETAENSLK	HLFSVEQITAMLLTKLKETAENSLKKPVTD	MLLTKLKETAENSLKKPVTDCVISVPSFFT	K	L	K	L	K	K	1	0	1	0	0	0	2	0	0	0	2	2	0	0	0	1	1	0	0	0	0	0	10	1	1131.6136	ENST00000320027.9_346_2919;ENST00000380405.7_346_2787	ENST00000320027.9_346_2919	125	134	no	no	2;3	1.3412e-09	157.68			By MS/MS			By MS/MS	2	0	NA	2	NA	NA	NA	NA	NA	NA	1	NA	NA	1	4183800	0	0	3155200	0	0	1028500			64180	4366;7739	68847	1322577;1322578	919995;919996	919996		2	ENST00000320027.9_346_2919;ENST00000380405.7_346_2787	ENSG00000120694.19;ENSG00000120694.19	ORF_annotated;ORF_annotated
LKETAESVLK	RNFTTEQVTAMLLSKLKETAESVLKKPVVD	MLLSKLKETAESVLKKPVVDCVVSVPCFYT	K	L	K	L	K	K	1	0	0	0	0	0	2	0	0	0	2	2	0	0	0	1	1	0	0	1	0	0	10	1	1116.639	ENST00000304858.6_290_2809	ENST00000304858.6_290_2809	125	134	yes	yes	2;3	1.9175e-13	179.19	By MS/MS	By MS/MS	By MS/MS	By MS/MS	By matching	By MS/MS	2.25	1.22	19	12	10	8	2	NA	6	9	13	12	1	10	779380000	51637000	198170000	101930000	119590000	6472400	301580000			64181	3638	68848	1322579;1322580;1322581;1322582;1322583;1322584;1322585;1322586;1322587;1322588;1322589;1322590;1322591;1322592;1322593;1322594;1322595;1322596;1322597;1322598;1322599;1322600;1322601;1322602;1322603;1322604;1322605;1322606;1322607;1322608;1322609;1322610;1322611;1322612;1322613;1322614;1322615;1322616;1322617;1322618;1322619;1322620;1322621;1322622;1322623;1322624;1322625;1322626;1322627;1322628;1322629	919997;919998;919999;920000;920001;920002;920003;920004;920005;920006;920007;920008;920009;920010;920011;920012;920013;920014;920015;920016;920017;920018;920019;920020;920021;920022;920023;920024;920025;920026;920027;920028;920029;920030;920031	920000		30	ENST00000304858.6_290_2809	ENSG00000170606.13	ORF_annotated
LKETCVSGEDPTQGADLSPDEK	DAEPQEAEPAKELVKLKETCVSGEDPTQGA	GEDPTQGADLSPDEKVLSKPPEGVVSEVEM	K	L	K	E	K	V	1	0	0	3	1	1	3	2	0	0	2	2	0	0	2	2	2	0	0	1	0	0	22	1	2375.0798	ENST00000354675.10_174_5225;ENST00000253332.5_190_5535	ENST00000354675.10_174_5225	368	389	yes	no	3	2.1847e-50	148.66	By MS/MS				By matching	By matching	5	1.28	NA	1	1	NA	4	5	8	NA	NA	NA	1	2	59588000	54354000	0	0	0	519930	4714000			64182	1298	68849	1322630;1322631;1322632;1322633;1322634;1322635;1322636;1322637;1322638;1322639;1322640	920032;920033;920034;920035;920036;920037;920038	920032		7	ENST00000354675.10_174_5225;ENST00000253332.5_190_5535	ENSG00000131016.16;ENSG00000131016.16	ORF_annotated;ORF_annotated
LKETEPVEAYVIQK	KDIKPQLELIEDEEKLKETEPVEAYVIQKE	KLKETEPVEAYVIQKEREVTKGPAESPDEG	K	L	K	Q	K	E	1	0	0	0	0	1	3	0	0	1	1	2	0	0	1	0	1	0	1	2	0	0	14	1	1645.8927	ENST00000296755.11_299_7702	ENST00000296755.11_299_7702	867	880	yes	yes	2;3	7.564e-11	114.64	By MS/MS		By matching		By matching	By MS/MS	2.4	0.8	1	9	3	2	NA	NA	5	NA	2	NA	3	5	168280000	43370000	0	541440	0	4446900	119920000			64183	3244	68850	1322641;1322642;1322643;1322644;1322645;1322646;1322647;1322648;1322649;1322650;1322651;1322652;1322653;1322654;1322655	920039;920040;920041;920042;920043;920044;920045;920046	920039		8	ENST00000296755.11_299_7702	ENSG00000131711.14	ORF_annotated
LKETGYVVERPSTTK	GNRESDGFREEKNYKLKETGYVVERPSTTK	LKETGYVVERPSTTKDKHKEEDKNSERITV	K	L	K	T	K	D	0	1	0	0	0	0	2	1	0	0	1	2	0	0	1	1	3	0	1	2	0	0	15	2	1706.9203	ENST00000531224.5_254_3013;ENST00000628517.2_254_2509	ENST00000531224.5_254_3013	461	475	yes	no	3;4	1.702e-07	96.303	By matching	By matching		By MS/MS			1	0	6	NA	NA	NA	NA	NA	2	2	NA	2	NA	NA	36535000	2908400	16256000	0	17370000	0	0			64184	9329	68851	1322656;1322657;1322658;1322659;1322660;1322661	920047;920048	920047		2	ENST00000531224.5_254_3013;ENST00000628517.2_254_2509	ENSG00000029363.15;ENSG00000029363.15	ORF_annotated;ORF_annotated
LKETIDNNSVSSPLQSLQQR	ILMQNWDAAMEDLTRLKETIDNNSVSSPLQ	DNNSVSSPLQSLQQRTWLIHWSLFVFFNHP	R	L	K	Q	R	T	0	1	2	1	0	3	1	0	0	1	3	1	0	0	1	4	1	0	0	1	0	0	20	1	2256.171	ENST00000220849.9_64_1398	ENST00000220849.9_64_1398	192	211	yes	yes	2;3	1.0376e-134	378.79	By MS/MS	By MS/MS	By matching	By MS/MS	By MS/MS	By MS/MS	1.11	0.458	17	NA	1	NA	NA	NA	5	5	2	2	2	2	398640000	286240000	61931000	8851200	7579600	13650000	20388000			64185	531	68852	1322662;1322663;1322664;1322665;1322666;1322667;1322668;1322669;1322670;1322671;1322672;1322673;1322674;1322675;1322676;1322677;1322678;1322679	920049;920050;920051;920052;920053;920054;920055;920056;920057;920058;920059	920058		11	ENST00000220849.9_64_1398	ENSG00000104408.9	ORF_annotated
LKETYEALLAR	SLLEKRRQLSRDIGRLKETYEALLARFPNL	DIGRLKETYEALLARFPNLRFAYKDPEKNW	R	L	K	A	R	F	2	1	0	0	0	0	2	0	0	0	3	1	0	0	0	0	1	0	1	0	0	0	11	1	1305.7293	ENST00000286398.11_305_3895	ENST00000286398.11_305_3895	492	502	yes	yes	2;3	5.3997e-06	117.79		By MS/MS		By MS/MS		By MS/MS	2.21	0.558	1	9	4	NA	NA	NA	NA	3	NA	7	NA	4	43198000	0	6896000	0	5003700	0	31299000			64186	2885	68853	1322680;1322681;1322682;1322683;1322684;1322685;1322686;1322687;1322688;1322689;1322690;1322691;1322692;1322693	920060;920061;920062;920063;920064;920065	920060		5	ENST00000286398.11_305_3895	ENSG00000136824.18	ORF_annotated
LKEVAGLPDDCAVTER	EQGDVTTPTSEQVEKLKEVAGLPDDCAVTE	KEVAGLPDDCAVTERLAVLAFLYLYLSICR	K	L	K	E	R	L	2	1	0	2	1	0	2	1	0	0	2	1	0	0	1	0	1	0	0	2	0	0	16	1	1771.8774	ENST00000392727.7_52_1083;ENST00000228510.7_77_1264	ENST00000392727.7_52_1083	91	106	yes	no	3	0.019801	29.687						By MS/MS	2	0	NA	1	NA	NA	NA	NA	NA	NA	NA	NA	NA	1	3275900	0	0	0	0	0	3275900			64187	727	68854	1322694	920066	920066		1	ENST00000392727.7_52_1083;ENST00000228510.7_77_1264	ENSG00000110921.12;ENSG00000110921.12	ORF_annotated;ORF_annotated
LKEVDDVLGGAAAWENVDSTAESCPK	VHNITRKVTNRKYPKLKEVDDVLGGAAAWE	AAWENVDSTAESCPKCEHPRAYFMQLQTRS	K	L	K	P	K	C	4	0	1	3	1	0	3	2	0	0	2	2	0	0	1	2	1	1	0	3	0	0	26	1	2760.2912	ENST00000293860.5_43_366	ENST00000293860.5_43_366	46	71	yes	yes	3	3.26e-31	145.52	By MS/MS	By matching		By matching	By MS/MS		6	0	NA	NA	NA	NA	NA	6	3	1	NA	1	1	NA	17741000	8522600	13670	0	4223000	4981400	0			64188	3075	68855	1322695;1322696;1322697;1322698;1322699;1322700	920067;920068;920069;920070	920067		4	ENST00000293860.5_43_366	ENSG00000161980.5	ORF_annotated
LKEVFPTAALMPGAEK	LPMSKEELVEESQTKLKEVFPTAALMPGAE	KEVFPTAALMPGAEKLIIHLRKHGIPFALA	K	L	K	E	K	L	3	0	0	0	0	0	2	1	0	0	2	2	1	1	2	0	1	0	0	1	0	0	16	1	1700.9171	ENST00000381077.9_78_761;ENST00000381077.9_120_761;ENST00000424830.6_46_798	ENST00000381077.9_78_761	82	97	yes	no	3	8.7226e-07	87.676	By MS/MS	By matching	By matching				1.33	0.471	4	2	NA	NA	NA	NA	4	1	1	NA	NA	NA	25351000	22728000	1105400	1518000	0	0	0			64189	7796	68856	1322701;1322702;1322703;1322704;1322705;1322706	920071;920072;920073	920073		3	ENST00000381077.9_78_761;ENST00000381077.9_120_761;ENST00000424830.6_46_798	ENSG00000130021.13;ENSG00000130021.13;ENSG00000130021.13	ORF_annotated;N_truncation;ORF_annotated
LKEVFSMAGVVVR	TVFVANLDYKVGWKKLKEVFSMAGVVVRAD	KKLKEVFSMAGVVVRADILEDKDGKSRGIG	K	L	K	V	R	A	1	1	0	0	0	0	1	1	0	0	1	1	1	1	0	1	0	0	0	4	0	0	13	1	1433.8065	ENST00000325495.8_42_2231;ENST00000348943.7_233_2305	ENST00000325495.8_42_2231	220	232	yes	no	3	1.925e-08	113.53					By MS/MS		3.29	1.03	NA	2	2	2	1	NA	NA	NA	NA	NA	7	NA	3104500	0	0	0	0	3104500	0			64190	4632	68857;68858	1322707;1322708;1322709;1322710;1322711;1322712;1322713	920074;920075;920076;920077;920078	920077	4702	5	ENST00000325495.8_42_2231;ENST00000348943.7_233_2305	ENSG00000099783.11;ENSG00000099783.11	ORF_annotated;ORF_annotated
LKEVLEYNAIGGK	EDEMGHPEIGDAIARLKEVLEYNAIGGKYN	ARLKEVLEYNAIGGKYNRGLTVVVAFRELV	R	L	K	G	K	Y	1	0	1	0	0	0	2	2	0	1	2	2	0	0	0	0	0	0	1	1	0	0	13	1	1432.7926	ENST00000356657.10_163_1419	ENST00000356657.10_163_1419	111	123	yes	yes	2;3	3.3845e-29	203.03	By MS/MS	By MS/MS	By MS/MS	By MS/MS	By MS/MS	By MS/MS	2.78	1.29	13	29	19	14	8	2	19	17	5	23	15	6	1021400000	292940000	277250000	8306900	285630000	118610000	38668000			64191	5943	68859	1322714;1322715;1322716;1322717;1322718;1322719;1322720;1322721;1322722;1322723;1322724;1322725;1322726;1322727;1322728;1322729;1322730;1322731;1322732;1322733;1322734;1322735;1322736;1322737;1322738;1322739;1322740;1322741;1322742;1322743;1322744;1322745;1322746;1322747;1322748;1322749;1322750;1322751;1322752;1322753;1322754;1322755;1322756;1322757;1322758;1322759;1322760;1322761;1322762;1322763;1322764;1322765;1322766;1322767;1322768;1322769;1322770;1322771;1322772;1322773;1322774;1322775;1322776;1322777;1322778;1322779;1322780;1322781;1322782;1322783;1322784;1322785;1322786;1322787;1322788;1322789;1322790;1322791;1322792;1322793;1322794;1322795;1322796;1322797;1322798	920079;920080;920081;920082;920083;920084;920085;920086;920087;920088;920089;920090;920091;920092;920093;920094;920095;920096;920097;920098;920099;920100;920101;920102;920103;920104;920105;920106;920107;920108;920109;920110;920111;920112;920113;920114;920115;920116;920117;920118;920119;920120;920121;920122;920123;920124;920125;920126;920127;920128;920129;920130;920131;920132;920133;920134;920135;920136	920114		58	ENST00000356657.10_163_1419	ENSG00000160752.14	ORF_annotated
LKEVMDSLK	RNNALEKEKEKEEKKLKEVMDSLKQETQGL	EKEEKKLKEVMDSLKQETQGLQKEKESREK	K	L	K	L	K	Q	0	0	0	1	0	0	1	0	0	0	2	2	1	0	0	1	0	0	0	1	0	0	9	1	1061.5791	ENST00000344722.5_346_4209	ENST00000344722.5_346_4209	460	468	yes	yes	3	0.045473	57.267	By MS/MS				By matching		2	0	NA	2	NA	NA	NA	NA	1	NA	NA	NA	1	NA	2641900	2592300	0	0	0	49596	0			64192	5500	68860	1322799;1322800	920137	920137		0	ENST00000344722.5_346_4209	ENSG00000113810.15	ORF_annotated
LKEYDEPYVLLQNK	TIIDSDKIMVLDSGRLKEYDEPYVLLQNKE	RLKEYDEPYVLLQNKESLFYKMVQQLGKAE	R	L	K	N	K	E	0	0	1	1	0	1	2	0	0	0	3	2	0	0	1	0	0	0	2	1	0	0	14	1	1750.9142	ENST00000376887.8_116_4090	ENST00000376887.8_116_4090	1252	1265	yes	yes	3	3.0117e-06	106.13	By MS/MS	By MS/MS		By MS/MS	By MS/MS	By matching	2.9	0.7	NA	3	5	2	NA	NA	3	1	NA	1	2	3	13379000	3989600	3092600	0	1339600	2835200	2122300			64193	7482	68861	1322801;1322802;1322803;1322804;1322805;1322806;1322807;1322808;1322809;1322810	920138;920139;920140;920141	920138		2	ENST00000376887.8_116_4090	ENSG00000125257.13	ORF_annotated
LKEYEAAVEQLK	AQMQEQTLQLEQQSKLKEYEAAVEQLKSEQ	QSKLKEYEAAVEQLKSEQIRAQAEERRKTL	K	L	K	L	K	S	2	0	0	0	0	1	3	0	0	0	2	2	0	0	0	0	0	0	1	1	0	0	12	1	1419.7609	ENST00000308647.7_117_2060;ENST00000378756.7_119_1876	ENST00000378756.7_119_1876	93	104	no	no	2;3	7.8561e-12	172.17	By MS/MS	By MS/MS	By MS/MS	By MS/MS	By MS/MS	By MS/MS	3.04	1.09	2	27	22	14	10	NA	20	12	9	13	13	8	951530000	404180000	111190000	75121000	106460000	140190000	114400000			64194	7614;3836	68862	1322811;1322812;1322813;1322814;1322815;1322816;1322817;1322818;1322819;1322820;1322821;1322822;1322823;1322824;1322825;1322826;1322827;1322828;1322829;1322830;1322831;1322832;1322833;1322834;1322835;1322836;1322837;1322838;1322839;1322840;1322841;1322842;1322843;1322844;1322845;1322846;1322847;1322848;1322849;1322850;1322851;1322852;1322853;1322854;1322855;1322856;1322857;1322858;1322859;1322860;1322861;1322862;1322863;1322864;1322865;1322866;1322867;1322868;1322869;1322870;1322871;1322872;1322873;1322874;1322875;1322876;1322877;1322878;1322879;1322880;1322881;1322882;1322883;1322884;1322885	920142;920143;920144;920145;920146;920147;920148;920149;920150;920151;920152;920153;920154;920155;920156;920157;920158;920159;920160;920161;920162;920163;920164;920165;920166;920167;920168;920169;920170;920171;920172;920173;920174;920175;920176;920177;920178;920179;920180;920181;920182;920183;920184;920185;920186;920187;920188;920189;920190;920191;920192;920193;920194;920195;920196;920197;920198;920199;920200;920201;920202	920143		60	ENST00000308647.7_117_2060;ENST00000378756.7_119_1876	ENSG00000160072.19;ENSG00000197785.13	ORF_annotated;ORF_annotated
LKEYEAAVEQLKSEQIR	AQMQEQTLQLEQQSKLKEYEAAVEQLKSEQ	EYEAAVEQLKSEQIRAQAEERRKTLSEETR	K	L	K	I	R	A	2	1	0	0	0	2	4	0	0	1	2	2	0	0	0	1	0	0	1	1	0	0	17	2	2033.0793	ENST00000308647.7_117_2060;ENST00000378756.7_119_1876	ENST00000378756.7_119_1876	93	109	no	no	4	2.4623e-06	86.479				By MS/MS			2.5	0.5	NA	1	1	NA	NA	NA	NA	NA	NA	2	NA	NA	5246800	0	0	0	5246800	0	0			64195	7614;3836	68863	1322886;1322887	920203	920203		1	ENST00000308647.7_117_2060;ENST00000378756.7_119_1876	ENSG00000160072.19;ENSG00000197785.13	ORF_annotated;ORF_annotated
LKEYEQCIDILLER	DTIAGLSVHVLCRTRLKEYEQCIDILLERC	RLKEYEQCIDILLERCPEAVIPYANHELKE	R	L	K	E	R	C	0	1	0	1	1	1	3	0	0	2	3	1	0	0	0	0	0	0	1	0	0	0	14	1	1820.9342	ENST00000460120.5_87_2603;ENST00000296051.6_141_3152	ENST00000460120.5_87_2603	736	749	yes	no	3	0.037937	54.501	By matching	By MS/MS		By matching			6	0	NA	NA	NA	NA	NA	4	2	1	NA	1	NA	NA	5960100	3598100	1496300	0	865620	0	0			64196	3178	68864	1322888;1322889;1322890;1322891	920204	920204		0	ENST00000460120.5_87_2603;ENST00000296051.6_141_3152	ENSG00000163755.8;ENSG00000163755.8	ORF_annotated;ORF_annotated
LKEYSETEK	RMSSEMETNIVAVERLKEYSETEKEAPWQI	IVAVERLKEYSETEKEAPWQIQETAPPSSW	R	L	K	E	K	E	0	0	0	0	0	0	3	0	0	0	1	2	0	0	0	1	1	0	1	0	0	0	9	1	1125.5554	ENST00000399410.7_176_4768	ENST00000399410.7_176_4768	1264	1272	yes	yes	2;3	4.5459e-05	120.63	By MS/MS	By MS/MS	By matching	By matching		By matching	3.36	1.29	1	3	4	2	4	NA	3	6	2	2	NA	1	13077000	307070	5574900	42824	24546	0	7127700			64197	8293	68865	1322892;1322893;1322894;1322895;1322896;1322897;1322898;1322899;1322900;1322901;1322902;1322903;1322904;1322905	920205;920206;920207;920208;920209;920210;920211	920206		6	ENST00000399410.7_176_4768	ENSG00000103222.18	ORF_annotated
LKEYSSMDAFWQEGR	ALPSQGLSSSAVLEKLKEYSSMDAFWQEGR	LKEYSSMDAFWQEGRASGTVYSGEEKLTEL	K	L	K	G	R	A	1	1	0	1	0	1	2	1	0	0	1	1	1	1	0	2	0	1	1	0	0	0	15	1	1845.8356	ENST00000373202.7_201_1904	ENST00000373202.7_201_1904	130	144	yes	yes	2;3	3.4346e-07	87.429	By MS/MS			By MS/MS		By matching	5.86	0.35	NA	NA	NA	NA	1	6	4	NA	NA	2	NA	1	37511000	20353000	0	0	16300000	0	858500			64198	7143	68866	1322906;1322907;1322908;1322909;1322910;1322911;1322912	920212;920213;920214;920215;920216	920212		5	ENST00000373202.7_201_1904	ENSG00000166224.16	ORF_annotated
LKEYVDCLTDK	DVVDEQGQQEDLEEKLKEYVDCLTDKSAKT	LEEKLKEYVDCLTDKSAKTRQGALESLRLA	K	L	K	D	K	S	0	0	0	2	1	0	1	0	0	0	2	2	0	0	0	0	1	0	1	1	0	0	11	1	1382.6752	ENST00000417626.6_322_1647	ENST00000417626.6_322_1647	77	87	yes	yes	3	1.7365e-05	103.2	By MS/MS	By MS/MS			By matching		2	0.707	1	2	1	NA	NA	NA	2	1	NA	NA	1	NA	21237000	10221000	10216000	0	0	799840	0			64199	8528	68867	1322913;1322914;1322915;1322916	920217;920218;920219	920218		3	ENST00000417626.6_322_1647	ENSG00000214706.10	N_truncation
LKFPEPQEVVEELK	SAELWTGIKKGPPRKLKFPEPQEVVEELKK	KLKFPEPQEVVEELKKYLS___________	K	L	K	L	K	K	0	0	0	0	0	1	4	0	0	0	2	2	0	1	2	0	0	0	0	2	0	0	14	1	1683.9083	ENST00000622257.4_347_709;ENST00000534355.5_373_606	ENST00000622257.4_347_709	104	117	yes	no	3	0.00020173	78.508				By MS/MS			5	0	NA	NA	NA	NA	1	NA	NA	NA	NA	1	NA	NA	837110	0	0	0	837110	0	0			64200	9820	68868	1322917	920220	920220		1	ENST00000622257.4_347_709;ENST00000534355.5_373_606	ENSG00000211450.9;ENSG00000211450.9	ORF_annotated;readthrough
LKFPEPQEVVEELKK	SAELWTGIKKGPPRKLKFPEPQEVVEELKK	LKFPEPQEVVEELKKYLS____________	K	L	K	K	K	Y	0	0	0	0	0	1	4	0	0	0	2	3	0	1	2	0	0	0	0	2	0	0	15	2	1812.0033	ENST00000622257.4_347_709;ENST00000534355.5_373_606	ENST00000622257.4_347_709	104	118	yes	no	3;4	2.0484e-26	176.19	By MS/MS	By matching		By MS/MS	By MS/MS	By matching	2.39	0.706	NA	16	6	NA	1	NA	7	1	NA	12	2	1	48133000	11178000	352850	0	35059000	1155200	387770			64201	9820	68869	1322918;1322919;1322920;1322921;1322922;1322923;1322924;1322925;1322926;1322927;1322928;1322929;1322930;1322931;1322932;1322933;1322934;1322935;1322936;1322937;1322938;1322939;1322940	920221;920222;920223;920224;920225;920226;920227;920228;920229;920230;920231;920232;920233;920234;920235;920236	920231		15	ENST00000622257.4_347_709;ENST00000534355.5_373_606	ENSG00000211450.9;ENSG00000211450.9	ORF_annotated;readthrough
LKGDDLQAIK	FNSKSGQRGSSKSGKLKGDDLQAIKKELTQ	SKSGKLKGDDLQAIKKELTQIKQKVDSLLE	K	L	K	I	K	K	1	0	0	2	0	1	0	1	0	1	2	2	0	0	0	0	0	0	0	0	0	0	10	1	1099.6237	ENST00000420743.6_522_1439;ENST00000430246.6_2953_3831;ENST00000555309.5_187_1101;ENST00000555914.5_170_1045;ENST00000336053.10_234_1097;ENST00000399515.2_1_804;ENST00000621994.2_268_1122;ENST00000571636.1_287_823;ENST00000317869.6_266_1105	ENST00000420743.6_522_1439	188	197	no	no	2;3	5.2996e-07	163.64	By MS/MS	By MS/MS	By MS/MS	By MS/MS	By MS/MS	By MS/MS	2.94	1.58	36	36	29	22	22	11	31	29	31	25	17	23	9073100000	2351500000	1.72e+09	999520000	769560000	297780000	2934800000			64202	8564;4277	68870	1322941;1322942;1322943;1322944;1322945;1322946;1322947;1322948;1322949;1322950;1322951;1322952;1322953;1322954;1322955;1322956;1322957;1322958;1322959;1322960;1322961;1322962;1322963;1322964;1322965;1322966;1322967;1322968;1322969;1322970;1322971;1322972;1322973;1322974;1322975;1322976;1322977;1322978;1322979;1322980;1322981;1322982;1322983;1322984;1322985;1322986;1322987;1322988;1322989;1322990;1322991;1322992;1322993;1322994;1322995;1322996;1322997;1322998;1322999;1323000;1323001;1323002;1323003;1323004;1323005;1323006;1323007;1323008;1323009;1323010;1323011;1323012;1323013;1323014;1323015;1323016;1323017;1323018;1323019;1323020;1323021;1323022;1323023;1323024;1323025;1323026;1323027;1323028;1323029;1323030;1323031;1323032;1323033;1323034;1323035;1323036;1323037;1323038;1323039;1323040;1323041;1323042;1323043;1323044;1323045;1323046;1323047;1323048;1323049;1323050;1323051;1323052;1323053;1323054;1323055;1323056;1323057;1323058;1323059;1323060;1323061;1323062;1323063;1323064;1323065;1323066;1323067;1323068;1323069;1323070;1323071;1323072;1323073;1323074;1323075;1323076;1323077;1323078;1323079;1323080;1323081;1323082;1323083;1323084;1323085;1323086;1323087;1323088;1323089;1323090;1323091;1323092;1323093;1323094;1323095;1323096	920237;920238;920239;920240;920241;920242;920243;920244;920245;920246;920247;920248;920249;920250;920251;920252;920253;920254;920255;920256;920257;920258;920259;920260;920261;920262;920263;920264;920265;920266;920267;920268;920269;920270;920271;920272;920273;920274;920275;920276;920277;920278;920279;920280;920281;920282;920283;920284;920285;920286;920287;920288;920289;920290;920291;920292;920293;920294;920295;920296;920297;920298;920299;920300;920301;920302;920303;920304;920305;920306;920307;920308;920309;920310;920311;920312;920313;920314;920315;920316;920317;920318;920319;920320;920321;920322;920323;920324;920325;920326;920327;920328;920329;920330;920331;920332;920333;920334;920335;920336;920337;920338;920339;920340;920341;920342;920343;920344;920345;920346;920347;920348;920349	920329		113	ENST00000420743.6_522_1439;ENST00000430246.6_2953_3831;ENST00000555309.5_187_1101;ENST00000555914.5_170_1045;ENST00000336053.10_234_1097;ENST00000399515.2_1_804;ENST00000621994.2_268_1122;ENST00000571636.1_287_823;ENST00000317869.6_266_1105	ENSG00000092199.17;ENSG00000092199.17;ENSG00000092199.17;ENSG00000092199.17;ENSG00000092199.17;ENSG00000204253.4;ENSG00000275774.2;ENSG00000263179.1;ENSG00000179172.9	ORF_annotated;ORF_annotated;ORF_annotated;ORF_annotated;ORF_annotated;novel;N_truncation;novel;N_truncation
LKGDDLQAIKK	FNSKSGQRGSSKSGKLKGDDLQAIKKELTQ	KSGKLKGDDLQAIKKELTQIKQKVDSLLEN	K	L	K	K	K	E	1	0	0	2	0	1	0	1	0	1	2	3	0	0	0	0	0	0	0	0	0	0	11	2	1227.7187	ENST00000420743.6_522_1439;ENST00000430246.6_2953_3831;ENST00000555309.5_187_1101;ENST00000555914.5_170_1045;ENST00000336053.10_234_1097	ENST00000420743.6_522_1439	188	198	yes	no	2;3;4	1.187e-09	161.99	By MS/MS	By MS/MS	By matching	By MS/MS	By MS/MS	By MS/MS	2.75	1.59	25	11	14	12	9	4	28	13	1	18	11	4	1371900000	682290000	258140000	952950	108230000	172160000	150090000			64203	8564	68871	1323097;1323098;1323099;1323100;1323101;1323102;1323103;1323104;1323105;1323106;1323107;1323108;1323109;1323110;1323111;1323112;1323113;1323114;1323115;1323116;1323117;1323118;1323119;1323120;1323121;1323122;1323123;1323124;1323125;1323126;1323127;1323128;1323129;1323130;1323131;1323132;1323133;1323134;1323135;1323136;1323137;1323138;1323139;1323140;1323141;1323142;1323143;1323144;1323145;1323146;1323147;1323148;1323149;1323150;1323151;1323152;1323153;1323154;1323155;1323156;1323157;1323158;1323159;1323160;1323161;1323162;1323163;1323164;1323165;1323166;1323167;1323168;1323169;1323170;1323171	920350;920351;920352;920353;920354;920355;920356;920357;920358;920359;920360;920361;920362;920363;920364;920365;920366;920367;920368;920369;920370;920371;920372;920373;920374;920375;920376;920377;920378;920379;920380;920381;920382;920383;920384;920385;920386;920387;920388;920389;920390;920391;920392;920393;920394;920395;920396;920397;920398;920399;920400;920401	920379		51	ENST00000420743.6_522_1439;ENST00000430246.6_2953_3831;ENST00000555309.5_187_1101;ENST00000555914.5_170_1045;ENST00000336053.10_234_1097	ENSG00000092199.17;ENSG00000092199.17;ENSG00000092199.17;ENSG00000092199.17;ENSG00000092199.17	ORF_annotated;ORF_annotated;ORF_annotated;ORF_annotated;ORF_annotated
LKGDVDVSGPK	KISMPEIDLNLKGSKLKGDVDVSGPKLEGD	KGSKLKGDVDVSGPKLEGDIKAPSLDIKGP	K	L	K	P	K	L	0	0	0	2	0	0	0	2	0	0	1	2	0	0	1	1	0	0	0	2	0	0	11	1	1113.603	ENST00000378024.8_276_17945	ENST00000378024.8_276_17945	3307	3317	yes	yes	2;3	0.00060553	107.83	By matching	By MS/MS	By matching	By matching	By MS/MS	By MS/MS	1.09	0.287	10	1	NA	NA	NA	NA	2	2	2	1	1	3	269550000	9021800	26264000	12734000	697210	8306900	212520000			64204	7560	68872	1323172;1323173;1323174;1323175;1323176;1323177;1323178;1323179;1323180;1323181;1323182	920402;920403;920404;920405;920406;920407	920402		6	ENST00000378024.8_276_17945	ENSG00000124942.13	ORF_annotated
LKGDVDVSLPEVEGEMK	KISMPDVDLNLKGPKLKGDVDVSLPEVEGE	GDVDVSLPEVEGEMKVPDVDIKGPKVDISA	K	L	K	M	K	V	0	0	0	2	0	0	3	2	0	0	2	2	1	0	1	1	0	0	0	3	0	0	17	1	1843.9237	ENST00000378024.8_276_17945	ENST00000378024.8_276_17945	1337	1353	yes	yes	2;3;4	1.1836e-17	163.99	By MS/MS	By MS/MS	By MS/MS	By matching	By MS/MS	By MS/MS	5.19	1	NA	NA	6	5	16	27	7	14	8	3	8	14	295980000	6099400	78092000	5925800	1633000	15028000	189200000			64205	7560	68873;68874	1323183;1323184;1323185;1323186;1323187;1323188;1323189;1323190;1323191;1323192;1323193;1323194;1323195;1323196;1323197;1323198;1323199;1323200;1323201;1323202;1323203;1323204;1323205;1323206;1323207;1323208;1323209;1323210;1323211;1323212;1323213;1323214;1323215;1323216;1323217;1323218;1323219;1323220;1323221;1323222;1323223;1323224;1323225;1323226;1323227;1323228;1323229;1323230;1323231;1323232;1323233;1323234;1323235;1323236	920408;920409;920410;920411;920412;920413;920414;920415;920416;920417;920418;920419;920420;920421;920422;920423;920424;920425;920426;920427;920428;920429;920430;920431;920432;920433;920434;920435;920436;920437;920438;920439	920411	7440	32	ENST00000378024.8_276_17945	ENSG00000124942.13	ORF_annotated
LKGDVDVSLPEVEGEMKVPDVDIK	KISMPDVDLNLKGPKLKGDVDVSLPEVEGE	PEVEGEMKVPDVDIKGPKVDISAPDVDVHG	K	L	K	I	K	G	0	0	0	4	0	0	3	2	0	1	2	3	1	0	2	1	0	0	0	5	0	0	24	2	2610.3462	ENST00000378024.8_276_17945	ENST00000378024.8_276_17945	1337	1360	yes	yes	3;4;5	8.9479e-20	132.26		By MS/MS		By matching	By matching	By MS/MS	6	0	NA	NA	NA	NA	NA	8	NA	4	NA	1	2	1	19092000	0	14004000	0	1420400	1149800	2518000			64206	7560	68875;68876	1323237;1323238;1323239;1323240;1323241;1323242;1323243;1323244	920440;920441;920442;920443;920444	920443	7440	5	ENST00000378024.8_276_17945	ENSG00000124942.13	ORF_annotated
LKGEATVSFDDPPSAK	GQPMINLYTDRETGKLKGEATVSFDDPPSA	KGEATVSFDDPPSAKAAIDWFDGKEFSGNP	K	L	K	A	K	A	2	0	0	2	0	0	1	1	0	0	1	2	0	1	2	2	1	0	0	1	0	0	16	1	1660.8308	ENST00000380244.7_77_1651;ENST00000254108.11_106_1683;ENST00000566605.5_793_1620	ENST00000380244.7_77_1651	332	347	yes	no	2;3;4	6.9197e-34	203.32	By MS/MS	By MS/MS	By MS/MS	By MS/MS	By MS/MS	By MS/MS	3.04	1.49	24	29	32	24	14	10	25	27	19	19	30	13	1326600000	304120000	213100000	127510000	230130000	71780000	379940000			64207	1326	68877	1323245;1323246;1323247;1323248;1323249;1323250;1323251;1323252;1323253;1323254;1323255;1323256;1323257;1323258;1323259;1323260;1323261;1323262;1323263;1323264;1323265;1323266;1323267;1323268;1323269;1323270;1323271;1323272;1323273;1323274;1323275;1323276;1323277;1323278;1323279;1323280;1323281;1323282;1323283;1323284;1323285;1323286;1323287;1323288;1323289;1323290;1323291;1323292;1323293;1323294;1323295;1323296;1323297;1323298;1323299;1323300;1323301;1323302;1323303;1323304;1323305;1323306;1323307;1323308;1323309;1323310;1323311;1323312;1323313;1323314;1323315;1323316;1323317;1323318;1323319;1323320;1323321;1323322;1323323;1323324;1323325;1323326;1323327;1323328;1323329;1323330;1323331;1323332;1323333;1323334;1323335;1323336;1323337;1323338;1323339;1323340;1323341;1323342;1323343;1323344;1323345;1323346;1323347;1323348;1323349;1323350;1323351;1323352;1323353;1323354;1323355;1323356;1323357;1323358;1323359;1323360;1323361;1323362;1323363;1323364;1323365;1323366;1323367;1323368;1323369;1323370;1323371;1323372;1323373;1323374;1323375;1323376;1323377	920445;920446;920447;920448;920449;920450;920451;920452;920453;920454;920455;920456;920457;920458;920459;920460;920461;920462;920463;920464;920465;920466;920467;920468;920469;920470;920471;920472;920473;920474;920475;920476;920477;920478;920479;920480;920481;920482;920483;920484;920485;920486;920487;920488;920489;920490;920491;920492;920493;920494;920495;920496;920497;920498;920499;920500;920501;920502;920503;920504;920505;920506;920507;920508;920509;920510;920511;920512;920513;920514;920515;920516;920517;920518;920519;920520;920521;920522;920523;920524;920525;920526;920527;920528;920529;920530	920526		86	ENST00000380244.7_77_1651;ENST00000254108.11_106_1683;ENST00000566605.5_793_1620	ENSG00000089280.18;ENSG00000089280.18;ENSG00000089280.18	ORF_annotated;ORF_annotated;overl_dORF
LKGEENTVMIDYVLPDFSTIK	CYVSQDFYRDMDIAKLKGEENTVMIDYVLP	TVMIDYVLPDFSTIKKGFCKPREEMVLSGK	K	L	K	I	K	K	0	0	1	2	0	0	2	1	0	2	2	2	1	1	1	1	2	0	1	2	0	0	21	1	2411.2294	ENST00000188312.6_766_1953	ENST00000188312.6_766_1953	225	245	yes	yes	2;3	1.1475e-14	170.11	By MS/MS	By matching		By matching	By MS/MS	By matching	6	0	NA	NA	NA	NA	NA	9	4	2	NA	1	1	1	18530000	13017000	2008400	0	507210	2411000	586540			64208	269	68878	1323378;1323379;1323380;1323381;1323382;1323383;1323384;1323385;1323386	920531;920532;920533;920534;920535	920535		5	ENST00000188312.6_766_1953	ENSG00000075089.9	ORF_annotated
LKGEIDASVPELEGDLR	KVSMPDVDLNLKGPKLKGEIDASVPELEGD	GEIDASVPELEGDLRGPQVDVKGPFVEAEV	K	L	K	L	R	G	1	1	0	2	0	0	3	2	0	1	3	1	0	0	1	1	0	0	0	1	0	0	17	1	1839.9578	ENST00000378024.8_276_17945	ENST00000378024.8_276_17945	1795	1811	yes	yes	2;3;4	1.8913e-47	204.28	By MS/MS	By MS/MS	By MS/MS	By matching	By MS/MS	By MS/MS	5.26	1.18	NA	3	2	1	11	25	3	13	5	1	9	11	208360000	2968500	104480000	8378800	156280	22233000	70147000			64209	7560	68879	1323387;1323388;1323389;1323390;1323391;1323392;1323393;1323394;1323395;1323396;1323397;1323398;1323399;1323400;1323401;1323402;1323403;1323404;1323405;1323406;1323407;1323408;1323409;1323410;1323411;1323412;1323413;1323414;1323415;1323416;1323417;1323418;1323419;1323420;1323421;1323422;1323423;1323424;1323425;1323426;1323427;1323428	920536;920537;920538;920539;920540;920541;920542;920543;920544;920545;920546;920547;920548;920549;920550;920551;920552;920553;920554;920555;920556;920557;920558;920559;920560;920561;920562;920563	920538		27	ENST00000378024.8_276_17945	ENSG00000124942.13	ORF_annotated
LKGEIDASVPELEGDLRGPQVDVK	KVSMPDVDLNLKGPKLKGEIDASVPELEGD	PELEGDLRGPQVDVKGPFVEAEVPDVDLEC	K	L	K	V	K	G	1	1	0	3	0	1	3	3	0	1	3	2	0	0	2	1	0	0	0	3	0	0	24	2	2563.3493	ENST00000378024.8_276_17945	ENST00000378024.8_276_17945	1795	1818	yes	yes	3;4	1.24e-08	92.242		By MS/MS			By matching	By MS/MS	4.1	1.3	NA	1	3	2	2	2	NA	7	NA	NA	1	2	18121000	0	12499000	0	0	447020	5174300			64210	7560	68880	1323429;1323430;1323431;1323432;1323433;1323434;1323435;1323436;1323437;1323438	920564;920565;920566;920567;920568;920569;920570	920566		7	ENST00000378024.8_276_17945	ENSG00000124942.13	ORF_annotated
LKGELESSDQVR	KSRVTVKHLEEIVEKLKGELESSDQVREHT	VEKLKGELESSDQVREHTSHLEAELEKHMA	K	L	K	V	R	E	0	1	0	1	0	1	2	1	0	0	2	1	0	0	0	2	0	0	0	1	0	0	12	1	1359.6994	ENST00000246043.8_97_4230;ENST00000246043.8_1_4230;ENST00000360807.8_386_3220	ENST00000246043.8_97_4230	1152	1163	no	no	2;3	6.8141e-14	178.54		By MS/MS	By MS/MS	By MS/MS	By matching	By MS/MS	1.9	1.73	15	1	NA	1	1	2	NA	3	7	3	3	4	408730000	0	30321000	283230000	16701000	7164700	71314000			64211	1074;6269	68881	1323439;1323440;1323441;1323442;1323443;1323444;1323445;1323446;1323447;1323448;1323449;1323450;1323451;1323452;1323453;1323454;1323455;1323456;1323457;1323458	920571;920572;920573;920574;920575;920576;920577;920578;920579	920575		9	ENST00000246043.8_97_4230;ENST00000246043.8_1_4230;ENST00000360807.8_386_3220	ENSG00000125844.15;ENSG00000125844.15;ENSG00000125844.15	N_truncation;ORF_annotated;N_truncation
LKGELQTR	______________________________	______________________________	M	L	K	T	R	P	0	1	0	0	0	1	1	1	0	0	2	1	0	0	0	0	1	0	0	0	0	0	8	1	943.54508	ENST00000405379.6_211_1380	ENST00000405379.6_211_1380	2	9	yes	yes	3	0.058692	43.246	By MS/MS		By matching		By matching	By matching	6	0	NA	NA	NA	NA	NA	4	1	NA	1	NA	1	1	355220	266430	0	7607.1	0	46330	34848			64212	8382	68882	1323459;1323460;1323461;1323462	920580	920580		1	ENST00000405379.6_211_1380	ENSG00000134317.17	N_truncation
LKGEMMDLQHGSLFLQTPK	SLADELALVDVLEDKLKGEMMDLQHGSLFL	MMDLQHGSLFLQTPKIVADKDYSVTANSKI	K	L	K	P	K	I	0	0	0	1	0	2	1	2	1	0	4	2	2	1	1	1	1	0	0	0	0	0	19	1	2172.1071	ENST00000350669.5_99_1100	ENST00000350669.5_99_1100	59	77	yes	yes	2;3;4	6.4263e-68	223.51	By MS/MS	By MS/MS	By matching	By MS/MS	By MS/MS	By MS/MS	2.59	1.22	38	97	43	32	17	4	60	50	1	49	43	28	2273600000	967930000	365230000	331540	397280000	138930000	403910000			64213	5656	68883;68884;68885	1323463;1323464;1323465;1323466;1323467;1323468;1323469;1323470;1323471;1323472;1323473;1323474;1323475;1323476;1323477;1323478;1323479;1323480;1323481;1323482;1323483;1323484;1323485;1323486;1323487;1323488;1323489;1323490;1323491;1323492;1323493;1323494;1323495;1323496;1323497;1323498;1323499;1323500;1323501;1323502;1323503;1323504;1323505;1323506;1323507;1323508;1323509;1323510;1323511;1323512;1323513;1323514;1323515;1323516;1323517;1323518;1323519;1323520;1323521;1323522;1323523;1323524;1323525;1323526;1323527;1323528;1323529;1323530;1323531;1323532;1323533;1323534;1323535;1323536;1323537;1323538;1323539;1323540;1323541;1323542;1323543;1323544;1323545;1323546;1323547;1323548;1323549;1323550;1323551;1323552;1323553;1323554;1323555;1323556;1323557;1323558;1323559;1323560;1323561;1323562;1323563;1323564;1323565;1323566;1323567;1323568;1323569;1323570;1323571;1323572;1323573;1323574;1323575;1323576;1323577;1323578;1323579;1323580;1323581;1323582;1323583;1323584;1323585;1323586;1323587;1323588;1323589;1323590;1323591;1323592;1323593;1323594;1323595;1323596;1323597;1323598;1323599;1323600;1323601;1323602;1323603;1323604;1323605;1323606;1323607;1323608;1323609;1323610;1323611;1323612;1323613;1323614;1323615;1323616;1323617;1323618;1323619;1323620;1323621;1323622;1323623;1323624;1323625;1323626;1323627;1323628;1323629;1323630;1323631;1323632;1323633;1323634;1323635;1323636;1323637;1323638;1323639;1323640;1323641;1323642;1323643;1323644;1323645;1323646;1323647;1323648;1323649;1323650;1323651;1323652;1323653;1323654;1323655;1323656;1323657;1323658;1323659;1323660;1323661;1323662;1323663;1323664;1323665;1323666;1323667;1323668;1323669;1323670;1323671;1323672;1323673;1323674;1323675;1323676;1323677;1323678;1323679;1323680;1323681;1323682;1323683;1323684;1323685;1323686;1323687;1323688;1323689;1323690;1323691;1323692;1323693	920581;920582;920583;920584;920585;920586;920587;920588;920589;920590;920591;920592;920593;920594;920595;920596;920597;920598;920599;920600;920601;920602;920603;920604;920605;920606;920607;920608;920609;920610;920611;920612;920613;920614;920615;920616;920617;920618;920619;920620;920621;920622;920623;920624;920625;920626;920627;920628;920629;920630;920631;920632;920633;920634;920635;920636;920637;920638;920639;920640;920641;920642;920643;920644;920645;920646;920647;920648;920649;920650;920651;920652;920653;920654;920655;920656;920657;920658;920659;920660;920661;920662;920663;920664;920665;920666;920667;920668;920669;920670;920671;920672;920673;920674;920675;920676;920677;920678;920679;920680;920681;920682;920683;920684;920685;920686;920687;920688;920689;920690;920691;920692;920693;920694;920695;920696;920697;920698;920699;920700;920701;920702;920703;920704;920705;920706;920707;920708;920709;920710;920711;920712;920713;920714;920715;920716;920717;920718;920719;920720;920721;920722;920723;920724;920725;920726;920727;920728;920729;920730;920731;920732;920733;920734;920735;920736;920737;920738;920739;920740;920741;920742;920743;920744	920708	5591;5592	160	ENST00000350669.5_99_1100	ENSG00000111716.12	ORF_annotated
LKGEMMDLQHGSLFLR	DLADELALVDVIEDKLKGEMMDLQHGSLFL	KGEMMDLQHGSLFLRTPKIVSGKDYNVTAN	K	L	K	L	R	T	0	1	0	1	0	1	1	2	1	0	4	1	2	1	0	1	0	0	0	0	0	0	16	1	1873.9543	ENST00000379412.9_271_1353;ENST00000379412.9_358_1353	ENST00000379412.9_358_1353	87	102	no	no	3;4	1.3328e-22	168.32	By MS/MS	By MS/MS	By MS/MS	By MS/MS	By MS/MS	By MS/MS	2.5	1.09	11	34	20	4	7	NA	14	17	5	16	14	10	471290000	148540000	131370000	10775000	121540000	17541000	41521000			64214	7661;7662	68886;68887;68888	1323694;1323695;1323696;1323697;1323698;1323699;1323700;1323701;1323702;1323703;1323704;1323705;1323706;1323707;1323708;1323709;1323710;1323711;1323712;1323713;1323714;1323715;1323716;1323717;1323718;1323719;1323720;1323721;1323722;1323723;1323724;1323725;1323726;1323727;1323728;1323729;1323730;1323731;1323732;1323733;1323734;1323735;1323736;1323737;1323738;1323739;1323740;1323741;1323742;1323743;1323744;1323745;1323746;1323747;1323748;1323749;1323750;1323751;1323752;1323753;1323754;1323755;1323756;1323757;1323758;1323759;1323760;1323761;1323762;1323763;1323764;1323765;1323766;1323767;1323768;1323769	920745;920746;920747;920748;920749;920750;920751;920752;920753;920754;920755;920756;920757;920758;920759;920760;920761;920762;920763;920764;920765;920766;920767;920768;920769;920770;920771;920772;920773;920774;920775;920776;920777;920778;920779;920780;920781;920782;920783;920784;920785;920786;920787;920788;920789;920790;920791	920777	7526;7527	44	ENST00000379412.9_271_1353;ENST00000379412.9_358_1353	ENSG00000134333.13;ENSG00000134333.13	N_extension;ORF_annotated
LKGIEEEEILPGFILCDPNNLCHSGR	VETDTVAPGENLKIRLKGIEEEEILPGFIL	GFILCDPNNLCHSGRTFDAQIVIIEHKSII	R	L	K	G	R	T	0	1	2	1	2	0	4	3	1	3	4	1	0	1	2	1	0	0	0	0	0	0	26	1	3009.4688	ENST00000439887.6_159_2066;ENST00000434724.6_201_2111	ENST00000439887.6_159_2066	503	528	yes	no	3;4;5	7.5301e-19	114.91	By MS/MS	By MS/MS			By MS/MS	By MS/MS	4.8	1.49	2	2	1	2	11	12	16	5	NA	NA	8	1	334400000	254550000	20994000	0	0	53847000	5008200			64215	8712	68889	1323770;1323771;1323772;1323773;1323774;1323775;1323776;1323777;1323778;1323779;1323780;1323781;1323782;1323783;1323784;1323785;1323786;1323787;1323788;1323789;1323790;1323791;1323792;1323793;1323794;1323795;1323796;1323797;1323798;1323799	920792;920793;920794;920795;920796;920797;920798;920799;920800;920801;920802;920803;920804;920805;920806;920807;920808;920809;920810;920811;920812;920813	920793		22	ENST00000439887.6_159_2066;ENST00000434724.6_201_2111	ENSG00000103342.12;ENSG00000103342.12	ORF_annotated;ORF_annotated
LKGIEEEEILPGFILCDPSNLCHSGR	TETDFVAPGENLKIRLKGIEEEEILPGFIL	GFILCDPSNLCHSGRTFDVQIVIIEHKSII	R	L	K	G	R	T	0	1	1	1	2	0	4	3	1	3	4	1	0	1	2	2	0	0	0	0	0	0	26	1	2982.4579	ENST00000340438.5_254_2080;ENST00000340438.5_197_2080	ENST00000340438.5_254_2080	476	501	yes	no	4	1.6233e-08	89.055				By MS/MS		By MS/MS	6	0	NA	NA	NA	NA	NA	2	NA	NA	NA	1	NA	1	18706000	0	0	0	16889000	0	1816900			64216	5294	68890	1323800;1323801	920814;920815	920815		2	ENST00000340438.5_254_2080;ENST00000340438.5_197_2080	ENSG00000189369.8;ENSG00000189369.8	N_truncation;ORF_annotated
LKGIVPLAK	HCKRLAPEYEAAATRLKGIVPLAKVDCTAN	EAAATRLKGIVPLAKVDCTANTNTCNKYGV	R	L	K	A	K	V	1	0	0	0	0	0	0	1	0	1	2	2	0	0	1	0	0	0	0	1	0	0	9	1	937.63244	ENST00000300289.9_149_1663;ENST00000471856.1_2_1384	ENST00000300289.9_149_1663	74	82	no	no	3	0.0049779	68.371		By MS/MS			By MS/MS		1.33	0.471	2	1	NA	NA	NA	NA	NA	1	NA	NA	2	NA	21641000	0	21536000	0	0	105340	0			64217	3408;9011	68891	1323802;1323803;1323804	920816;920817	920817		2	ENST00000300289.9_149_1663;ENST00000471856.1_2_1384	ENSG00000167004.12;ENSG00000180867.10	ORF_annotated;novel
LKGLLQSGQIPGR	KNAIANASTLAEVERLKGLLQSGQIPGRER	ERLKGLLQSGQIPGRERRSGPTDDGEEEME	R	L	K	G	R	E	0	1	0	0	0	2	0	3	0	1	3	1	0	0	1	1	0	0	0	0	0	0	13	1	1365.8092	ENST00000254193.10_74_838;ENST00000558036.5_1650_1895	ENST00000254193.10_74_838	220	232	yes	no	3	0.054599	25.53	By matching				By MS/MS		2.8	1.17	1	1	1	2	NA	NA	1	NA	NA	NA	4	NA	602510	468100	0	0	0	134420	0			64218	1328	68892	1323805;1323806;1323807;1323808;1323809	920818	920818		1	ENST00000254193.10_74_838;ENST00000558036.5_1650_1895	ENSG00000131876.16;ENSG00000131876.16	ORF_annotated;novel
LKGPQITGPSLEGDLGLK	EVSVPSANIEGLEGKLKGPQITGPSLEGDL	PQITGPSLEGDLGLKGAKPQGHIGVDASAP	K	L	K	L	K	G	0	0	0	1	0	1	1	4	0	1	4	2	0	0	2	1	1	0	0	0	0	0	18	1	1822.02	ENST00000378024.8_276_17945	ENST00000378024.8_276_17945	370	387	yes	yes	2;3	2.8181e-10	126.84	By MS/MS	By MS/MS	By MS/MS		By MS/MS	By MS/MS	1.95	0.887	7	7	4	1	NA	NA	1	7	2	NA	5	4	128680000	8408500	91726000	2589400	0	6990400	18966000			64219	7560	68893	1323810;1323811;1323812;1323813;1323814;1323815;1323816;1323817;1323818;1323819;1323820;1323821;1323822;1323823;1323824;1323825;1323826;1323827;1323828	920819;920820;920821;920822;920823;920824;920825;920826;920827;920828;920829;920830;920831	920822		11	ENST00000378024.8_276_17945	ENSG00000124942.13	ORF_annotated
LKGQADYEEVKK	QLSAKNSTLKQLEEKLKGQADYEEVKKELN	EEKLKGQADYEEVKKELNILKSMEFAPSEG	K	L	K	K	K	E	1	0	0	1	0	1	2	1	0	0	1	3	0	0	0	0	0	0	1	1	0	0	12	2	1406.7405	ENST00000292538.8_27_2060;ENST00000292538.8_48_2060;ENST00000622516.4_114_2120;ENST00000360264.7_21_4568;ENST00000360264.7_42_4568;ENST00000546411.6_1_4209	ENST00000360264.7_21_4568	356	367	no	no	3;4	3.1714e-06	117.2	By MS/MS	By MS/MS	By matching	By MS/MS			2.88	1.02	NA	8	5	2	2	NA	7	4	1	5	NA	NA	19126000	13556000	3052900	39574	2477800	0	0			64220	6221;3047	68894	1323829;1323830;1323831;1323832;1323833;1323834;1323835;1323836;1323837;1323838;1323839;1323840;1323841;1323842;1323843;1323844;1323845	920832;920833;920834;920835;920836;920837;920838;920839;920840;920841	920837		10	ENST00000292538.8_27_2060;ENST00000292538.8_48_2060;ENST00000622516.4_114_2120;ENST00000360264.7_21_4568;ENST00000360264.7_42_4568;ENST00000546411.6_1_4209	ENSG00000257923.9;ENSG00000257923.9;ENSG00000257923.9;ENSG00000257923.9;ENSG00000257923.9;ENSG00000257923.9	ORF_annotated;N_truncation;N_truncation;ORF_annotated;N_truncation;ORF_annotated
LKGQEDSLASAVDAATEQK	KKRTQRAIAELIRERLKGQEDSLASAVDAA	EDSLASAVDAATEQKTCDSD__________	R	L	K	Q	K	T	4	0	0	2	0	2	2	1	0	0	2	2	0	0	0	2	1	0	0	1	0	0	19	1	1959.9749	ENST00000292314.6_191_688;ENST00000292314.6_152_688	ENST00000292314.6_191_688	143	161	yes	no	3	1.3855e-13	113.86	By MS/MS	By MS/MS	By MS/MS	By matching	By MS/MS	By MS/MS	2.28	1.04	3	11	1	2	1	NA	4	6	2	4	1	1	78386000	39886000	19611000	2750400	1895500	9438500	4805200			64221	3035	68895	1323846;1323847;1323848;1323849;1323850;1323851;1323852;1323853;1323854;1323855;1323856;1323857;1323858;1323859;1323860;1323861;1323862;1323863	920842;920843;920844;920845;920846;920847;920848;920849;920850	920850		9	ENST00000292314.6_191_688;ENST00000292314.6_152_688	ENSG00000160799.11;ENSG00000160799.11	N_truncation;ORF_annotated
LKGQIPEIK	KYKFMELNLAQKKRRLKGQIPEIKQTLEIL	AQKKRRLKGQIPEIKQTLEILKYMQKKKES	R	L	K	I	K	Q	0	0	0	0	0	1	1	1	0	2	1	2	0	0	1	0	0	0	0	0	0	0	9	1	1024.6281	ENST00000286428.5_118_708;ENST00000286428.5_10_708	ENST00000286428.5_118_708	74	82	yes	no	3	0.0033922	63.426	By MS/MS						1	0	1	NA	NA	NA	NA	NA	1	NA	NA	NA	NA	NA	11997000	11997000	0	0	0	0	0			64222	2886	68896	1323864	920851	920851		1	ENST00000286428.5_118_708;ENST00000286428.5_10_708	ENSG00000155959.10;ENSG00000155959.10	ORF_annotated;N_extension
LKGQVSQETLSEEASSQATLPNQPVEK	QAEKVLEEVDWLITKLKGQVSQETLSEEAS	EASSQATLPNQPVEKAIIMQLGTLLTFFHE	K	L	K	E	K	A	2	0	1	0	0	4	4	1	0	0	3	2	0	0	2	4	2	0	0	2	0	0	27	1	2897.4618	ENST00000310775.11_87_4070	ENST00000310775.11_87_4070	1106	1132	yes	yes	3	6.2034e-87	218.99	By MS/MS	By matching		By MS/MS			1	0	3	NA	NA	NA	NA	NA	1	1	NA	1	NA	NA	10448000	4421900	1613100	0	4413000	0	0			64223	3952	68897	1323865;1323866;1323867	920852;920853	920853		1	ENST00000310775.11_87_4070	ENSG00000140525.17	ORF_annotated
LKGSGNLEAIHIIK	HKDHFTKLAVEAVLRLKGSGNLEAIHIIKK	RLKGSGNLEAIHIIKKLGGSLADSYLDEGF	R	L	K	I	K	K	1	0	1	0	0	0	1	2	1	3	2	2	0	0	0	1	0	0	0	0	0	0	14	1	1491.8773	ENST00000299300.10_189_1793	ENST00000299300.10_189_1793	190	203	yes	yes	3;4	5.5129e-05	85.536	By MS/MS				By MS/MS		2.92	1.44	3	2	2	3	2	NA	3	NA	NA	NA	9	NA	6832900	4068500	0	0	0	2764500	0			64224	3353	68898	1323868;1323869;1323870;1323871;1323872;1323873;1323874;1323875;1323876;1323877;1323878;1323879	920854;920855;920856;920857;920858;920859;920860	920854		6	ENST00000299300.10_189_1793	ENSG00000166226.12	ORF_annotated
LKGTEDELDK	KCKQVEEELTHLQKKLKGTEDELDKYSEDL	HLQKKLKGTEDELDKYSEDLKDAQEKLELT	K	L	K	D	K	Y	0	0	0	2	0	0	2	1	0	0	2	2	0	0	0	0	1	0	0	0	0	0	10	1	1146.5768	ENST00000288398.10_199_1050;ENST00000344824.10_146_970;ENST00000344824.10_119_970;ENST00000358278.7_173_997;ENST00000358278.7_146_997;ENST00000559556.5_100_924;ENST00000559556.5_73_924	ENST00000358278.7_173_997	41	50	no	no	2;3	1.6538e-08	147.62	By matching	By matching	By matching	By matching	By matching	By MS/MS	3.04	1.22	2	7	8	5	2	1	1	1	2	1	1	19	170810000	250670	1091200	787890	1521600	7056.1	167150000			64225	5506;6068;2943;9498	68899	1323880;1323881;1323882;1323883;1323884;1323885;1323886;1323887;1323888;1323889;1323890;1323891;1323892;1323893;1323894;1323895;1323896;1323897;1323898;1323899;1323900;1323901;1323902;1323903;1323904	920861;920862;920863;920864;920865;920866;920867;920868;920869;920870;920871;920872;920873;920874;920875;920876;920877;920878	920874		18	ENST00000288398.10_199_1050;ENST00000344824.10_146_970;ENST00000344824.10_119_970;ENST00000358278.7_173_997;ENST00000358278.7_146_997;ENST00000559556.5_100_924;ENST00000559556.5_73_924	ENSG00000140416.19;ENSG00000167460.14;ENSG00000167460.14;ENSG00000140416.19;ENSG00000140416.19;ENSG00000140416.19;ENSG00000140416.19	ORF_annotated;N_truncation;ORF_annotated;N_truncation;ORF_annotated;N_truncation;ORF_annotated
LKGTEDELDKYSEALK	RSKQLEDELVSLQKKLKGTEDELDKYSEAL	KGTEDELDKYSEALKDAQEKLELAEKKATD	K	L	K	L	K	D	1	0	0	2	0	0	3	1	0	0	3	3	0	0	0	1	1	0	1	0	0	0	16	2	1837.9309	ENST00000288398.10_199_1050;ENST00000358278.7_173_997;ENST00000358278.7_146_997;ENST00000559556.5_100_924;ENST00000559556.5_73_924	ENST00000358278.7_173_997	41	56	no	no	3;4	2.4922e-41	203.59	By MS/MS		By matching		By matching	By MS/MS	5.04	0.916	NA	1	1	1	15	7	9	NA	1	NA	1	14	165880000	27769000	0	108120	0	13649	137990000			64226	6068;2943;9498	68900	1323905;1323906;1323907;1323908;1323909;1323910;1323911;1323912;1323913;1323914;1323915;1323916;1323917;1323918;1323919;1323920;1323921;1323922;1323923;1323924;1323925;1323926;1323927;1323928;1323929	920879;920880;920881;920882;920883;920884;920885;920886;920887;920888;920889;920890;920891;920892	920880		14	ENST00000288398.10_199_1050;ENST00000358278.7_173_997;ENST00000358278.7_146_997;ENST00000559556.5_100_924;ENST00000559556.5_73_924	ENSG00000140416.19;ENSG00000140416.19;ENSG00000140416.19;ENSG00000140416.19;ENSG00000140416.19	ORF_annotated;N_truncation;ORF_annotated;N_truncation;ORF_annotated
LKGTEDEVEK	RCKQLEEEQQALQKKLKGTEDEVEKYSESV	ALQKKLKGTEDEVEKYSESVKEAQEKLEQA	K	L	K	E	K	Y	0	0	0	1	0	0	3	1	0	0	1	2	0	0	0	0	1	0	0	1	0	0	10	1	1146.5768	CON__Q3SX28;ENST00000329305.6_97_948;ENST00000378292.7_1204_2055	ENST00000329305.6_97_948	50	59	no	no	2;3	1.2976e-13	180.97	By matching	By MS/MS	By matching	By matching		By MS/MS	3.78	1.34	NA	9	6	9	8	4	1	16	2	1	NA	16	128840000	203430	16537000	207460	15802	0	111880000		+	64227	4771;7577;101	68901	1323930;1323931;1323932;1323933;1323934;1323935;1323936;1323937;1323938;1323939;1323940;1323941;1323942;1323943;1323944;1323945;1323946;1323947;1323948;1323949;1323950;1323951;1323952;1323953;1323954;1323955;1323956;1323957;1323958;1323959;1323960;1323961;1323962;1323963;1323964;1323965	920893;920894;920895;920896;920897;920898;920899;920900;920901;920902;920903;920904;920905;920906;920907;920908;920909;920910;920911;920912;920913;920914;920915;920916;920917;920918;920919	920914		27	CON__Q3SX28;ENST00000329305.6_97_948;ENST00000378292.7_1204_2055	NA;ENSG00000198467.13;ENSG00000198467.13	NA;ORF_annotated;ORF_annotated
LKGTEDEVEKYSESVK	RCKQLEEEQQALQKKLKGTEDEVEKYSESV	KGTEDEVEKYSESVKEAQEKLEQAEKKATD	K	L	K	V	K	E	0	0	0	1	0	0	4	1	0	0	1	3	0	0	0	2	1	0	1	2	0	0	16	2	1839.9102	CON__Q3SX28;ENST00000329305.6_97_948;ENST00000378292.7_1204_2055	ENST00000329305.6_97_948	50	65	no	no	3;4	2.8258e-06	101.15		By MS/MS					3.29	1.03	NA	2	2	2	1	NA	NA	7	NA	NA	NA	NA	36359000	0	36359000	0	0	0	0		+	64228	4771;7577;101	68902	1323966;1323967;1323968;1323969;1323970;1323971;1323972	920920;920921	920921		1	CON__Q3SX28;ENST00000329305.6_97_948;ENST00000378292.7_1204_2055	NA;ENSG00000198467.13;ENSG00000198467.13	NA;ORF_annotated;ORF_annotated
LKGTVGEPTYDAEFQHFLR	HQDHITFAMLLARIKLKGTVGEPTYDAEFQ	VGEPTYDAEFQHFLRGNEIVLSAGSTPRIQ	K	L	K	L	R	G	1	1	0	1	0	1	2	2	1	0	2	1	0	2	1	0	2	0	1	1	0	0	19	1	2207.1011	ENST00000360184.8_165_14102;ENST00000360184.8_357_14102	ENST00000360184.8_165_14102	3892	3910	yes	no	4	0.010679	36.481	By MS/MS						4	0	NA	NA	NA	1	NA	NA	1	NA	NA	NA	NA	NA	2963200	2963200	0	0	0	0	0			64229	6214	68903	1323973	920922	920922		1	ENST00000360184.8_165_14102;ENST00000360184.8_357_14102	ENSG00000197102.10;ENSG00000197102.10	ORF_annotated;N_truncation
LKGVIDLIFEK	LMKQVTQLAIDTEERLKGVIDLIFEKAISE	TEERLKGVIDLIFEKAISEPNFSVAYANMC	R	L	K	E	K	A	0	0	0	1	0	0	1	1	0	2	2	2	0	1	0	0	0	0	0	1	0	0	11	1	1273.7646	ENST00000342981.8_535_5214;ENST00000342981.8_415_5214;ENST00000346169.6_392_5068;ENST00000346169.6_272_5068	ENST00000342981.8_535_5214	755	765	no	no	2;3	1.4085e-06	123.95	By MS/MS	By MS/MS		By MS/MS	By MS/MS		3.64	0.979	NA	3	14	9	6	1	17	3	NA	3	10	NA	71937000	59102000	595870	0	1009700	11230000	0			64230	5419;5551	68904	1323974;1323975;1323976;1323977;1323978;1323979;1323980;1323981;1323982;1323983;1323984;1323985;1323986;1323987;1323988;1323989;1323990;1323991;1323992;1323993;1323994;1323995;1323996;1323997;1323998;1323999;1324000;1324001;1324002;1324003;1324004;1324005;1324006	920923;920924;920925;920926;920927;920928;920929;920930;920931;920932;920933;920934;920935;920936;920937;920938;920939;920940;920941;920942;920943;920944;920945;920946;920947;920948;920949;920950;920951;920952	920947		28	ENST00000342981.8_535_5214;ENST00000342981.8_415_5214;ENST00000346169.6_392_5068;ENST00000346169.6_272_5068	ENSG00000114867.20;ENSG00000114867.20;ENSG00000114867.20;ENSG00000114867.20	N_truncation;ORF_annotated;N_truncation;ORF_annotated
LKGVIDLVFEK	LMKQVSGLTVDTEERLKGVIDLVFEKAIDE	TEERLKGVIDLVFEKAIDEPSFSVAYANMC	R	L	K	E	K	A	0	0	0	1	0	0	1	1	0	1	2	2	0	1	0	0	0	0	0	2	0	0	11	1	1259.7489	ENST00000634879.1_571_5322;ENST00000264211.12_196_4950;ENST00000602326.5_585_5357;ENST00000400422.6_582_5444	ENST00000634879.1_571_5322	787	797	yes	no	3	0.00033752	84.289	By MS/MS			By MS/MS			2.67	0.471	NA	1	2	NA	NA	NA	2	NA	NA	1	NA	NA	427900	154530	0	0	273380	0	0			64231	2077	68905	1324007;1324008;1324009	920953;920954;920955	920955		2	ENST00000634879.1_571_5322;ENST00000264211.12_196_4950;ENST00000602326.5_585_5357;ENST00000400422.6_582_5444	ENSG00000075151.20;ENSG00000075151.20;ENSG00000075151.20;ENSG00000075151.20	N_truncation;ORF_annotated;ORF_annotated;ORF_annotated
LKGYLISGSSYAR	LGKLTLIDPETLLPRLKGYLISGSSYARSS	PRLKGYLISGSSYARSSVVTAVKFTISDHP	R	L	K	A	R	S	1	1	0	0	0	0	0	2	0	1	2	1	0	0	0	3	0	0	2	0	0	0	13	1	1413.7616	ENST00000545606.5_438_4127	ENST00000545606.5_438_4127	970	982	yes	yes	3	0.012198	38.799		By matching			By MS/MS		2.67	1.49	2	1	1	1	1	NA	NA	1	NA	NA	5	NA	8699400	0	8428100	0	0	271320	0			64232	9416	68906	1324010;1324011;1324012;1324013;1324014;1324015	920956	920956		1	ENST00000545606.5_438_4127	ENSG00000111530.12	ORF_annotated
LKHECGAAFTSK	GKSASVDAEKSMLSKLKHECGAAFTSKLEG	LSKLKHECGAAFTSKLEGMFKDMELSKDIM	K	L	K	S	K	L	2	0	0	0	1	0	1	1	1	0	1	2	0	1	0	1	1	0	0	0	0	0	12	1	1347.6605	ENST00000371322.9_63_2747;ENST00000336592.10_42_2741;ENST00000336592.10_402_2741;ENST00000375440.8_85_2361;ENST00000326335.8_212_2212	ENST00000375440.8_85_2361	615	626	no	no	3	0.00023134	80.96	By matching	By MS/MS	By matching	By MS/MS		By matching	1	0	5	NA	NA	NA	NA	NA	1	1	1	1	NA	1	57173000	4770500	29990000	9707800	7170200	0	5534200			64233	5084;7371	68907	1324016;1324017;1324018;1324019;1324020	920957;920958	920957		2	ENST00000371322.9_63_2747;ENST00000336592.10_42_2741;ENST00000336592.10_402_2741;ENST00000375440.8_85_2361;ENST00000326335.8_212_2212	ENSG00000158290.16;ENSG00000158290.16;ENSG00000158290.16;ENSG00000139842.14;ENSG00000139842.14	ORF_annotated;ORF_annotated;N_truncation;ORF_annotated;ORF_annotated
LKHEDTNLASSTIVK	LSDNREKRGLALDGKLKHEDTNLASSTIVK	LKHEDTNLASSTIVKEGANKEVLGILVSYR	K	L	K	V	K	E	1	0	1	1	0	0	1	0	1	1	2	2	0	0	0	2	2	0	0	1	0	0	15	1	1654.889	ENST00000269260.6_234_1460	ENST00000269260.6_234_1460	294	308	yes	yes	3	0.019942	42.072	By MS/MS						1	0	1	NA	NA	NA	NA	NA	1	NA	NA	NA	NA	NA	11608000	11608000	0	0	0	0	0			64234	2417	68908	1324021	920959	920959		1	ENST00000269260.6_234_1460	ENSG00000141480.17	ORF_annotated
LKIDDFNDELNK	FETLTCSSGTLRTLRLKIDDFNDELNKLLE	TLRLKIDDFNDELNKLLEEIEEKNPQLIID	R	L	K	N	K	L	0	0	2	3	0	0	1	0	0	1	2	2	0	1	0	0	0	0	0	0	0	0	12	1	1462.7304	ENST00000448584.6_143_3328	ENST00000448584.6_143_3328	1018	1029	yes	yes	2;3	0.0028599	67.952					By MS/MS	By MS/MS	4.4	0.8	NA	NA	1	1	3	NA	NA	NA	NA	NA	3	2	8803800	0	0	0	0	4603300	4200500			64235	8851	68909	1324022;1324023;1324024;1324025;1324026	920960;920961;920962	920961		2	ENST00000448584.6_143_3328	ENSG00000022556.15	ORF_annotated
LKIDFGEAAR	NTIQSIIAIIRAMGRLKIDFGEAARADDAR	RAMGRLKIDFGEAARADDARQLFVLAGSAE	R	L	K	A	R	A	2	1	0	1	0	0	1	1	0	1	1	1	0	1	0	0	0	0	0	0	0	0	10	1	1118.6084	ENST00000369851.5_111_1172	ENST00000369851.5_111_1172	91	100	yes	yes	3	0.00040771	83.397		By MS/MS		By MS/MS			1	0	2	NA	NA	NA	NA	NA	NA	1	NA	1	NA	NA	16270000	0	8866000	0	7403800	0	0			64236	6777	68910	1324027;1324028	920963;920964	920963		2	ENST00000369851.5_111_1172	ENSG00000065135.9	ORF_annotated
LKIEDFILHK	PEPELNKERPSLQIKLKIEDFILHKMLGKG	SLQIKLKIEDFILHKMLGKGSFGKVFLAEF	K	L	K	H	K	M	0	0	0	1	0	0	1	0	1	2	2	2	0	1	0	0	0	0	0	0	0	0	10	1	1254.7336	ENST00000263125.9_101_2218;ENST00000539722.5_415_2157	ENST00000263125.9_101_2218	375	384	yes	no	3;4	6.7468e-05	103.08				By MS/MS			3.17	0.373	NA	NA	5	1	NA	NA	NA	NA	NA	6	NA	NA	6594300	0	0	0	6594300	0	0			64237	1934	68911	1324029;1324030;1324031;1324032;1324033;1324034	920965;920966;920967;920968	920965		4	ENST00000263125.9_101_2218;ENST00000539722.5_415_2157	ENSG00000065675.14;ENSG00000065675.14	ORF_annotated;ORF_annotated
LKIPEGLFDPSNVK	YEFPNGYNCDFGAERLKIPEGLFDPSNVKG	RLKIPEGLFDPSNVKGLSGNTMLGVSHVVT	R	L	K	V	K	G	0	0	1	1	0	0	1	1	0	1	2	2	0	1	2	1	0	0	0	1	0	0	14	1	1555.861	ENST00000429709.6_214_1500;ENST00000429709.6_340_1500	ENST00000429709.6_214_1500	302	315	yes	no	2;3	3.2309e-13	105.83	By MS/MS	By MS/MS		By MS/MS	By MS/MS	By MS/MS	2	0.9	12	16	6	3	NA	NA	12	10	NA	5	7	3	231990000	142420000	18828000	0	48592000	14247000	7907300			64238	8663	68912	1324035;1324036;1324037;1324038;1324039;1324040;1324041;1324042;1324043;1324044;1324045;1324046;1324047;1324048;1324049;1324050;1324051;1324052;1324053;1324054;1324055;1324056;1324057;1324058;1324059;1324060;1324061;1324062;1324063;1324064;1324065;1324066;1324067;1324068;1324069;1324070;1324071	920969;920970;920971;920972;920973;920974;920975;920976;920977;920978;920979;920980;920981;920982;920983;920984;920985;920986;920987;920988;920989	920969		19	ENST00000429709.6_214_1500;ENST00000429709.6_340_1500	ENSG00000136518.16;ENSG00000136518.16	ORF_annotated;N_truncation
LKIPSQPLDASASGDVSCVDEILK	SMTELKPSSKAHLTKLKIPSQPLDASASGD	ASASGDVSCVDEILKEMTHSWPPPLTAIHT	K	L	K	L	K	E	2	0	0	3	1	1	1	1	0	2	3	2	0	0	2	4	0	0	0	2	0	0	24	1	2541.2996	ENST00000265343.9_411_3869;ENST00000265343.9_381_3869	ENST00000265343.9_411_3869	288	311	yes	no	3	8.8481e-20	133.53		By MS/MS					2	0	NA	1	NA	NA	NA	NA	NA	1	NA	NA	NA	NA	2816100	0	2816100	0	0	0	0			64239	2217	68913	1324072	920990	920990		1	ENST00000265343.9_411_3869;ENST00000265343.9_381_3869	ENSG00000072364.12;ENSG00000072364.12	N_truncation;ORF_annotated
LKIYEEAWTK	KGLEKALKPANMLERLKIYEEAWTKYPRGL	NMLERLKIYEEAWTKYPRGLVPRRLPLNFL	R	L	K	T	K	Y	1	0	0	0	0	0	2	0	0	1	1	2	0	0	0	0	1	1	1	0	0	0	10	1	1279.6812	ENST00000296543.9_324_2921;ENST00000398947.1_191_2785	ENST00000296543.9_324_2921	277	286	yes	no	3	0.015944	65.395				By MS/MS			3	0	NA	NA	1	NA	NA	NA	NA	NA	NA	1	NA	NA	1404900	0	0	0	1404900	0	0			64240	3223	68914	1324073	920991	920991		0	ENST00000296543.9_324_2921;ENST00000398947.1_191_2785	ENSG00000164134.12;ENSG00000164134.12	ORF_annotated;ORF_annotated
LKIYEEAWTKYPR	KGLEKALKPANMLERLKIYEEAWTKYPRGL	ERLKIYEEAWTKYPRGLVPRRLPLNFLSGE	R	L	K	P	R	G	1	1	0	0	0	0	2	0	0	1	1	2	0	0	1	0	1	1	2	0	0	0	13	2	1695.8984	ENST00000296543.9_324_2921;ENST00000398947.1_191_2785	ENST00000296543.9_324_2921	277	289	yes	no	4	0.042274	47.189					By MS/MS		2.5	0.5	NA	1	1	NA	NA	NA	NA	NA	NA	NA	2	NA	109980	0	0	0	0	109980	0			64241	3223	68915	1324074;1324075	920992	920992		1	ENST00000296543.9_324_2921;ENST00000398947.1_191_2785	ENSG00000164134.12;ENSG00000164134.12	ORF_annotated;ORF_annotated
LKKDTYIENEK	VLKSAVEAERLVAGKLKKDTYIENEKLISG	VAGKLKKDTYIENEKLISGKRQELVTKIDH	K	L	K	E	K	L	0	0	1	1	0	0	2	0	0	1	1	3	0	0	0	0	1	0	1	0	0	0	11	2	1379.7296	ENST00000296255.7_50_1870	ENST00000296255.7_50_1870	577	587	yes	yes	3;4	0.00012326	107.09				By MS/MS			3.4	1.02	NA	1	2	1	1	NA	NA	NA	NA	5	NA	NA	555650	0	0	0	555650	0	0			64242	3192	68916	1324076;1324077;1324078;1324079;1324080	920993;920994;920995;920996	920994		4	ENST00000296255.7_50_1870	ENSG00000163902.11	ORF_annotated
LKKEDIYAVEIVGGATR	ARVEPPLRSVLEQTKLKKEDIYAVEIVGGA	KEDIYAVEIVGGATRIPAVKEKISKFFGKE	K	L	K	T	R	I	2	1	0	1	0	0	2	2	0	2	1	2	0	0	0	0	1	0	1	2	0	0	17	2	1861.0309	ENST00000304858.6_290_2809	ENST00000304858.6_290_2809	330	346	yes	yes	3;4	1.6468e-05	101.64	By MS/MS			By MS/MS	By MS/MS	By matching	2.1	0.831	3	3	4	NA	NA	NA	1	NA	NA	3	5	1	13255000	4451200	0	0	4459000	1335400	3009200			64243	3638	68917	1324081;1324082;1324083;1324084;1324085;1324086;1324087;1324088;1324089;1324090	920997;920998;920999;921000;921001;921002	921002		6	ENST00000304858.6_290_2809	ENSG00000170606.13	ORF_annotated
LKKEEQQPEEEEALVQHK	VLRQKLFALQAEIHRLKKEEQQPEEEEALV	EEQQPEEEEALVQHKLPPYVSNMDRLGDSE	R	L	K	H	K	L	1	0	0	0	0	3	6	0	1	0	2	3	0	0	1	0	0	0	0	1	0	0	18	2	2191.1121	ENST00000354475.4_33_2273;ENST00000466182.5_33_1127	ENST00000354475.4_33_2273	209	226	yes	no	4	0.0068163	59.372				By MS/MS			2	0	NA	1	NA	NA	NA	NA	NA	NA	NA	1	NA	NA	1758500	0	0	0	1758500	0	0			64244	5757	68918	1324091	921003	921003		0	ENST00000354475.4_33_2273;ENST00000466182.5_33_1127	ENSG00000105875.13;ENSG00000105875.13	ORF_annotated;novel
LKLDGLDEDGEK	ADLKIQERDELAWKKLKLDGLDEDGEKEAR	WKKLKLDGLDEDGEKEARLIRNLNVILAKY	K	L	K	E	K	E	0	0	0	3	0	0	2	2	0	0	3	2	0	0	0	0	0	0	0	0	0	0	12	1	1330.6616	ENST00000500728.2_148_1218	ENST00000500728.2_148_1218	96	107	yes	yes	2;3	4.6658e-10	194.17	By MS/MS	By MS/MS	By MS/MS	By MS/MS	By MS/MS	By MS/MS	5.48	0.855	1	NA	NA	3	17	33	10	11	10	7	9	7	218620000	45736000	38115000	32112000	19193000	31666000	51795000			64245	9140	68919	1324092;1324093;1324094;1324095;1324096;1324097;1324098;1324099;1324100;1324101;1324102;1324103;1324104;1324105;1324106;1324107;1324108;1324109;1324110;1324111;1324112;1324113;1324114;1324115;1324116;1324117;1324118;1324119;1324120;1324121;1324122;1324123;1324124;1324125;1324126;1324127;1324128;1324129;1324130;1324131;1324132;1324133;1324134;1324135;1324136;1324137;1324138;1324139;1324140;1324141;1324142;1324143;1324144;1324145	921004;921005;921006;921007;921008;921009;921010;921011;921012;921013;921014;921015;921016;921017;921018;921019;921020;921021;921022;921023;921024;921025;921026;921027;921028;921029;921030;921031;921032;921033;921034;921035;921036;921037;921038;921039	921020		35	ENST00000500728.2_148_1218	ENSG00000163956.10	ORF_annotated
LKLDGLDEDGEKEAR	ADLKIQERDELAWKKLKLDGLDEDGEKEAR	LKLDGLDEDGEKEARLIRNLNVILAKYGLD	K	L	K	A	R	L	1	1	0	3	0	0	3	2	0	0	3	2	0	0	0	0	0	0	0	0	0	0	15	2	1686.8424	ENST00000500728.2_148_1218	ENST00000500728.2_148_1218	96	110	yes	yes	3;4	9.9508e-10	126.91		By MS/MS	By matching	By MS/MS	By matching		4.75	0.829	NA	NA	1	1	5	1	NA	3	1	3	1	NA	9760100	0	2608400	67209	6873500	210930	0			64246	9140	68920	1324146;1324147;1324148;1324149;1324150;1324151;1324152;1324153	921040;921041;921042;921043	921042		4	ENST00000500728.2_148_1218	ENSG00000163956.10	ORF_annotated
LKLDYEEITPCLK	NQKLQASENDLLNKRLKLDYEEITPCLKEV	KRLKLDYEEITPCLKEVTTVWEKMLSTPGR	R	L	K	L	K	E	0	0	0	1	1	0	2	0	0	1	3	2	0	0	1	0	1	0	1	0	0	0	13	1	1620.8433	ENST00000261439.8_470_3859;ENST00000261439.8_356_3859	ENST00000261439.8_470_3859	718	730	yes	no	3	8.7705e-06	88.507				By MS/MS			3.5	0.5	NA	NA	1	1	NA	NA	NA	NA	NA	2	NA	NA	4671900	0	0	0	4671900	0	0			64247	1686	68921	1324154;1324155	921044;921045	921044		2	ENST00000261439.8_470_3859;ENST00000261439.8_356_3859	ENSG00000065882.15;ENSG00000065882.15	N_truncation;ORF_annotated
LKLEAELGNMQGLVEDFK	INNLRRQLETLGQEKLKLEAELGNMQGLVE	EAELGNMQGLVEDFKNKYEDEINKRTEMEN	K	L	K	F	K	N	1	0	1	1	0	1	3	2	0	0	4	2	1	1	0	0	0	0	0	1	0	0	18	1	2033.0503	ENST00000552150.5_105_1553;CON__P05787;ENST00000552150.5_21_1553;ENST00000414328.2_178_822;ENST00000512863.1_182_790;ENST00000453110.1_349_849	ENST00000552150.5_105_1553	159	176	no	no	2;3;4	1.8578e-40	236.43	By MS/MS	By MS/MS	By MS/MS	By matching	By MS/MS	By MS/MS	5.44	1.33	2	4	3	1	3	58	4	28	21	5	5	8	485880000	11495000	172280000	198840000	717230	39415000	63133000		+	64248	43;9210;8498;8897	68922;68923	1324156;1324157;1324158;1324159;1324160;1324161;1324162;1324163;1324164;1324165;1324166;1324167;1324168;1324169;1324170;1324171;1324172;1324173;1324174;1324175;1324176;1324177;1324178;1324179;1324180;1324181;1324182;1324183;1324184;1324185;1324186;1324187;1324188;1324189;1324190;1324191;1324192;1324193;1324194;1324195;1324196;1324197;1324198;1324199;1324200;1324201;1324202;1324203;1324204;1324205;1324206;1324207;1324208;1324209;1324210;1324211;1324212;1324213;1324214;1324215;1324216;1324217;1324218;1324219;1324220;1324221;1324222;1324223;1324224;1324225;1324226	921046;921047;921048;921049;921050;921051;921052;921053;921054;921055;921056;921057;921058;921059;921060;921061;921062;921063;921064;921065;921066;921067;921068;921069;921070;921071;921072;921073;921074;921075;921076;921077;921078;921079;921080;921081;921082;921083;921084;921085;921086;921087;921088;921089;921090;921091;921092;921093;921094;921095;921096;921097;921098;921099;921100;921101;921102;921103;921104;921105;921106;921107;921108	921066	63	62	ENST00000552150.5_105_1553;CON__P05787;ENST00000552150.5_21_1553;ENST00000414328.2_178_822;ENST00000512863.1_182_790;ENST00000453110.1_349_849	ENSG00000170421.12;NA;ENSG00000170421.12;ENSG00000224520.2;ENSG00000250221.1;ENSG00000235124.1	ORF_annotated;NA;ORF_annotated;novel;novel;novel
LKLEAELGNMQGLVEDFKNK	INNLRRQLETLGQEKLKLEAELGNMQGLVE	ELGNMQGLVEDFKNKYEDEINKRTEMENEF	K	L	K	N	K	Y	1	0	2	1	0	1	3	2	0	0	4	3	1	1	0	0	0	0	0	1	0	0	20	2	2275.1882	ENST00000552150.5_105_1553;CON__P05787;ENST00000552150.5_21_1553;ENST00000414328.2_178_822;ENST00000512863.1_182_790;ENST00000453110.1_349_849	ENST00000552150.5_105_1553	159	178	no	no	4	3.2767e-06	90.972		By MS/MS					4	0	NA	NA	NA	1	NA	NA	NA	1	NA	NA	NA	NA	218850	0	218850	0	0	0	0		+	64249	43;9210;8498;8897	68924	1324227	921109	921109		1	ENST00000552150.5_105_1553;CON__P05787;ENST00000552150.5_21_1553;ENST00000414328.2_178_822;ENST00000512863.1_182_790;ENST00000453110.1_349_849	ENSG00000170421.12;NA;ENSG00000170421.12;ENSG00000224520.2;ENSG00000250221.1;ENSG00000235124.1	ORF_annotated;NA;ORF_annotated;novel;novel;novel
LKLEDFFAR	RKQSEPFFKATPEEKLKLEDFFARNSYVAG	ATPEEKLKLEDFFARNSYVAGQYDDAASYQ	K	L	K	A	R	N	1	1	0	1	0	0	1	0	0	0	2	1	0	2	0	0	0	0	0	0	0	0	9	1	1137.6182	ENST00000393562.6_475_2019	ENST00000393562.6_475_2019	96	104	yes	yes	2;3	9.9692e-06	174.27	By MS/MS	By MS/MS	By MS/MS	By MS/MS	By MS/MS	By MS/MS	3.13	1.26	12	25	40	22	17	3	14	20	18	18	16	33	587270000	45429000	87199000	51671000	56236000	28821000	317920000			64250	8035	68925	1324228;1324229;1324230;1324231;1324232;1324233;1324234;1324235;1324236;1324237;1324238;1324239;1324240;1324241;1324242;1324243;1324244;1324245;1324246;1324247;1324248;1324249;1324250;1324251;1324252;1324253;1324254;1324255;1324256;1324257;1324258;1324259;1324260;1324261;1324262;1324263;1324264;1324265;1324266;1324267;1324268;1324269;1324270;1324271;1324272;1324273;1324274;1324275;1324276;1324277;1324278;1324279;1324280;1324281;1324282;1324283;1324284;1324285;1324286;1324287;1324288;1324289;1324290;1324291;1324292;1324293;1324294;1324295;1324296;1324297;1324298;1324299;1324300;1324301;1324302;1324303;1324304;1324305;1324306;1324307;1324308;1324309;1324310;1324311;1324312;1324313;1324314;1324315;1324316;1324317;1324318;1324319;1324320;1324321;1324322;1324323;1324324;1324325;1324326;1324327;1324328;1324329;1324330;1324331;1324332;1324333;1324334;1324335;1324336;1324337;1324338;1324339;1324340;1324341;1324342;1324343;1324344;1324345;1324346	921110;921111;921112;921113;921114;921115;921116;921117;921118;921119;921120;921121;921122;921123;921124;921125;921126;921127;921128;921129;921130;921131;921132;921133;921134;921135;921136;921137;921138;921139;921140;921141;921142;921143;921144;921145;921146;921147;921148;921149;921150;921151;921152;921153;921154;921155;921156;921157;921158;921159;921160;921161;921162;921163;921164;921165;921166;921167;921168;921169;921170;921171;921172;921173;921174;921175;921176;921177;921178;921179;921180;921181;921182;921183;921184;921185;921186;921187;921188;921189;921190;921191;921192;921193;921194;921195;921196;921197;921198;921199;921200;921201;921202;921203;921204;921205;921206;921207;921208	921116		99	ENST00000393562.6_475_2019	ENSG00000160211.15	N_truncation
LKLEELTK	QQDFQNIQETHRLYRLKLEELTKLQNNCTS	ETHRLYRLKLEELTKLQNNCTSSITRQKKR	R	L	K	T	K	L	0	0	0	0	0	0	2	0	0	0	3	2	0	0	0	0	1	0	0	0	0	0	8	1	972.58555	ENST00000417509.5_47_1012;ENST00000493111.6_90_1118;ENST00000439537.5_5_1111	ENST00000417509.5_47_1012	35	42	yes	no	2;3	0.00063905	131.03	By matching	By MS/MS	By MS/MS	By MS/MS	By matching	By matching	1.9	1.14	5	3	NA	2	NA	NA	1	2	3	2	1	1	29354000	2341000	6381200	13653000	592530	3416900	2969300			64251	8526	68926	1324347;1324348;1324349;1324350;1324351;1324352;1324353;1324354;1324355;1324356	921209;921210;921211;921212;921213	921211		5	ENST00000417509.5_47_1012;ENST00000493111.6_90_1118;ENST00000439537.5_5_1111	ENSG00000189077.10;ENSG00000189077.10;ENSG00000189077.10	ORF_annotated;ORF_annotated;ORF_annotated
LKLEESYDLEPFLR	SEKLTKSKVQVFLPRLKLEESYDLEPFLRR	RLKLEESYDLEPFLRRLGMIDAFDEAKADF	R	L	K	L	R	R	0	1	0	1	0	0	3	0	0	0	4	1	0	1	1	1	0	0	1	0	0	0	14	1	1750.9142	ENST00000353706.6_170_1291	ENST00000353706.6_170_1291	271	284	yes	yes	3	7.8084e-09	125.97	By matching	By MS/MS	By matching	By MS/MS		By MS/MS	5.9	0.3	NA	NA	NA	NA	1	9	1	2	1	2	NA	4	63625000	2034200	3404700	145950	44726000	0	13314000			64252	5722	68927	1324357;1324358;1324359;1324360;1324361;1324362;1324363;1324364;1324365;1324366	921214;921215;921216;921217;921218;921219	921218		6	ENST00000353706.6_170_1291	ENSG00000166401.14	ORF_annotated
LKLEPHEGLLLR	TQPGREEGSPLELERLKLEPHEGLLLRFPY	LERLKLEPHEGLLLRFPYAA__________	R	L	K	L	R	F	0	1	0	0	0	0	2	1	1	0	5	1	0	0	1	0	0	0	0	0	0	0	12	1	1416.8453	ENST00000535296.5_103_1899;ENST00000377890.6_169_2058;ENST00000377891.6_160_2052	ENST00000535296.5_103_1899	583	594	yes	no	2;3;4	4.0463e-08	143.42	By MS/MS	By MS/MS	By MS/MS	By MS/MS	By MS/MS	By MS/MS	1.59	1	45	13	5	3	2	NA	7	17	14	14	7	9	1686200000	126400000	982350000	167740000	110540000	144570000	154560000			64253	7552	68928	1324367;1324368;1324369;1324370;1324371;1324372;1324373;1324374;1324375;1324376;1324377;1324378;1324379;1324380;1324381;1324382;1324383;1324384;1324385;1324386;1324387;1324388;1324389;1324390;1324391;1324392;1324393;1324394;1324395;1324396;1324397;1324398;1324399;1324400;1324401;1324402;1324403;1324404;1324405;1324406;1324407;1324408;1324409;1324410;1324411;1324412;1324413;1324414;1324415;1324416;1324417;1324418;1324419;1324420;1324421;1324422;1324423;1324424;1324425;1324426;1324427;1324428;1324429;1324430;1324431;1324432;1324433;1324434	921220;921221;921222;921223;921224;921225;921226;921227;921228;921229;921230;921231;921232;921233;921234;921235;921236;921237;921238;921239;921240;921241;921242;921243;921244;921245;921246;921247;921248;921249;921250;921251;921252;921253;921254;921255;921256;921257;921258;921259;921260;921261;921262;921263;921264;921265;921266;921267;921268;921269	921254		48	ENST00000535296.5_103_1899;ENST00000377890.6_169_2058;ENST00000377891.6_160_2052	ENSG00000168003.16;ENSG00000168003.16;ENSG00000168003.16	ORF_annotated;ORF_annotated;ORF_annotated
LKLEQIDGHIAEHNSK	QENEHALQKDALSIKLKLEQIDGHIAEHNS	KLEQIDGHIAEHNSKIKYWHKEISKISLHP	K	L	K	S	K	I	1	0	1	1	0	1	2	1	2	2	2	2	0	0	0	1	0	0	0	0	0	0	16	1	1830.9588	ENST00000344722.5_346_4209	ENST00000344722.5_346_4209	1016	1031	yes	yes	5	1.3907e-08	102.58	By MS/MS			By MS/MS	By matching		3.5	0.866	NA	1	NA	3	NA	NA	2	NA	NA	1	1	NA	6408200	988560	0	0	5394400	25253	0			64254	5500	68929	1324435;1324436;1324437;1324438	921270;921271	921271		2	ENST00000344722.5_346_4209	ENSG00000113810.15	ORF_annotated
LKLGEIVTTIPTIGFNVETVEYK	MVGLDAAGKTTILYKLKLGEIVTTIPTIGF	TIPTIGFNVETVEYKNISFTVWDVGGQDKI	K	L	K	Y	K	N	0	0	1	0	0	0	3	2	0	3	2	2	0	1	1	0	4	0	1	3	0	0	23	1	2563.4149	ENST00000256682.8_336_878;ENST00000256682.8_387_878;ENST00000398092.4_150_779;ENST00000398092.4_201_779;ENST00000272102.9_144_686;ENST00000303436.10_269_808;ENST00000000233.9_155_694	ENST00000272102.9_144_686	37	59	no	no	3	1.9041e-19	131.59	By MS/MS	By MS/MS	By matching	By MS/MS	By MS/MS		5.62	0.696	NA	NA	NA	1	1	6	4	1	1	1	1	NA	22932000	10093000	2473300	86744	8477000	1801900	0			64255	2491;1434;132;3580	68930	1324439;1324440;1324441;1324442;1324443;1324444;1324445;1324446	921272;921273;921274;921275;921276;921277	921277		6	ENST00000256682.8_336_878;ENST00000256682.8_387_878;ENST00000398092.4_150_779;ENST00000398092.4_201_779;ENST00000272102.9_144_686;ENST00000303436.10_269_808;ENST00000000233.9_155_694	ENSG00000134287.9;ENSG00000134287.9;ENSG00000272822.1;ENSG00000272822.1;ENSG00000143761.14;ENSG00000168374.10;ENSG00000004059.10	ORF_annotated;N_truncation;ORF_annotated;N_truncation;ORF_annotated;ORF_annotated;ORF_annotated
LKLPAVVTADLR	LKVEREIDGGLETLRLKLPAVVTADLRLNE	TLRLKLPAVVTADLRLNEPRYATLPNIMKA	R	L	K	L	R	L	2	1	0	1	0	0	0	0	0	0	3	1	0	0	1	0	1	0	0	2	0	0	12	1	1294.7973	ENST00000309244.8_93_857;ENST00000354232.8_2469_3506	ENST00000309244.8_93_857	175	186	no	no	2;3	1.1365e-06	100.38	By MS/MS	By MS/MS	By MS/MS	By MS/MS	By MS/MS	By matching	1.59	1.19	20	3	1	1	2	NA	3	5	4	4	9	2	145540000	86943000	14273000	15320000	10805000	16253000	1943200			64256	3871;5737	68931	1324447;1324448;1324449;1324450;1324451;1324452;1324453;1324454;1324455;1324456;1324457;1324458;1324459;1324460;1324461;1324462;1324463;1324464;1324465;1324466;1324467;1324468;1324469;1324470;1324471;1324472;1324473	921278;921279;921280;921281;921282;921283;921284;921285;921286;921287;921288;921289;921290;921291;921292;921293;921294	921282		16	ENST00000309244.8_93_857;ENST00000354232.8_2469_3506	ENSG00000105379.9;ENSG00000105379.9	ORF_annotated;ORF_annotated
LKLPSIPLVPVSAQK	RMTRALMDSLGPEWRLKLPSIPLVPVSAQK	LKLPSIPLVPVSAQKRWNSLPSENHKEMAK	R	L	K	Q	K	R	1	0	0	0	0	1	0	0	0	1	3	2	0	0	3	2	0	0	0	2	0	0	15	1	1588.9916	ENST00000372813.3_154_1080	ENST00000372813.3_154_1080	142	156	yes	yes	3	7.9281e-06	93.909		By MS/MS	By MS/MS	By matching			2.8	0.4	NA	1	4	NA	NA	NA	NA	1	3	1	NA	NA	6005700	0	3131600	2775000	99133	0	0			64257	7085	68932	1324474;1324475;1324476;1324477;1324478	921295;921296;921297;921298	921295		4	ENST00000372813.3_154_1080	ENSG00000025772.7	ORF_annotated
LKLSILYPATTGR	PVTARVVFVFGPDKKLKLSILYPATTGRNF	KKLKLSILYPATTGRNFDEILRVVISLQLT	K	L	K	G	R	N	1	1	0	0	0	0	0	1	0	1	3	1	0	0	1	1	2	0	1	0	0	0	13	1	1431.8449	ENST00000340385.5_133_804	ENST00000340385.5_133_804	143	155	yes	yes	3	0.0052769	55.213		By matching			By MS/MS		6	0	NA	NA	NA	NA	NA	2	NA	1	NA	NA	1	NA	261430	0	93178	0	0	168250	0			64258	5289	68933	1324479;1324480	921299	921299		1	ENST00000340385.5_133_804	ENSG00000117592.8	ORF_annotated
LKLVSELWDAGIK	QVLVASAQKKLLEERLKLVSELWDAGIKAE	ERLKLVSELWDAGIKAELLYKKNPKLLNQL	R	L	K	I	K	A	1	0	0	1	0	0	1	1	0	1	3	2	0	0	0	1	0	1	0	1	0	0	13	1	1470.8446	ENST00000457527.6_74_1540;ENST00000504156.5_721_2247;ENST00000307633.7_80_1426;ENST00000438307.6_38_1444	ENST00000457527.6_74_1540	405	417	yes	no	3	5.2354e-07	119.87	By MS/MS				By MS/MS	By MS/MS	3.33	0.667	NA	NA	7	1	1	NA	4	NA	NA	NA	4	1	10427000	6792500	0	0	0	2768600	866080			64259	8943	68934	1324481;1324482;1324483;1324484;1324485;1324486;1324487;1324488;1324489	921300;921301;921302;921303;921304;921305;921306;921307	921307		8	ENST00000457527.6_74_1540;ENST00000504156.5_721_2247;ENST00000307633.7_80_1426;ENST00000438307.6_38_1444	ENSG00000170445.12;ENSG00000170445.12;ENSG00000170445.12;ENSG00000170445.12	ORF_annotated;ORF_annotated;ORF_annotated;ORF_annotated
LKMPDMHVNMPK	DIDIHGPDAKLKGPKLKMPDMHVNMPKISM	GPKLKMPDMHVNMPKISMPEIDLNLKGSKL	K	L	K	P	K	I	0	0	1	1	0	0	0	0	1	0	1	2	3	0	2	0	0	0	0	1	0	0	12	1	1439.7087	ENST00000378024.8_276_17945	ENST00000378024.8_276_17945	3281	3292	yes	yes	4	4.0985e-08	120.84		By MS/MS					1	0	1	NA	NA	NA	NA	NA	NA	1	NA	NA	NA	NA	4748100	0	4748100	0	0	0	0			64260	7560	68935	1324490	921308	921308		1	ENST00000378024.8_276_17945	ENSG00000124942.13	ORF_annotated
LKMPEMNIK	DVNIEGPEGKLKGPKLKMPEMNIKAPKISM	KLKGPKLKMPEMNIKAPKISMPDFDLHLKG	K	L	K	I	K	A	0	0	1	0	0	0	1	0	0	1	1	2	2	0	1	0	0	0	0	0	0	0	9	1	1102.5879	ENST00000378024.8_276_17945	ENST00000378024.8_276_17945	2567	2575	yes	yes	3	0.0031412	74.533		By MS/MS					1	0	1	NA	NA	NA	NA	NA	NA	1	NA	NA	NA	NA	3534400	0	3534400	0	0	0	0			64261	7560	68936	1324491	921309	921309		1	ENST00000378024.8_276_17945	ENSG00000124942.13	ORF_annotated
LKNDDSLLYK	GGLNWAFIGVDEAHRLKNDDSLLYKTLIDF	DEAHRLKNDDSLLYKTLIDFKSNHRLLITG	R	L	K	Y	K	T	0	0	1	2	0	0	0	0	0	0	3	2	0	0	0	1	0	0	1	0	0	0	10	1	1207.6449	ENST00000284049.7_149_5278;ENST00000284049.7_599_5278;ENST00000284049.7_890_5278;ENST00000394196.8_580_6060;ENST00000394196.8_577_6060	ENST00000284049.7_149_5278	619	628	no	no	2;3	5.4362e-07	163.38	By MS/MS	By MS/MS	By matching	By MS/MS	By MS/MS		2.55	0.865	1	10	7	1	1	NA	6	4	2	5	3	NA	172540000	63068000	12773000	539430	41360000	54798000	0			64262	2821;8064	68937	1324492;1324493;1324494;1324495;1324496;1324497;1324498;1324499;1324500;1324501;1324502;1324503;1324504;1324505;1324506;1324507;1324508;1324509;1324510;1324511	921310;921311;921312;921313;921314;921315;921316;921317;921318;921319	921315		10	ENST00000284049.7_149_5278;ENST00000284049.7_599_5278;ENST00000284049.7_890_5278;ENST00000394196.8_580_6060;ENST00000394196.8_577_6060	ENSG00000153922.10;ENSG00000153922.10;ENSG00000153922.10;ENSG00000173575.19;ENSG00000173575.19	ORF_annotated;N_truncation;N_truncation;N_truncation;ORF_annotated
LKNDIEEQETLLGTIMPEEESAK	ELRNKLQNVNRDIQRLKNDIEEQETLLGTI	ETLLGTIMPEEESAKVCLTDVTIMERFQME	R	L	K	A	K	V	1	0	1	1	0	1	6	1	0	2	3	2	1	0	1	1	2	0	0	0	0	0	23	1	2616.284	ENST00000378823.7_388_4323	ENST00000378823.7_388_4323	764	786	yes	yes	3	1.7354e-25	144.63	By MS/MS	By MS/MS	By MS/MS	By MS/MS	By matching	By MS/MS	5.95	0.208	NA	NA	NA	NA	1	21	7	4	2	3	2	4	107020000	73305000	8353400	678370	18059000	517870	6110400			64263	7616	68938;68939	1324512;1324513;1324514;1324515;1324516;1324517;1324518;1324519;1324520;1324521;1324522;1324523;1324524;1324525;1324526;1324527;1324528;1324529;1324530;1324531;1324532;1324533	921320;921321;921322;921323;921324;921325;921326;921327;921328;921329;921330;921331	921320	7505	11	ENST00000378823.7_388_4323	ENSG00000113522.13	ORF_annotated
LKNDNTEAFYK	GEPRKAISDLKAASKLKNDNTEAFYKISTL	AASKLKNDNTEAFYKISTLYYQLGDHELSL	K	L	K	Y	K	I	1	0	2	1	0	0	1	0	0	0	1	2	0	1	0	0	1	0	1	0	0	0	11	1	1341.6565	ENST00000602402.5_118_1629	ENST00000602402.5_118_1629	217	227	yes	yes	2;3	3.5696e-17	165.58	By MS/MS	By MS/MS	By MS/MS	By MS/MS	By matching		2.56	0.896	1	9	6	1	1	NA	5	1	6	5	1	NA	87416000	30807000	20021000	28062000	4689000	3836200	0			64264	9669	68940	1324534;1324535;1324536;1324537;1324538;1324539;1324540;1324541;1324542;1324543;1324544;1324545;1324546;1324547;1324548;1324549;1324550;1324551	921332;921333;921334;921335;921336;921337;921338;921339;921340;921341;921342;921343;921344	921341		12	ENST00000602402.5_118_1629	ENSG00000102580.14	ORF_annotated
LKNDQANYSLNTDDPLIFK	LTGAWKPDTEHAVIRLKNDQANYSLNTDDP	QANYSLNTDDPLIFKSTLDTDYQMTKRDMG	R	L	K	F	K	S	1	0	3	3	0	1	0	0	0	1	3	2	0	1	1	1	1	0	1	0	0	0	19	1	2208.1063	ENST00000372874.8_136_1224;ENST00000537820.1_85_1101	ENST00000372874.8_136_1224	283	301	yes	no	2;3;4	3.5154e-67	285.75	By MS/MS	By matching	By matching	By MS/MS		By matching	4.18	1.14	NA	1	8	9	5	5	5	1	1	20	NA	1	1288100000	22084000	1322300	503960	1262600000	0	1527900			64265	7095	68941	1324552;1324553;1324554;1324555;1324556;1324557;1324558;1324559;1324560;1324561;1324562;1324563;1324564;1324565;1324566;1324567;1324568;1324569;1324570;1324571;1324572;1324573;1324574;1324575;1324576;1324577;1324578;1324579	921345;921346;921347;921348;921349;921350;921351;921352;921353;921354;921355;921356;921357;921358;921359;921360;921361	921358		17	ENST00000372874.8_136_1224;ENST00000537820.1_85_1101	ENSG00000196839.12;ENSG00000196839.12	ORF_annotated;ORF_annotated
LKNDSDLFGLGLEEAGPK	AEPPPPPKLPLPAFRLKNDSDLFGLGLEEA	DSDLFGLGLEEAGPKESSEEGKEGKTPSKE	R	L	K	P	K	E	1	0	1	2	0	0	2	3	0	0	4	2	0	1	1	1	0	0	0	0	0	0	18	1	1901.9735	ENST00000311502.11_237_2423;ENST00000425121.2_1_2190	ENST00000311502.11_237_2423	621	638	yes	no	2;3	6.2101e-58	264.87	By MS/MS	By MS/MS	By MS/MS	By MS/MS	By MS/MS	By MS/MS	5.22	1.34	1	2	2	1	7	23	13	1	4	6	7	5	345970000	248720000	622440	2602500	57147000	15941000	20932000			64266	4002	68942	1324580;1324581;1324582;1324583;1324584;1324585;1324586;1324587;1324588;1324589;1324590;1324591;1324592;1324593;1324594;1324595;1324596;1324597;1324598;1324599;1324600;1324601;1324602;1324603;1324604;1324605;1324606;1324607;1324608;1324609;1324610;1324611;1324612;1324613;1324614;1324615	921362;921363;921364;921365;921366;921367;921368;921369;921370;921371;921372;921373;921374;921375;921376;921377;921378;921379;921380;921381;921382;921383;921384;921385;921386;921387;921388;921389	921387		27	ENST00000311502.11_237_2423;ENST00000425121.2_1_2190	ENSG00000196642.17;ENSG00000196642.17	ORF_annotated;ORF_annotated
LKNGELENIKPK	NFGIGGDTTRHVLWRLKNGELENIKPKVIV	LWRLKNGELENIKPKVIVVWVGTNNHENTA	R	L	K	P	K	V	0	0	2	0	0	0	2	1	0	1	2	3	0	0	1	0	0	0	0	0	0	0	12	2	1381.7929	ENST00000527958.5_160_846;ENST00000527958.5_232_846	ENST00000527958.5_160_846	85	96	yes	no	4	3.1016e-08	134.56	By MS/MS	By MS/MS		By MS/MS			3	1.93	3	NA	1	1	1	1	2	1	NA	4	NA	NA	49474000	5171600	18638000	0	25665000	0	0			64267	9301	68943	1324616;1324617;1324618;1324619;1324620;1324621;1324622	921390;921391;921392;921393	921392		4	ENST00000527958.5_160_846;ENST00000527958.5_232_846	ENSG00000168092.13;ENSG00000168092.13	ORF_annotated;N_truncation
LKNLEDVVVPTMEIK	QRKGINIPADQPITKLKNLEDVVVPTMEIK	LKNLEDVVVPTMEIKVDHTGEYGNLVTIQS	K	L	K	I	K	V	0	0	1	1	0	0	2	0	0	1	2	2	1	0	1	0	1	0	0	3	0	0	15	1	1726.9539	ENST00000278616.8_386_9553;ENST00000278616.8_758_9553	ENST00000278616.8_386_9553	2656	2670	yes	no	3	0.011395	34.82					By MS/MS		6	0	NA	NA	NA	NA	NA	1	NA	NA	NA	NA	1	NA	432140	0	0	0	0	432140	0			64268	2666	68944	1324623	921394	921394		1	ENST00000278616.8_386_9553;ENST00000278616.8_758_9553	ENSG00000149311.17;ENSG00000149311.17	ORF_annotated;N_truncation
LKNPTVEYMNSIYNPVPWEK	GLEFYGYIKLINFIRLKNPTVEYMNSIYNP	VEYMNSIYNPVPWEKEEYLKPVLEDDLLLQ	R	L	K	E	K	E	0	0	3	0	0	0	2	0	0	1	1	2	1	0	3	1	1	1	2	2	0	0	20	1	2421.2039	ENST00000331079.10_218_1810	ENST00000331079.10_218_1810	98	117	yes	yes	3	7.7253e-10	119.27	By MS/MS	By MS/MS			By MS/MS	By matching	4.64	0.895	NA	NA	2	3	7	2	6	3	NA	NA	4	1	47724000	34722000	6931100	0	0	5403000	668660			64269	4837	68945	1324624;1324625;1324626;1324627;1324628;1324629;1324630;1324631;1324632;1324633;1324634;1324635;1324636;1324637	921395;921396;921397;921398;921399;921400;921401;921402;921403	921398		9	ENST00000331079.10_218_1810	ENSG00000185238.12	ORF_annotated
LKNTSEQDQPMGGWEMIR	NVCIEEIDVDGKFIRLKNTSEQDQPMGGWE	TSEQDQPMGGWEMIRKIGDTSVSYKYTSRY	R	L	K	I	R	K	0	1	1	1	0	2	2	2	0	1	1	1	2	0	1	1	1	1	0	0	0	0	18	1	2118.9827	ENST00000261366.9_362_2119;ENST00000261366.9_392_2119	ENST00000261366.9_362_2119	456	473	yes	no	3	3.0913e-19	148.52				By MS/MS			3.17	1.07	NA	2	2	1	1	NA	NA	NA	NA	6	NA	NA	41587000	0	0	0	41587000	0	0			64270	1673	68946;68947	1324638;1324639;1324640;1324641;1324642;1324643	921404;921405;921406;921407;921408	921405	1709;1710	5	ENST00000261366.9_362_2119;ENST00000261366.9_392_2119	ENSG00000113368.11;ENSG00000113368.11	ORF_annotated;N_truncation
LKNVCQTCLLDLEYGLPIQVR	RMRFKKTEVCQTCSKLKNVCQTCLLDLEYG	TCLLDLEYGLPIQVRDAGLSFKDDMPKSDV	K	L	K	V	R	D	0	1	1	1	2	2	1	1	0	1	5	1	0	0	1	0	1	0	1	2	0	0	21	1	2531.324	ENST00000199814.8_123_1382	ENST00000199814.8_123_1382	77	97	yes	yes	3	0.050491	29.118				By MS/MS			5	0	NA	NA	NA	NA	1	NA	NA	NA	NA	1	NA	NA	157000	0	0	0	157000	0	0			64271	288	68948	1324644	921409	921409		1	ENST00000199814.8_123_1382	ENSG00000086589.11	ORF_annotated
LKNWEEGGYFNTDKPHPR	NTGRVGAPLVCCEIKLKNWEEGGYFNTDKP	WEEGGYFNTDKPHPRGEILIGGQSVTMGYY	K	L	K	P	R	G	0	1	2	1	0	0	2	2	1	0	1	2	0	1	2	0	1	1	1	0	0	0	18	2	2187.0498	ENST00000357430.7_532_2691	ENST00000357430.7_532_2691	508	525	yes	yes	4;5	1.0697e-06	105.9		By MS/MS	By matching	By MS/MS			2.2	0.4	NA	4	1	NA	NA	NA	NA	2	1	2	NA	NA	14703000	0	9553800	206700	4942200	0	0			64272	6006	68949	1324645;1324646;1324647;1324648;1324649	921410;921411;921412	921410		3	ENST00000357430.7_532_2691	ENSG00000123983.13	ORF_annotated
LKPDDSGVNIAEAAAQNVYCLR	PLFKEATHLFSDLNKLKPDDSGVNIAEAAA	VNIAEAAAQNVYCLRTEYIADYLMQESPPH	K	L	K	L	R	T	4	1	2	2	1	1	1	1	0	1	2	1	0	0	1	1	0	0	1	2	0	0	22	1	2403.1853	ENST00000260810.9_133_4698;ENST00000260810.9_442_4698	ENST00000260810.9_133_4698	1444	1465	yes	no	3	4.5636e-10	96.591	By MS/MS	By MS/MS		By MS/MS	By MS/MS		1.38	0.696	6	1	1	NA	NA	NA	2	1	NA	3	2	NA	29598000	12477000	4524300	0	5537600	7058800	0			64273	1632	68950	1324650;1324651;1324652;1324653;1324654;1324655;1324656;1324657	921413;921414;921415;921416;921417	921416		4	ENST00000260810.9_133_4698;ENST00000260810.9_442_4698	ENSG00000163781.12;ENSG00000163781.12	ORF_annotated;N_truncation
LKPDEGGEVPVLNVSYK	NGTGKTTFIRMLAGRLKPDEGGEVPVLNVS	PDEGGEVPVLNVSYKPQKISPKSTGSVRQL	R	L	K	Y	K	P	0	0	1	1	0	0	2	2	0	0	2	2	0	0	2	1	0	0	1	3	0	0	17	1	1842.9727	ENST00000296577.8_516_2312;ENST00000296577.8_615_2312	ENST00000296577.8_516_2312	396	412	yes	no	3	0.043906	33.308	By matching	By matching	By matching	By MS/MS	By matching	By MS/MS	2.23	0.576	NA	11	1	1	NA	NA	2	2	2	4	1	2	18286000	1632700	2864800	2149700	2970100	512280	8156700			64274	3227	68951	1324658;1324659;1324660;1324661;1324662;1324663;1324664;1324665;1324666;1324667;1324668;1324669;1324670	921418;921419	921418		2	ENST00000296577.8_516_2312;ENST00000296577.8_615_2312	ENSG00000164163.10;ENSG00000164163.10	ORF_annotated;N_truncation
LKPDEGGEVPVLNVSYKPQK	NGTGKTTFIRMLAGRLKPDEGGEVPVLNVS	GGEVPVLNVSYKPQKISPKSTGSVRQLLHE	R	L	K	Q	K	I	0	0	1	1	0	1	2	2	0	0	2	3	0	0	3	1	0	0	1	3	0	0	20	2	2196.179	ENST00000296577.8_516_2312;ENST00000296577.8_615_2312	ENST00000296577.8_516_2312	396	415	yes	no	3;4	2.3389e-19	125.23	By MS/MS	By MS/MS	By MS/MS	By MS/MS	By MS/MS	By MS/MS	2.44	1.4	25	15	12	11	6	1	14	9	9	13	16	9	1098100000	363260000	70549000	90915000	152500000	152790000	268070000			64275	3227	68952	1324671;1324672;1324673;1324674;1324675;1324676;1324677;1324678;1324679;1324680;1324681;1324682;1324683;1324684;1324685;1324686;1324687;1324688;1324689;1324690;1324691;1324692;1324693;1324694;1324695;1324696;1324697;1324698;1324699;1324700;1324701;1324702;1324703;1324704;1324705;1324706;1324707;1324708;1324709;1324710;1324711;1324712;1324713;1324714;1324715;1324716;1324717;1324718;1324719;1324720;1324721;1324722;1324723;1324724;1324725;1324726;1324727;1324728;1324729;1324730;1324731;1324732;1324733;1324734;1324735;1324736;1324737;1324738;1324739;1324740	921420;921421;921422;921423;921424;921425;921426;921427;921428;921429;921430;921431;921432;921433;921434;921435;921436;921437;921438;921439;921440;921441;921442;921443;921444;921445;921446;921447;921448;921449;921450;921451;921452;921453;921454;921455;921456;921457;921458;921459;921460;921461;921462;921463;921464;921465;921466;921467;921468;921469;921470;921471;921472;921473;921474;921475;921476;921477	921465		58	ENST00000296577.8_516_2312;ENST00000296577.8_615_2312	ENSG00000164163.10;ENSG00000164163.10	ORF_annotated;N_truncation
LKPDPEPDDKNQEPSSCK	AVKHKSSESGNSVKRLKPDPEPDDKNQEPS	DPEPDDKNQEPSSCKSLGNTSLSGPSIHCP	R	L	K	C	K	S	0	0	1	3	1	1	2	0	0	0	1	3	0	0	4	2	0	0	0	0	0	0	18	2	2082.9528	ENST00000564108.5_280_1041;ENST00000564108.5_262_1041	ENST00000564108.5_280_1041	171	188	yes	no	4	4.807e-19	123.55	By MS/MS	By MS/MS					2.8	0.748	NA	2	2	1	NA	NA	3	2	NA	NA	NA	NA	4583000	3042100	1540900	0	0	0	0			64276	9509	68953	1324741;1324742;1324743;1324744;1324745	921478;921479;921480	921479		3	ENST00000564108.5_280_1041;ENST00000564108.5_262_1041	ENSG00000172775.16;ENSG00000172775.16	ORF_annotated;N_extension
LKPDPNTLCDEFK	ECFLSHKDDSPDLPKLKPDPNTLCDEFKAD	PKLKPDPNTLCDEFKADEKKFWGKYLYEIA	K	L	K	F	K	A	0	0	1	2	1	0	1	0	0	0	2	2	0	1	2	0	1	0	0	0	0	0	13	1	1575.7603	CON__P02769	CON__P02769	139	151	yes	yes	2;3	1.8907e-35	203.87	By MS/MS	By MS/MS	By MS/MS	By MS/MS	By MS/MS	By MS/MS	2.75	1.35	25	37	23	25	11	3	24	22	18	26	17	17	2576900000	510810000	268980000	183200000	501960000	553500000	558410000		+	64277	39	68954	1324746;1324747;1324748;1324749;1324750;1324751;1324752;1324753;1324754;1324755;1324756;1324757;1324758;1324759;1324760;1324761;1324762;1324763;1324764;1324765;1324766;1324767;1324768;1324769;1324770;1324771;1324772;1324773;1324774;1324775;1324776;1324777;1324778;1324779;1324780;1324781;1324782;1324783;1324784;1324785;1324786;1324787;1324788;1324789;1324790;1324791;1324792;1324793;1324794;1324795;1324796;1324797;1324798;1324799;1324800;1324801;1324802;1324803;1324804;1324805;1324806;1324807;1324808;1324809;1324810;1324811;1324812;1324813;1324814;1324815;1324816;1324817;1324818;1324819;1324820;1324821;1324822;1324823;1324824;1324825;1324826;1324827;1324828;1324829;1324830;1324831;1324832;1324833;1324834;1324835;1324836;1324837;1324838;1324839;1324840;1324841;1324842;1324843;1324844;1324845;1324846;1324847;1324848;1324849;1324850;1324851;1324852;1324853;1324854;1324855;1324856;1324857;1324858;1324859;1324860;1324861;1324862;1324863;1324864;1324865;1324866;1324867;1324868;1324869	921481;921482;921483;921484;921485;921486;921487;921488;921489;921490;921491;921492;921493;921494;921495;921496;921497;921498;921499;921500;921501;921502;921503;921504;921505;921506;921507;921508;921509;921510;921511;921512;921513;921514;921515;921516;921517;921518;921519;921520;921521;921522;921523;921524;921525;921526;921527;921528;921529;921530;921531;921532;921533;921534;921535;921536;921537;921538;921539;921540;921541;921542;921543;921544;921545;921546;921547;921548;921549;921550;921551;921552;921553;921554;921555;921556;921557;921558;921559;921560;921561;921562;921563;921564;921565;921566;921567;921568;921569;921570;921571;921572;921573;921574;921575;921576	921481		95	CON__P02769	NA	NA
LKPDPNTLCDEFKADEK	ECFLSHKDDSPDLPKLKPDPNTLCDEFKAD	PDPNTLCDEFKADEKKFWGKYLYEIARRHP	K	L	K	E	K	K	1	0	1	3	1	0	2	0	0	0	2	3	0	1	2	0	1	0	0	0	0	0	17	2	2018.9619	CON__P02769	CON__P02769	139	155	yes	yes	2;3;4	1.3881e-26	163.35	By MS/MS	By MS/MS		By MS/MS	By MS/MS		3.11	1.2	NA	12	6	3	6	NA	7	5	NA	9	6	NA	209040000	39725000	13189000	0	106360000	49764000	0		+	64278	39	68955	1324870;1324871;1324872;1324873;1324874;1324875;1324876;1324877;1324878;1324879;1324880;1324881;1324882;1324883;1324884;1324885;1324886;1324887;1324888;1324889;1324890;1324891;1324892;1324893;1324894;1324895;1324896	921577;921578;921579;921580;921581;921582;921583;921584;921585;921586;921587;921588;921589;921590;921591;921592;921593;921594;921595	921586		19	CON__P02769	NA	NA
LKPDTPYTITVSSLYPDGEGGR	TTTIGGRQNSVVLQKLKPDTPYTITVSSLY	TITVSSLYPDGEGGRMTGRGKTKPLNTVRN	K	L	K	G	R	M	0	1	0	2	0	0	1	3	0	1	2	1	0	0	3	2	3	0	2	1	0	0	22	1	2365.1802	ENST00000483888.6_82_9267;ENST00000322507.12_311_9499	ENST00000483888.6_82_9267	1813	1834	yes	no	3	2.2889e-16	137.72		By matching				By MS/MS	2.71	0.7	NA	3	3	1	NA	NA	NA	2	NA	NA	NA	5	41544000	0	1163900	0	0	0	40380000			64279	4493	68956	1324897;1324898;1324899;1324900;1324901;1324902;1324903	921596;921597;921598;921599;921600;921601	921601		6	ENST00000483888.6_82_9267;ENST00000322507.12_311_9499	ENSG00000111799.20;ENSG00000111799.20	ORF_annotated;ORF_annotated
LKPEDITQIQPQQLVLR	KNKNVTNRSKGTAEKLKPEDITQIQPQQLV	PEDITQIQPQQLVLRLRSGEPQTFTLKFKR	K	L	K	L	R	L	0	1	0	1	0	4	1	0	0	2	3	1	0	0	2	0	1	0	0	1	0	0	17	1	2018.1524	ENST00000302278.7_66_2459;ENST00000423113.5_1_2403	ENST00000302278.7_66_2459	106	122	yes	no	2;3;4	2.2389e-57	219.43	By MS/MS	By MS/MS	By MS/MS	By MS/MS	By MS/MS	By MS/MS	1.93	1.34	48	14	8	6	6	1	11	16	12	8	19	17	2030700000	358900000	330790000	138120000	136010000	95541000	971360000			64280	3518	68957	1324904;1324905;1324906;1324907;1324908;1324909;1324910;1324911;1324912;1324913;1324914;1324915;1324916;1324917;1324918;1324919;1324920;1324921;1324922;1324923;1324924;1324925;1324926;1324927;1324928;1324929;1324930;1324931;1324932;1324933;1324934;1324935;1324936;1324937;1324938;1324939;1324940;1324941;1324942;1324943;1324944;1324945;1324946;1324947;1324948;1324949;1324950;1324951;1324952;1324953;1324954;1324955;1324956;1324957;1324958;1324959;1324960;1324961;1324962;1324963;1324964;1324965;1324966;1324967;1324968;1324969;1324970;1324971;1324972;1324973;1324974;1324975;1324976;1324977;1324978;1324979;1324980;1324981;1324982;1324983;1324984;1324985;1324986	921602;921603;921604;921605;921606;921607;921608;921609;921610;921611;921612;921613;921614;921615;921616;921617;921618;921619;921620;921621;921622;921623;921624;921625;921626;921627;921628;921629;921630;921631;921632;921633;921634;921635;921636;921637;921638;921639;921640;921641;921642;921643;921644;921645;921646;921647;921648;921649;921650;921651;921652;921653;921654;921655;921656;921657;921658;921659;921660;921661;921662;921663;921664	921660		63	ENST00000302278.7_66_2459;ENST00000423113.5_1_2403	ENSG00000150093.18;ENSG00000150093.18	ORF_annotated;ORF_annotated
LKPEELVSK	HRVLREEISLAKLVRLKPEELVSKELSTWK	LAKLVRLKPEELVSKELSTWKERPARSVME	R	L	K	S	K	E	0	0	0	0	0	0	2	0	0	0	2	2	0	0	1	1	0	0	0	1	0	0	9	1	1041.607	ENST00000266070.8_357_7076;ENST00000266070.8_621_7076;ENST00000395340.5_265_3831	ENST00000266070.8_357_7076	757	765	yes	no	3	6.706e-05	119.53	By MS/MS	By MS/MS		By MS/MS			1.43	0.728	5	1	1	NA	NA	NA	2	4	NA	1	NA	NA	27447000	8008600	13526000	0	5912800	0	0			64281	2296	68958	1324987;1324988;1324989;1324990;1324991;1324992;1324993	921665;921666;921667;921668	921666		3	ENST00000266070.8_357_7076;ENST00000266070.8_621_7076;ENST00000395340.5_265_3831	ENSG00000101191.16;ENSG00000101191.16;ENSG00000101191.16	ORF_annotated;N_truncation;ORF_annotated
LKPEGLHQLLAGFEDK	LGGLPGPYIKWFLEKLKPEGLHQLLAGFED	KPEGLHQLLAGFEDKSAYALCTFALSTGDP	K	L	K	D	K	S	1	0	0	1	0	1	2	2	1	0	4	2	0	1	1	0	0	0	0	0	0	0	16	1	1793.9676	ENST00000380113.7_193_774	ENST00000380113.7_193_774	95	110	yes	yes	2;3;4	6.8003e-13	130.64	By MS/MS	By MS/MS	By MS/MS	By MS/MS	By matching	By MS/MS	4.12	0.769	NA	1	11	35	17	2	6	10	24	11	3	12	839540000	20058000	87275000	246840000	46247000	541050	438580000			64282	7721	68959	1324994;1324995;1324996;1324997;1324998;1324999;1325000;1325001;1325002;1325003;1325004;1325005;1325006;1325007;1325008;1325009;1325010;1325011;1325012;1325013;1325014;1325015;1325016;1325017;1325018;1325019;1325020;1325021;1325022;1325023;1325024;1325025;1325026;1325027;1325028;1325029;1325030;1325031;1325032;1325033;1325034;1325035;1325036;1325037;1325038;1325039;1325040;1325041;1325042;1325043;1325044;1325045;1325046;1325047;1325048;1325049;1325050;1325051;1325052;1325053;1325054;1325055;1325056;1325057;1325058;1325059	921669;921670;921671;921672;921673;921674;921675;921676;921677;921678;921679;921680;921681;921682;921683;921684;921685;921686;921687;921688;921689;921690;921691;921692;921693;921694;921695;921696;921697;921698;921699;921700;921701;921702;921703;921704;921705;921706;921707;921708;921709;921710;921711;921712;921713;921714;921715;921716;921717;921718;921719;921720	921678		49	ENST00000380113.7_193_774	ENSG00000125877.12	ORF_annotated
LKPEVVEELTR	______________________________	SNSKLKPEVVEELTRKTYFTEKEVQQWYKG	K	L	K	T	R	K	0	1	0	0	0	0	3	0	0	0	2	1	0	0	1	0	1	0	0	2	0	0	11	1	1311.7398	ENST00000372398.5_87_656	ENST00000372398.5_87_656	8	18	yes	yes	3	0.00015859	78.529		By MS/MS				By MS/MS	1.5	0.5	1	1	NA	NA	NA	NA	NA	1	NA	NA	NA	1	25830000	0	16951000	0	0	0	8878600			64283	7043	68960	1325060;1325061	921721;921722	921722		2	ENST00000372398.5_87_656	ENSG00000107130.9	ORF_annotated
LKPEYDIMCK	IDKLEKVAVRGGDKKLKPEYDIMCKVKSWV	GGDKKLKPEYDIMCKVKSWVIDQKKPVRFY	K	L	K	C	K	V	0	0	0	1	1	0	1	0	0	1	1	2	1	0	1	0	0	0	1	0	0	0	10	1	1295.6254	ENST00000284719.7_248_1435;ENST00000428402.6_25_858	ENST00000284719.7_248_1435	179	188	yes	no	2;3	7.2397e-06	117.83	By MS/MS	By MS/MS	By MS/MS	By MS/MS	By MS/MS	By MS/MS	3.11	1.26	6	24	18	20	8	3	18	12	16	8	9	16	1128400000	241820000	130780000	202990000	36096000	47609000	469150000			64284	2841	68961;68962	1325062;1325063;1325064;1325065;1325066;1325067;1325068;1325069;1325070;1325071;1325072;1325073;1325074;1325075;1325076;1325077;1325078;1325079;1325080;1325081;1325082;1325083;1325084;1325085;1325086;1325087;1325088;1325089;1325090;1325091;1325092;1325093;1325094;1325095;1325096;1325097;1325098;1325099;1325100;1325101;1325102;1325103;1325104;1325105;1325106;1325107;1325108;1325109;1325110;1325111;1325112;1325113;1325114;1325115;1325116;1325117;1325118;1325119;1325120;1325121;1325122;1325123;1325124;1325125;1325126;1325127;1325128;1325129;1325130;1325131;1325132;1325133;1325134;1325135;1325136;1325137;1325138;1325139;1325140	921723;921724;921725;921726;921727;921728;921729;921730;921731;921732;921733;921734;921735;921736;921737;921738;921739;921740;921741;921742;921743;921744;921745;921746;921747;921748;921749;921750;921751;921752;921753;921754;921755;921756;921757;921758;921759;921760;921761;921762;921763;921764;921765;921766;921767;921768;921769;921770;921771;921772;921773;921774	921725	2882	52	ENST00000284719.7_248_1435;ENST00000428402.6_25_858	ENSG00000138430.15;ENSG00000138430.15	ORF_annotated;ORF_annotated
LKPEYLQALPEMLK	RMQLAKLCYDPDFEKLKPEYLQALPEMLKL	KLKPEYLQALPEMLKLYSQFLGKQPWFLGD	K	L	K	L	K	L	1	0	0	0	0	1	2	0	0	0	4	2	1	0	2	0	0	0	1	0	0	0	14	1	1671.927	ENST00000241337.8_51_704;ENST00000414179.6_336_584	ENST00000241337.8_51_704	123	136	yes	no	3	4.7204e-06	102.63			By MS/MS	By MS/MS			2.91	0.668	NA	3	6	2	NA	NA	NA	NA	6	5	NA	NA	19042000	0	0	14206000	4835500	0	0			64285	968	68963	1325141;1325142;1325143;1325144;1325145;1325146;1325147;1325148;1325149;1325150;1325151	921775;921776;921777;921778;921779;921780;921781	921775		7	ENST00000241337.8_51_704;ENST00000414179.6_336_584	ENSG00000213366.12;ENSG00000213366.12	ORF_annotated;N_truncation
LKPFGVQR	GIIGLGRIGQAIARRLKPFGVQRFLYTGRQ	GQAIARRLKPFGVQRFLYTGRQPRPEEAAE	R	L	K	Q	R	F	0	1	0	0	0	1	0	1	0	0	1	1	0	1	1	0	0	0	0	1	0	0	8	1	943.56034	ENST00000318158.10_104_1069;ENST00000318158.10_86_1069;ENST00000480596.5_1131_1685;ENST00000377824.8_38_1222	ENST00000318158.10_104_1069	166	173	no	no	3	0.0020157	86.794						By MS/MS	1	0	1	NA	NA	NA	NA	NA	NA	NA	NA	NA	NA	1	50079000	0	0	0	0	0	50079000			64286	4293;7548	68964	1325152	921782	921782		1	ENST00000318158.10_104_1069;ENST00000318158.10_86_1069;ENST00000480596.5_1131_1685;ENST00000377824.8_38_1222	ENSG00000137106.17;ENSG00000137106.17;ENSG00000137106.17;ENSG00000137106.17	N_truncation;ORF_annotated;novel;novel
LKPFIPDFIPAVGDIDAFLK	YISRYTPQLIDLDHKLKPFIPDFIPAVGDI	PDFIPAVGDIDAFLKVPRPDGKPDNLGLLV	K	L	K	L	K	V	2	0	0	3	0	0	0	1	0	3	2	2	0	3	3	0	0	0	0	1	0	0	20	1	2215.2293	ENST00000264021.7_420_1331;ENST00000264020.6_439_1443;ENST00000264020.6_379_1443	ENST00000264021.7_420_1331	99	118	yes	no	3	0.10829	21.616	By MS/MS						6	0	NA	NA	NA	NA	NA	1	1	NA	NA	NA	NA	NA	6388700	6388700	0	0	0	0	0			64287	2042	68965	1325153	921783	921783		1	ENST00000264021.7_420_1331;ENST00000264020.6_439_1443;ENST00000264020.6_379_1443	ENSG00000118096.7;ENSG00000118096.7;ENSG00000118096.7	ORF_annotated;N_truncation;ORF_annotated
LKPGAPLKPK	EHSVMTYLSQFPKAKLKPGAPLKPKLNPKK	FPKAKLKPGAPLKPKLNPKKARAYGRGIEP	K	L	K	P	K	L	1	0	0	0	0	0	0	1	0	0	2	3	0	0	3	0	0	0	0	0	0	0	10	2	1047.6805	ENST00000295956.8_166_7971;ENST00000358537.7_166_7899;ENST00000429972.6_166_7938;ENST00000490882.5_166_8064	ENST00000490882.5_166_8064	242	251	no	no	3	0.00036474	98.048	By matching	By MS/MS	By MS/MS	By MS/MS			1	0	7	NA	NA	NA	NA	NA	1	2	2	2	NA	NA	97953000	1355300	48705000	31038000	16855000	0	0			64288	9099;3167	68966	1325154;1325155;1325156;1325157;1325158;1325159;1325160	921784;921785;921786;921787;921788	921784		5	ENST00000295956.8_166_7971;ENST00000358537.7_166_7899;ENST00000429972.6_166_7938;ENST00000490882.5_166_8064	ENSG00000136068.14;ENSG00000136068.14;ENSG00000136068.14;ENSG00000136068.14	ORF_annotated;ORF_annotated;ORF_annotated;ORF_annotated
LKPGAPLRPK	EHSVMTYLSQFPKAKLKPGAPLRPKLNPKK	FPKAKLKPGAPLRPKLNPKKARAYGPGIEP	K	L	K	P	K	L	1	1	0	0	0	0	0	1	0	0	2	2	0	0	3	0	0	0	0	0	0	0	10	2	1075.6866	ENST00000360319.8_39_7955;ENST00000369850.7_238_8178	ENST00000360319.8_39_7955	269	278	yes	no	2;3	0.00087677	89.047		By MS/MS	By matching	By MS/MS		By MS/MS	2.25	1.74	7	1	1	1	1	1	NA	2	2	2	NA	6	264520000	0	56359000	13405000	22609000	0	172150000			64289	6228	68967	1325161;1325162;1325163;1325164;1325165;1325166;1325167;1325168;1325169;1325170;1325171;1325172	921789;921790;921791;921792;921793;921794;921795	921794		7	ENST00000360319.8_39_7955;ENST00000369850.7_238_8178	ENSG00000196924.14;ENSG00000196924.14	ORF_annotated;ORF_annotated
LKPGAPVR	EHSVMTYLSQFPKAKLKPGAPVRSKQLNPK	SQFPKAKLKPGAPVRSKQLNPKKAIAYGPG	K	L	K	V	R	S	1	1	0	0	0	0	0	1	0	0	1	1	0	0	2	0	0	0	0	1	0	0	8	1	836.52322	ENST00000325888.12_265_8436;ENST00000325888.12_262_8436	ENST00000325888.12_265_8436	261	268	yes	no	2	0.040289	89.673					By matching	By MS/MS	1	0	2	NA	NA	NA	NA	NA	NA	NA	NA	NA	1	1	44158000	0	0	0	0	837040	43321000			64290	4649	68968	1325173;1325174	921796	921796		1	ENST00000325888.12_265_8436;ENST00000325888.12_262_8436	ENSG00000128591.15;ENSG00000128591.15	N_truncation;ORF_annotated
LKPGDLVGVNK	QTYFLPVIGLVDAEKLKPGDLVGVNKDSYL	DAEKLKPGDLVGVNKDSYLILETLPTEYDS	K	L	K	N	K	D	0	0	1	1	0	0	0	2	0	0	2	2	0	0	1	0	0	0	0	2	0	0	11	1	1138.671	ENST00000298852.7_159_1475	ENST00000298852.7_159_1475	145	155	yes	yes	2;3	5.3502e-05	115.86	By MS/MS	By MS/MS	By MS/MS	By MS/MS	By matching	By MS/MS	1.38	0.94	28	2	2	1	1	NA	8	6	5	5	5	5	1262400000	241420000	173920000	154910000	135390000	95190000	461580000			64291	3331	68969	1325175;1325176;1325177;1325178;1325179;1325180;1325181;1325182;1325183;1325184;1325185;1325186;1325187;1325188;1325189;1325190;1325191;1325192;1325193;1325194;1325195;1325196;1325197;1325198;1325199;1325200;1325201;1325202;1325203;1325204;1325205;1325206;1325207;1325208	921797;921798;921799;921800;921801;921802;921803;921804;921805;921806;921807;921808;921809;921810;921811;921812;921813;921814;921815;921816;921817;921818;921819	921818		22	ENST00000298852.7_159_1475	ENSG00000165916.8	ORF_annotated
LKPGEIDPNPETK	AQRDNEEETTDDPRKLKPGEIDPNPETKPA	RKLKPGEIDPNPETKPARPDPIDMDEDELE	K	L	K	T	K	P	0	0	1	1	0	0	2	1	0	1	1	2	0	0	3	0	1	0	0	0	0	0	13	1	1436.7511	ENST00000371477.3_312_2705;ENST00000371477.3_300_2705	ENST00000371477.3_312_2705	119	131	yes	no	3	8.8764e-05	87.447	By MS/MS	By MS/MS	By matching	By MS/MS	By matching	By matching	1	0	6	NA	NA	NA	NA	NA	1	1	1	1	1	1	91550000	14244000	20388000	21273000	24382000	6474800	4788500			64292	6943	68970	1325209;1325210;1325211;1325212;1325213;1325214	921820;921821;921822	921820		3	ENST00000371477.3_312_2705;ENST00000371477.3_300_2705	ENSG00000096401.7;ENSG00000096401.7	N_truncation;ORF_annotated
LKPGGVGAPSSSSPSPSPSAR	AQEKALKRQLEEEQKLKPGGVGAPSSSSPS	GAPSSSSPSPSPSARPGPPPSEEAMDFREE	K	L	K	A	R	P	2	1	0	0	0	0	0	3	0	0	1	1	0	0	5	7	0	0	0	1	0	0	21	1	1921.9858	ENST00000245934.11_246_4067	ENST00000245934.11_246_4067	1159	1179	yes	yes	3	4.054e-09	108.13	By MS/MS	By MS/MS	By MS/MS	By MS/MS	By matching	By MS/MS	1	0	14	NA	NA	NA	NA	NA	3	3	3	2	1	2	194600000	68720000	41986000	32333000	20591000	8230300	22741000			64293	1070	68971	1325215;1325216;1325217;1325218;1325219;1325220;1325221;1325222;1325223;1325224;1325225;1325226;1325227;1325228	921823;921824;921825;921826;921827	921826		5	ENST00000245934.11_246_4067	ENSG00000125755.18	ORF_annotated
LKPGTMIEWGNNWAR	QPRMGPNIYELRTYKLKPGTMIEWGNNWAR	LKPGTMIEWGNNWARAIKYRQENQEAVGGF	K	L	K	A	R	A	1	1	2	0	0	0	1	2	0	1	1	1	1	0	1	0	1	2	0	0	0	0	15	1	1771.8828	ENST00000216121.11_256_1107	ENST00000216121.11_256_1107	192	206	yes	yes	2;3	2.3315e-40	214.82		By MS/MS	By MS/MS	By MS/MS	By matching	By MS/MS	3.32	1.29	1	15	15	9	6	4	NA	13	13	14	1	9	350260000	0	85650000	95452000	87278000	238720	81641000			64294	378	68972;68973	1325229;1325230;1325231;1325232;1325233;1325234;1325235;1325236;1325237;1325238;1325239;1325240;1325241;1325242;1325243;1325244;1325245;1325246;1325247;1325248;1325249;1325250;1325251;1325252;1325253;1325254;1325255;1325256;1325257;1325258;1325259;1325260;1325261;1325262;1325263;1325264;1325265;1325266;1325267;1325268;1325269;1325270;1325271;1325272;1325273;1325274;1325275;1325276;1325277;1325278	921828;921829;921830;921831;921832;921833;921834;921835;921836;921837;921838;921839;921840;921841;921842;921843;921844;921845;921846;921847;921848;921849;921850;921851;921852;921853;921854;921855;921856;921857;921858;921859;921860	921834	364	32	ENST00000216121.11_256_1107	ENSG00000184117.11	ORF_annotated
LKPGYLEATVDWFR	DPDAANYNDINDVKRLKPGYLEATVDWFRR	RLKPGYLEATVDWFRRYKVPDGKPENEFAF	R	L	K	F	R	R	1	1	0	1	0	0	1	1	0	0	2	1	0	1	1	0	1	1	1	1	0	0	14	1	1693.8828	ENST00000373232.7_101_967;ENST00000523057.1_1_687	ENST00000373232.7_101_967	178	191	no	no	2;3	9.3992e-21	183.03	By MS/MS	By MS/MS	By MS/MS	By MS/MS	By MS/MS	By MS/MS	5.68	0.565	NA	NA	NA	2	9	29	3	8	8	8	2	11	1022300000	4601100	342370000	22121000	36839000	3110900	613260000			64295	7149;9260	68974	1325279;1325280;1325281;1325282;1325283;1325284;1325285;1325286;1325287;1325288;1325289;1325290;1325291;1325292;1325293;1325294;1325295;1325296;1325297;1325298;1325299;1325300;1325301;1325302;1325303;1325304;1325305;1325306;1325307;1325308;1325309;1325310;1325311;1325312;1325313;1325314;1325315;1325316;1325317;1325318	921861;921862;921863;921864;921865;921866;921867;921868;921869;921870;921871;921872;921873;921874;921875;921876;921877;921878;921879;921880;921881;921882;921883;921884;921885;921886;921887;921888;921889;921890;921891;921892	921889		30	ENST00000373232.7_101_967;ENST00000523057.1_1_687	ENSG00000180817.11;ENSG00000253785.1	ORF_annotated;novel
LKPHQVDGVQFMWDCCCESVK	TKEPLVQVHRNMVIKLKPHQVDGVQFMWDC	DGVQFMWDCCCESVKKTKKSPGSGCILAHC	K	L	K	V	K	K	0	0	0	2	3	2	1	1	1	0	1	2	1	1	1	1	0	1	0	3	0	0	21	1	2622.1488	ENST00000373344.9_269_7744;ENST00000395603.7_216_7577	ENST00000373344.9_269_7744	1560	1580	yes	no	4	0.0057629	38.237	By MS/MS	By matching	By matching	By matching			4.75	0.433	NA	NA	NA	1	3	NA	1	1	1	1	NA	NA	3692800	1193800	1979100	403330	116560	0	0			64296	7168	68975	1325319;1325320;1325321;1325322	921893	921893		1	ENST00000373344.9_269_7744;ENST00000395603.7_216_7577	ENSG00000085224.21;ENSG00000085224.21	ORF_annotated;ORF_annotated
LKPLEVELR	GVEAKNYEEIAKVEKLKPLEVELRRLEDLS	IAKVEKLKPLEVELRRLEDLSESIVNDFAY	K	L	K	L	R	R	0	1	0	0	0	0	2	0	0	0	3	1	0	0	1	0	0	0	0	1	0	0	9	1	1095.6652	ENST00000303575.8_53_709	ENST00000303575.8_53_709	144	152	yes	yes	2;3	1.4498e-05	144.28	By MS/MS	By MS/MS	By MS/MS	By MS/MS	By MS/MS	By MS/MS	2.11	1.37	31	16	7	7	3	2	10	11	13	9	9	14	2798100000	555040000	436080000	491340000	238260000	186250000	891140000			64297	3588	68976	1325323;1325324;1325325;1325326;1325327;1325328;1325329;1325330;1325331;1325332;1325333;1325334;1325335;1325336;1325337;1325338;1325339;1325340;1325341;1325342;1325343;1325344;1325345;1325346;1325347;1325348;1325349;1325350;1325351;1325352;1325353;1325354;1325355;1325356;1325357;1325358;1325359;1325360;1325361;1325362;1325363;1325364;1325365;1325366;1325367;1325368;1325369;1325370;1325371;1325372;1325373;1325374;1325375;1325376;1325377;1325378;1325379;1325380;1325381;1325382;1325383;1325384;1325385;1325386;1325387;1325388	921894;921895;921896;921897;921898;921899;921900;921901;921902;921903;921904;921905;921906;921907;921908;921909;921910;921911;921912;921913;921914;921915;921916;921917;921918;921919;921920;921921;921922;921923;921924;921925;921926;921927;921928;921929;921930;921931;921932;921933;921934;921935;921936;921937;921938;921939;921940;921941;921942	921937		47	ENST00000303575.8_53_709	ENSG00000170348.8	ORF_annotated
LKPLGEAER	STSRVTAFLDDLSQKLKPLGEAEREFILNL	DDLSQKLKPLGEAEREFILNLKKKECKDRG	K	L	K	E	R	E	1	1	0	0	0	0	2	1	0	0	2	1	0	0	1	0	0	0	0	0	0	0	9	1	1011.5713	ENST00000380985.9_248_2290;ENST00000380985.9_179_2290	ENST00000380985.9_248_2290	303	311	yes	no	2	0.03576	78.113					By matching	By MS/MS	1	0	2	NA	NA	NA	NA	NA	NA	NA	NA	NA	1	1	19430000	0	0	0	0	1274400	18156000			64298	7790	68977	1325389;1325390	921943	921943		1	ENST00000380985.9_248_2290;ENST00000380985.9_179_2290	ENSG00000123213.22;ENSG00000123213.22	N_truncation;ORF_annotated
LKPLGEAEREFILNLK	STSRVTAFLDDLSQKLKPLGEAEREFILNL	KPLGEAEREFILNLKKKECKDRGFEYDGKI	K	L	K	L	K	K	1	1	1	0	0	0	3	1	0	1	4	2	0	1	1	0	0	0	0	0	0	0	16	2	1869.0724	ENST00000380985.9_248_2290;ENST00000380985.9_179_2290	ENST00000380985.9_248_2290	303	318	yes	no	4	0.00025049	81.428				By MS/MS	By MS/MS		3	0	NA	NA	2	NA	NA	NA	NA	NA	NA	1	1	NA	950010	0	0	0	622640	327370	0			64299	7790	68978	1325391;1325392	921944;921945	921945		1	ENST00000380985.9_248_2290;ENST00000380985.9_179_2290	ENSG00000123213.22;ENSG00000123213.22	N_truncation;ORF_annotated
LKPLGEQER	TSQTVATFLDELAQKLKPLGEQERAVILEL	DELAQKLKPLGEQERAVILELKRAECERRG	K	L	K	E	R	A	0	1	0	0	0	1	2	1	0	0	2	1	0	0	1	0	0	0	0	0	0	0	9	1	1068.5928	ENST00000307741.10_204_2270;ENST00000307741.10_234_2270	ENST00000307741.10_204_2270	302	310	yes	no	3	1.373e-05	161.63	By MS/MS			By matching			1	0	2	NA	NA	NA	NA	NA	1	NA	NA	1	NA	NA	15112000	12477000	0	0	2635700	0	0			64300	3783	68979	1325393;1325394	921946	921946		1	ENST00000307741.10_204_2270;ENST00000307741.10_234_2270	ENSG00000172009.14;ENSG00000172009.14	ORF_annotated;N_truncation
LKPLPGETMEK	EKDLQEVKAAARDGKLKPLPGETMEKCTQD	RDGKLKPLPGETMEKCTQDLGNSTKAVSSA	K	L	K	E	K	C	0	0	0	0	0	0	2	1	0	0	2	2	1	0	2	0	1	0	0	0	0	0	11	1	1241.669	ENST00000314888.9_355_7977;ENST00000314888.9_424_7977;ENST00000314888.9_403_7977	ENST00000314888.9_355_7977	1076	1086	yes	no	2;3	1.3422e-09	138.24	By MS/MS	By MS/MS	By matching	By MS/MS	By MS/MS	By MS/MS	1.56	1.1	21	1	1	4	NA	NA	4	4	4	6	3	6	721970000	64393000	37683000	81463000	109320000	61590000	367520000			64301	4151	68980	1325395;1325396;1325397;1325398;1325399;1325400;1325401;1325402;1325403;1325404;1325405;1325406;1325407;1325408;1325409;1325410;1325411;1325412;1325413;1325414;1325415;1325416;1325417;1325418;1325419;1325420;1325421	921947;921948;921949;921950;921951;921952;921953;921954;921955;921956;921957;921958;921959;921960;921961	921959		14	ENST00000314888.9_355_7977;ENST00000314888.9_424_7977;ENST00000314888.9_403_7977	ENSG00000137076.19;ENSG00000137076.19;ENSG00000137076.19	ORF_annotated;N_truncation;N_truncation
LKPLPVAPSQPTLGSSNINGSIDYPAK	SVSPAPDKTKRPETKLKPLPVAPSQPTLGS	LGSSNINGSIDYPAKNDSPWAPPGRDYFCN	K	L	K	A	K	N	2	0	2	1	0	1	0	2	0	2	3	2	0	0	5	4	1	0	1	1	0	0	27	1	2763.4807	ENST00000302342.3_296_3415;ENST00000302342.3_272_3415	ENST00000302342.3_296_3415	853	879	yes	no	3	0.064704	23.566					By MS/MS		1.5	0.5	1	1	NA	NA	NA	NA	NA	NA	NA	NA	2	NA	218450	0	0	0	0	218450	0			64302	3523	68981	1325422;1325423	921962	921962		1	ENST00000302342.3_296_3415;ENST00000302342.3_272_3415	ENSG00000171940.13;ENSG00000171940.13	N_truncation;ORF_annotated
LKPLVPGMEVSFYK	LAADVILKTLDLINKLKPLVPGMEVSFYKI	KLKPLVPGMEVSFYKILQDPRLITPLAFAL	K	L	K	Y	K	I	0	0	0	0	0	0	1	1	0	0	2	2	1	1	2	1	0	0	1	2	0	0	14	1	1606.8793	ENST00000295746.12_78_2792	ENST00000295746.12_78_2792	489	502	yes	yes	3	1.2584e-06	86.214		By MS/MS	By matching	By MS/MS		By matching	2.67	0.816	NA	5	2	2	NA	NA	NA	4	1	3	NA	1	17211000	0	9257000	760790	2894300	0	4299000			64303	3143	68982	1325424;1325425;1325426;1325427;1325428;1325429;1325430;1325431;1325432	921963;921964;921965	921963		3	ENST00000295746.12_78_2792	ENSG00000163507.13	ORF_annotated
LKPMQVALSEDDLTVLMK	AAWYVQIPGMEIKGKLKPMQVALSEDDLTV	MQVALSEDDLTVLMKILLENLGEASSQPSP	K	L	K	M	K	I	1	0	0	2	0	1	1	0	0	0	4	2	2	0	1	1	1	0	0	2	0	0	18	1	2030.0792	ENST00000249837.7_100_11229;ENST00000261517.9_75_11333;ENST00000395898.3_75_10829;ENST00000395896.8_75_10958	ENST00000249837.7_100_11229	1820	1837	yes	no	2;3	4.1228e-13	159.22	By MS/MS	By MS/MS	By matching	By MS/MS	By matching	By MS/MS	5.73	0.442	NA	NA	NA	NA	4	11	5	2	1	3	2	2	48651000	10371000	4664300	29101	23952000	553110	9080600			64304	1170	68983	1325433;1325434;1325435;1325436;1325437;1325438;1325439;1325440;1325441;1325442;1325443;1325444;1325445;1325446;1325447	921966;921967;921968;921969;921970;921971	921970		5	ENST00000249837.7_100_11229;ENST00000261517.9_75_11333;ENST00000395898.3_75_10829;ENST00000395896.8_75_10958	ENSG00000129003.15;ENSG00000129003.15;ENSG00000129003.15;ENSG00000129003.15	ORF_annotated;ORF_annotated;ORF_annotated;ORF_annotated
LKPNLGNGADLPNYR	DTEEDEEEDEKDKGKLKPNLGNGADLPNYR	LKPNLGNGADLPNYRWTQTLSELDLAVPFC	K	L	K	Y	R	W	1	1	3	1	0	0	0	2	0	0	3	1	0	0	2	0	0	0	1	0	0	0	15	1	1640.8635	ENST00000321265.9_124_1116	ENST00000321265.9_124_1116	159	173	yes	yes	2;3	1.4283e-18	149.31	By MS/MS	By MS/MS	By MS/MS	By MS/MS	By MS/MS	By MS/MS	1.03	0.177	30	1	NA	NA	NA	NA	5	4	6	6	5	5	1354700000	354420000	100150000	124520000	195730000	110780000	469100000			64305	4425	68984	1325448;1325449;1325450;1325451;1325452;1325453;1325454;1325455;1325456;1325457;1325458;1325459;1325460;1325461;1325462;1325463;1325464;1325465;1325466;1325467;1325468;1325469;1325470;1325471;1325472;1325473;1325474;1325475;1325476;1325477;1325478	921972;921973;921974;921975;921976;921977;921978;921979;921980;921981;921982;921983;921984;921985;921986;921987;921988;921989;921990;921991;921992;921993;921994;921995;921996	921978		24	ENST00000321265.9_124_1116	ENSG00000090273.13	ORF_annotated
LKPNLVLDIK	SQFWSLKSDGRIYSKLKPNLVLDIKGGTQY	RIYSKLKPNLVLDIKGGTQYDQNHIILNTV	K	L	K	I	K	G	0	0	1	1	0	0	0	0	0	1	3	2	0	0	1	0	0	0	0	1	0	0	10	1	1151.7278	ENST00000633556.1_102_6494;ENST00000633556.1_1326_6494	ENST00000633556.1_102_6494	2091	2100	yes	no	3	0.0059724	63.624				By MS/MS			6	0	NA	NA	NA	NA	NA	1	NA	NA	NA	1	NA	NA	0	0	0	0	0	0	0			64306	9836	68985	1325479	921997	921997		1	ENST00000633556.1_102_6494;ENST00000633556.1_1326_6494	ENSG00000112297.14;ENSG00000112297.14	ORF_annotated;N_truncation
LKPPANIAQPVATAATDVSNGTVK	LKDLLKNNSLNELMKLKPPANIAQPVATAA	PVATAATDVSNGTVKKESSNKEGARMWIND	K	L	K	V	K	K	5	0	2	1	0	1	0	1	0	1	1	2	0	0	3	1	3	0	0	3	0	0	24	1	2362.2856	ENST00000267176.8_252_4319;ENST00000420886.6_109_4179;ENST00000267176.8_144_4319;ENST00000420886.6_1_4179	ENST00000267176.8_252_4319	132	155	yes	no	3	6.9577e-09	82.885					By MS/MS		1	0	1	NA	NA	NA	NA	NA	NA	NA	NA	NA	1	NA	603840	0	0	0	0	603840	0			64307	2332	68986	1325480	921998	921998		1	ENST00000267176.8_252_4319;ENST00000420886.6_109_4179;ENST00000267176.8_144_4319;ENST00000420886.6_1_4179	ENSG00000139697.12;ENSG00000139697.12;ENSG00000139697.12;ENSG00000139697.12	N_truncation;N_truncation;ORF_annotated;ORF_annotated
LKPPFPADVGVFGCPTTVANVETVAVSPTICR	TALIESIEGKQGKPRLKPPFPADVGVFGCP	VANVETVAVSPTICRRGGTWFAGFGRERNS	R	L	K	C	R	R	3	1	1	1	2	0	1	2	0	1	1	1	0	2	5	1	4	0	0	6	0	0	32	1	3398.7367	ENST00000322776.10_154_1545	ENST00000322776.10_154_1545	225	256	yes	yes	3;4	1.3613e-48	165.49	By MS/MS	By MS/MS	By MS/MS	By MS/MS	By MS/MS	By MS/MS	3	1.44	11	11	11	9	12	NA	12	8	17	4	5	8	221160000	69608000	20390000	114030000	1273200	5383100	10485000			64308	4505	68987	1325481;1325482;1325483;1325484;1325485;1325486;1325487;1325488;1325489;1325490;1325491;1325492;1325493;1325494;1325495;1325496;1325497;1325498;1325499;1325500;1325501;1325502;1325503;1325504;1325505;1325506;1325507;1325508;1325509;1325510;1325511;1325512;1325513;1325514;1325515;1325516;1325517;1325518;1325519;1325520;1325521;1325522;1325523;1325524;1325525;1325526;1325527;1325528;1325529;1325530;1325531;1325532;1325533;1325534	921999;922000;922001;922002;922003;922004;922005;922006;922007;922008;922009;922010;922011;922012;922013;922014;922015;922016;922017;922018;922019;922020;922021;922022;922023;922024;922025;922026;922027;922028;922029;922030;922031;922032;922033;922034;922035;922036;922037;922038;922039	922007		40	ENST00000322776.10_154_1545	ENSG00000167792.11	ORF_annotated
LKPPPPVAILPLGTGNDLAR	DGTVGWILSTLDQLRLKPPPPVAILPLGTG	PVAILPLGTGNDLARTLNWGGGYTDEPVSK	R	L	K	A	R	T	2	1	1	1	0	0	0	2	0	1	4	1	0	0	5	0	1	0	0	1	0	0	20	1	2038.1939	ENST00000454345.5_126_3476;ENST00000456247.6_89_2872;ENST00000527911.5_198_2999;ENST00000378718.2_1_2682	ENST00000454345.5_126_3476	558	577	yes	no	3	3.1736e-05	73.783					By MS/MS	By matching	1	0	2	NA	NA	NA	NA	NA	NA	NA	NA	NA	1	1	1969200	0	0	0	0	1670300	298940			64309	8909	68988	1325535;1325536	922040	922040		1	ENST00000454345.5_126_3476;ENST00000456247.6_89_2872;ENST00000527911.5_198_2999;ENST00000378718.2_1_2682	ENSG00000149091.15;ENSG00000149091.15;ENSG00000149091.15;ENSG00000179611.3	ORF_annotated;ORF_annotated;ORF_annotated;novel
LKPPSNVVSPLEQALSQHGAHGNNLIAVLAK	KTVKLAFSVTNNVIRLKPPSNVVSPLEQAL	QHGAHGNNLIAVLAKYIYHKHDPALPRLAI	R	L	K	A	K	Y	4	0	3	0	0	2	1	2	2	1	5	2	0	0	3	3	0	0	0	3	0	0	31	1	3201.7622	ENST00000372577.2_22_5268	ENST00000372577.2_22_5268	827	857	yes	yes	5	0.067547	20.771		By MS/MS	By matching				4	0	NA	NA	NA	2	NA	NA	NA	1	1	NA	NA	NA	2997000	0	2615800	381170	0	0	0			64310	7064	68989	1325537;1325538	922041	922041		1	ENST00000372577.2_22_5268	ENSG00000095319.14	ORF_annotated
LKPPVHYNGPSK	IKLENRQEARPEPARLKPPVHYNGPSKAGY	PARLKPPVHYNGPSKAGYVDFENGQWATDD	R	L	K	S	K	A	0	0	1	0	0	0	0	1	1	0	1	2	0	0	3	1	0	0	1	1	0	0	12	1	1335.7299	ENST00000368474.8_201_3878;ENST00000368474.8_1086_3878;ENST00000463920.5_768_1484	ENST00000368474.8_201_3878	432	443	yes	no	3	0.093771	36.938	By matching	By matching		By MS/MS			1	0	3	NA	NA	NA	NA	NA	1	1	NA	1	NA	NA	8320900	2146800	2958600	0	3215400	0	0			64311	6640	68990	1325539;1325540;1325541	922042	922042		0	ENST00000368474.8_201_3878;ENST00000368474.8_1086_3878;ENST00000463920.5_768_1484	ENSG00000160710.15;ENSG00000160710.15;ENSG00000160710.15	ORF_annotated;N_truncation;novel
LKPQYLEELPGQLK	RTQLIRLCYSSDHEKLKPQYLEELPGQLKQ	KLKPQYLEELPGQLKQFSMFLGKFSWFAGE	K	L	K	L	K	Q	0	0	0	0	0	2	2	1	0	0	4	2	0	0	2	0	0	0	1	0	0	0	14	1	1654.9294	ENST00000256594.7_230_904	ENST00000256594.7_230_904	127	140	yes	yes	2;3	8.6735e-14	185.99	By MS/MS	By MS/MS	By MS/MS	By MS/MS	By matching	By MS/MS	2.72	1.35	14	26	16	9	9	2	13	14	19	12	1	17	1051500000	94659000	213640000	212030000	66055000	2364100	462750000			64312	1428	68991	1325542;1325543;1325544;1325545;1325546;1325547;1325548;1325549;1325550;1325551;1325552;1325553;1325554;1325555;1325556;1325557;1325558;1325559;1325560;1325561;1325562;1325563;1325564;1325565;1325566;1325567;1325568;1325569;1325570;1325571;1325572;1325573;1325574;1325575;1325576;1325577;1325578;1325579;1325580;1325581;1325582;1325583;1325584;1325585;1325586;1325587;1325588;1325589;1325590;1325591;1325592;1325593;1325594;1325595;1325596;1325597;1325598;1325599;1325600;1325601;1325602;1325603;1325604;1325605;1325606;1325607;1325608;1325609;1325610;1325611;1325612;1325613;1325614;1325615;1325616;1325617	922043;922044;922045;922046;922047;922048;922049;922050;922051;922052;922053;922054;922055;922056;922057;922058;922059;922060;922061;922062;922063;922064;922065;922066;922067;922068;922069;922070;922071;922072;922073;922074;922075;922076;922077;922078;922079;922080;922081;922082;922083;922084;922085;922086	922055		44	ENST00000256594.7_230_904	ENSG00000134202.10	ORF_annotated
LKPSDKDR	RSTLNPQWNESFTFKLKPSDKDRRLSVEIW	NESFTFKLKPSDKDRRLSVEIWDWDRTTRN	K	L	K	D	R	R	0	1	0	2	0	0	0	0	0	0	1	2	0	0	1	1	0	0	0	0	0	0	8	2	957.52434	ENST00000413366.7_27_2042;ENST00000578063.5_217_1140	ENST00000413366.7_27_2042	231	238	yes	no	3	0.020696	76.827		By matching		By MS/MS			1	0	2	NA	NA	NA	NA	NA	NA	1	NA	1	NA	NA	2886700	0	835250	0	2051400	0	0			64313	8490	68992	1325618;1325619	922087	922087		1	ENST00000413366.7_27_2042;ENST00000578063.5_217_1140	ENSG00000154229.11;ENSG00000154229.11	ORF_annotated;ORF_annotated
LKPSLQFVSWNQEGWK	RGNVQISDLRRNIERLKPSLQFVSWNQEGW	KPSLQFVSWNQEGWKTSLCSVPPVGHSHSL	R	L	K	W	K	T	0	0	1	0	0	2	1	1	0	0	2	2	0	1	1	2	0	2	0	1	0	0	16	1	1946.005	ENST00000368662.9_80_1504;ENST00000368662.9_305_1504	ENST00000368662.9_80_1504	366	381	yes	no	3	0.02004	39.91		By matching		By MS/MS			3	0	NA	NA	3	NA	NA	NA	NA	1	NA	2	NA	NA	1938400	0	570290	0	1368100	0	0			64314	6652	68993	1325620;1325621;1325622	922088	922088		1	ENST00000368662.9_80_1504;ENST00000368662.9_305_1504	ENSG00000074935.13;ENSG00000074935.13	ORF_annotated;N_truncation
LKPTNPAAQK	LFRNPMSDPKKKEERLKPTNPAAQKALTTP	KKEERLKPTNPAAQKALTTPTHYKLTPRPA	R	L	K	Q	K	A	2	0	1	0	0	1	0	0	0	0	1	2	0	0	2	0	1	0	0	0	0	0	10	1	1066.6135	ENST00000324932.11_422_5821;ENST00000359171.8_422_5872;ENST00000397004.8_171_2930;ENST00000397007.8_177_2987	ENST00000324932.11_422_5821	516	525	yes	no	3	0.003854	72.321	By matching	By MS/MS	By matching				1	0	3	NA	NA	NA	NA	NA	1	1	1	NA	NA	NA	37927000	13991000	21764000	2172100	0	0	0			64315	4608	68994	1325623;1325624;1325625	922089	922089		1	ENST00000324932.11_422_5821;ENST00000359171.8_422_5872;ENST00000397004.8_171_2930;ENST00000397007.8_177_2987	ENSG00000110713.15;ENSG00000110713.15;ENSG00000110713.15;ENSG00000110713.15	ORF_annotated;ORF_annotated;ORF_annotated;ORF_annotated
LKPVDGHCALESK	NERDEIPHNDIALLKLKPVDGHCALESKYV	LKLKPVDGHCALESKYVKTVCLPDGSFPSG	K	L	K	S	K	Y	1	0	0	1	1	0	1	1	1	0	2	2	0	0	1	1	0	0	0	1	0	0	13	1	1452.7395	ENST00000351270.3_175_1776	ENST00000351270.3_175_1776	391	403	yes	yes	4	3.2046e-06	94.09				By MS/MS			1	0	1	NA	NA	NA	NA	NA	NA	NA	NA	1	NA	NA	5767500	0	0	0	5767500	0	0			64316	5671	68995	1325626	922090	922090		1	ENST00000351270.3_175_1776	ENSG00000148702.14	N_truncation
LKPVIGVNTDPER	GDGTMLLAASKVLDRLKPVIGVNTDPERSE	DRLKPVIGVNTDPERSEGHLCLPVRYTHSF	R	L	K	E	R	S	0	1	1	1	0	0	1	1	0	1	1	1	0	0	2	0	1	0	0	2	0	0	13	1	1436.7987	ENST00000381937.8_1_1326	ENST00000381937.8_1_1326	175	187	yes	yes	2;3	4.5733e-07	129.89		By MS/MS	By MS/MS	By matching			1	0	13	NA	NA	NA	NA	NA	NA	4	6	3	NA	NA	312980000	0	57111000	241530000	14342000	0	0			64317	7844	68996	1325627;1325628;1325629;1325630;1325631;1325632;1325633;1325634;1325635;1325636;1325637;1325638;1325639	922091;922092;922093;922094;922095;922096;922097;922098	922095		6	ENST00000381937.8_1_1326	ENSG00000152620.12	ORF_annotated
LKPWGLFEVLVEK	KEFFTKKGDLKHITKLKPWGLFEVLVEKYE	TKLKPWGLFEVLVEKYEWSQEEAAGFTDFL	K	L	K	E	K	Y	0	0	0	0	0	0	2	1	0	0	3	2	0	1	1	0	0	1	0	2	0	0	13	1	1556.8967	ENST00000373825.6_287_2251	ENST00000373825.6_287_2251	603	615	yes	yes	3	4.8011e-07	120.53		By MS/MS		By MS/MS		By MS/MS	5	0.866	NA	NA	NA	3	2	3	NA	1	NA	4	NA	3	29023000	0	6353800	0	16531000	0	6138900			64318	7220	68997	1325640;1325641;1325642;1325643;1325644;1325645;1325646;1325647	922099;922100;922101;922102;922103;922104;922105;922106;922107	922099		8	ENST00000373825.6_287_2251	ENSG00000096063.15	ORF_annotated
LKPWSLFDVLVEK	REFFNRRGELRHITKLKPWSLFDVLVEKYG	TKLKPWSLFDVLVEKYGWPHEDAAQFTDFL	K	L	K	E	K	Y	0	0	0	1	0	0	1	0	0	0	3	2	0	1	1	1	0	1	0	2	0	0	13	1	1572.8916	ENST00000357311.7_173_2236;ENST00000393651.7_89_2185	ENST00000357311.7_173_2236	636	648	yes	no	3	1.3404e-05	98.943		By MS/MS	By matching	By MS/MS		By MS/MS	5.57	0.495	NA	NA	NA	NA	3	4	NA	2	1	2	NA	2	28863000	0	7968900	1361700	13552000	0	5980700			64319	5995	68998	1325648;1325649;1325650;1325651;1325652;1325653;1325654	922108;922109;922110;922111;922112	922112		5	ENST00000357311.7_173_2236;ENST00000393651.7_89_2185	ENSG00000135250.16;ENSG00000135250.16	ORF_annotated;ORF_annotated
LKPYFLTDGTGTVTPANASGINDGAAAVVLMK	DEFPRHGSNIEAMSKLKPYFLTDGTGTVTP	ASGINDGAAAVVLMKKSEADKRGLTPLARI	K	L	K	M	K	K	5	0	2	2	0	0	0	4	0	1	3	2	1	1	2	1	4	0	1	3	0	0	32	1	3191.6537	ENST00000367048.4_1761_2951	ENST00000367048.4_1761_2951	234	265	yes	yes	3;4;5	1.5805e-48	165.53	By MS/MS	By MS/MS	By MS/MS	By MS/MS	By MS/MS	By MS/MS	2.99	1.03	1	31	30	13	8	1	21	4	17	22	15	5	236040000	130630000	3147200	24472000	21716000	14066000	42014000			64320	6489	68999;69000	1325655;1325656;1325657;1325658;1325659;1325660;1325661;1325662;1325663;1325664;1325665;1325666;1325667;1325668;1325669;1325670;1325671;1325672;1325673;1325674;1325675;1325676;1325677;1325678;1325679;1325680;1325681;1325682;1325683;1325684;1325685;1325686;1325687;1325688;1325689;1325690;1325691;1325692;1325693;1325694;1325695;1325696;1325697;1325698;1325699;1325700;1325701;1325702;1325703;1325704;1325705;1325706;1325707;1325708;1325709;1325710;1325711;1325712;1325713;1325714;1325715;1325716;1325717;1325718;1325719;1325720;1325721;1325722;1325723;1325724;1325725;1325726;1325727;1325728;1325729;1325730;1325731;1325732;1325733;1325734;1325735;1325736;1325737;1325738	922113;922114;922115;922116;922117;922118;922119;922120;922121;922122;922123;922124;922125;922126;922127;922128;922129;922130;922131;922132;922133;922134;922135;922136;922137;922138;922139;922140;922141;922142;922143;922144;922145;922146;922147;922148;922149;922150;922151;922152;922153;922154;922155;922156;922157;922158;922159	922138	6512	47	ENST00000367048.4_1761_2951	ENSG00000120437.8	ORF_annotated
LKPYVSYLAPESEETPLTAAQLFSEAVAPAIEK	EMVPEFVVPDLTGFKLKPYVSYLAPESEET	AAQLFSEAVAPAIEKDFKDGTFDPDNLEKY	K	L	K	E	K	D	6	0	0	0	0	1	5	0	0	1	4	2	0	1	4	3	2	0	2	2	0	0	33	1	3561.8494	ENST00000371443.5_840_1199;ENST00000371443.5_789_1199	ENST00000371443.5_840_1199	53	85	yes	no	3;4;5	1.2367e-61	179.2	By MS/MS	By MS/MS		By matching	By MS/MS	By MS/MS	6	0	NA	NA	NA	NA	NA	17	5	2	NA	2	3	5	249120000	132440000	33341000	0	6405600	62182000	14750000			64321	6939	69001	1325739;1325740;1325741;1325742;1325743;1325744;1325745;1325746;1325747;1325748;1325749;1325750;1325751;1325752;1325753;1325754;1325755	922160;922161;922162;922163;922164;922165;922166;922167;922168;922169;922170	922167		11	ENST00000371443.5_840_1199;ENST00000371443.5_789_1199	ENSG00000182154.7;ENSG00000182154.7	N_truncation;ORF_annotated
LKQDLNDEK	QLSKQQNEGDSIISKLKQDLNDEKKRVHQL	DSIISKLKQDLNDEKKRVHQLEDDKMDITK	K	L	K	E	K	K	0	0	1	2	0	1	1	0	0	0	2	2	0	0	0	0	0	0	0	0	0	0	9	1	1101.5666	ENST00000267622.8_375_6311	ENST00000267622.8_375_6311	532	540	yes	yes	2	0.003273	117.89						By MS/MS	2	0	NA	1	NA	NA	NA	NA	NA	NA	NA	NA	NA	1	579750	0	0	0	0	0	579750			64322	2349	69002	1325756	922171	922171		1	ENST00000267622.8_375_6311	ENSG00000100815.12	ORF_annotated
LKQDPPVIHELR	MNGYPRDRNSVGPSRLKQDPPVIHELRVSL	PSRLKQDPPVIHELRVSLEEIYSGCTKRMK	R	L	K	L	R	V	0	1	0	1	0	1	1	0	1	1	2	1	0	0	2	0	0	0	0	1	0	0	12	1	1443.8198	ENST00000370763.5_258_1268;ENST00000370763.5_672_1268	ENST00000370763.5_258_1268	154	165	yes	no	3	0.087405	50.108		By MS/MS					1	0	1	NA	NA	NA	NA	NA	NA	1	NA	NA	NA	NA	5925100	0	5925100	0	0	0	0			64323	6874	69003	1325757	922172	922172		0	ENST00000370763.5_258_1268;ENST00000370763.5_672_1268	ENSG00000162616.8;ENSG00000162616.8	ORF_annotated;N_truncation
LKQDPYLVNFFLENK	TENEEIQFLCIVCAKLKQDPYLVNFFLENK	LKQDPYLVNFFLENKMKSLASKGVPNVISE	K	L	K	N	K	M	0	0	2	1	0	1	1	0	0	0	3	2	0	2	1	0	0	0	1	1	0	0	15	1	1866.988	ENST00000369248.8_336_2630	ENST00000369248.8_336_2630	162	176	yes	yes	2;3	9.5301e-13	129.53	By MS/MS	By MS/MS		By MS/MS		By MS/MS	4.82	0.923	NA	NA	2	3	8	4	5	6	NA	5	NA	1	46417000	16618000	3115400	0	25960000	0	724100			64324	6713	69004	1325758;1325759;1325760;1325761;1325762;1325763;1325764;1325765;1325766;1325767;1325768;1325769;1325770;1325771;1325772;1325773;1325774	922173;922174;922175;922176;922177;922178;922179;922180;922181	922179		8	ENST00000369248.8_336_2630	ENSG00000151553.14	ORF_annotated
LKQDTYGDIYNFPIHAFDK	AAQLDNAIEKELLERLKQDTYGDIYNFPIH	TYGDIYNFPIHAFDKALEQQEAESDSSDTE	R	L	K	D	K	A	1	0	1	3	0	1	0	1	1	2	1	2	0	2	1	0	1	0	2	0	0	0	19	1	2284.1164	ENST00000360128.10_458_1357	ENST00000360128.10_458_1357	170	188	yes	yes	3;4	6.3409e-48	195.91	By MS/MS	By MS/MS	By MS/MS	By MS/MS	By MS/MS	By MS/MS	5.43	0.606	NA	NA	NA	3	22	24	14	5	5	5	11	9	401980000	220320000	17104000	7868900	24027000	86238000	46418000			64325	6212	69005	1325775;1325776;1325777;1325778;1325779;1325780;1325781;1325782;1325783;1325784;1325785;1325786;1325787;1325788;1325789;1325790;1325791;1325792;1325793;1325794;1325795;1325796;1325797;1325798;1325799;1325800;1325801;1325802;1325803;1325804;1325805;1325806;1325807;1325808;1325809;1325810;1325811;1325812;1325813;1325814;1325815;1325816;1325817;1325818;1325819;1325820;1325821;1325822;1325823	922182;922183;922184;922185;922186;922187;922188;922189;922190;922191;922192;922193;922194;922195;922196;922197;922198;922199;922200;922201;922202;922203;922204;922205;922206;922207;922208;922209;922210;922211;922212;922213	922185		32	ENST00000360128.10_458_1357	ENSG00000198042.10	ORF_annotated
LKQEEETLSFIR	PPQEASARRREIEDKLKQEEETLSFIRDSL	EDKLKQEEETLSFIRDSLEKSDQLTKNMVS	K	L	K	I	R	D	0	1	0	0	0	1	3	0	0	1	2	1	0	1	0	1	1	0	0	0	0	0	12	1	1491.7933	ENST00000411744.6_1_2028;ENST00000634349.1_1_2121;ENST00000332065.9_4_1962;ENST00000589210.5_67_2118	ENST00000411744.6_1_2028	18	29	yes	no	3	0.00057483	69.229	By MS/MS	By MS/MS	By matching	By MS/MS		By MS/MS	2.38	0.484	NA	5	3	NA	NA	NA	2	1	1	3	NA	1	12142000	4676400	2351900	173830	3118400	0	1821900			64326	8475	69006	1325824;1325825;1325826;1325827;1325828;1325829;1325830;1325831	922214;922215;922216;922217;922218	922217		3	ENST00000411744.6_1_2028;ENST00000634349.1_1_2121;ENST00000332065.9_4_1962;ENST00000589210.5_67_2118	ENSG00000182473.21;ENSG00000182473.21;ENSG00000182473.21;ENSG00000182473.21	ORF_annotated;ORF_annotated;ORF_annotated;ORF_annotated
LKQEFHYIEEDLYR	GQKASKQELETELERLKQEFHYIEEDLYRT	RLKQEFHYIEEDLYRTKNTLQSRIKDRDEE	R	L	K	Y	R	T	0	1	0	1	0	1	3	0	1	1	2	1	0	1	0	0	0	0	2	0	0	0	14	1	1881.9261	ENST00000163416.6_257_2449	ENST00000163416.6_257_2449	538	551	yes	yes	4	0.00026379	75.669	By MS/MS			By MS/MS			5.33	0.471	NA	NA	NA	NA	2	1	1	NA	NA	2	NA	NA	2732900	1396100	0	0	1336800	0	0			64327	231	69007	1325832;1325833;1325834	922219;922220	922220		2	ENST00000163416.6_257_2449	ENSG00000066455.12	ORF_annotated
LKQEMGGIVTELIR	AQVTAGALFYFNMGKLKQEMGGIVTELIRD	KLKQEMGGIVTELIRDYNSSREDSLQDAWD	K	L	K	I	R	D	0	1	0	0	0	1	2	2	0	2	2	1	1	0	0	0	1	0	0	1	0	0	14	1	1585.8862	ENST00000227155.8_249_1049	ENST00000227155.8_249_1049	113	126	yes	yes	3	7.0498e-08	103.3				By MS/MS			2.33	1.25	1	1	NA	1	NA	NA	NA	NA	NA	3	NA	NA	11864000	0	0	0	11864000	0	0			64328	698	69008	1325835;1325836;1325837	922221;922222;922223	922222		3	ENST00000227155.8_249_1049	ENSG00000085117.11	ORF_annotated
LKQEQGVESEPLFPILK	LRERHQDVLRQKLYKLKQEQGVESEPLFPI	QEQGVESEPLFPILKQEPQSPSRSLEPEDA	K	L	K	L	K	Q	0	0	0	0	0	2	3	1	0	1	3	2	0	1	2	1	0	0	0	1	0	0	17	1	1954.0775	ENST00000221899.7_258_2327;ENST00000221899.7_54_2327	ENST00000221899.7_258_2327	400	416	yes	no	3	5.1173e-05	84.213		By MS/MS					2	0	NA	1	NA	NA	NA	NA	NA	1	NA	NA	NA	NA	1387200	0	1387200	0	0	0	0			64329	566	69009	1325838	922224	922224		1	ENST00000221899.7_258_2327;ENST00000221899.7_54_2327	ENSG00000105298.13;ENSG00000105298.13	N_truncation;ORF_annotated
LKQEYFVVAATLQDIIR	VLYPNDNFFEGKELRLKQEYFVVAATLQDI	QEYFVVAATLQDIIRRFKSSKFGCRDPVRT	R	L	K	I	R	R	2	1	0	1	0	2	1	0	0	2	2	1	0	1	0	0	1	0	1	2	0	0	17	1	2006.1201	ENST00000216392.7_334_2874;ENST00000164139.3_400_2925;ENST00000216962.8_111_2639	ENST00000216962.8_111_2639	294	310	no	no	3	1.0112e-08	115.73		By matching	By MS/MS	By MS/MS			3.89	0.994	NA	1	2	3	3	NA	NA	1	6	2	NA	NA	20950000	0	5110000	15723000	117330	0	0			64330	442;410;233	69010	1325839;1325840;1325841;1325842;1325843;1325844;1325845;1325846;1325847	922225;922226;922227;922228;922229;922230	922225		6	ENST00000216392.7_334_2874;ENST00000164139.3_400_2925;ENST00000216962.8_111_2639	ENSG00000100504.16;ENSG00000068976.13;ENSG00000100994.11	ORF_annotated;ORF_annotated;ORF_annotated
LKQIEEQTK	EKEKIEREKEELMERLKQIEEQTKKAQQEL	EELMERLKQIEEQTKKAQQELEEQTRRALE	R	L	K	T	K	K	0	0	0	0	0	2	2	0	0	1	1	2	0	0	0	0	1	0	0	0	0	0	9	1	1115.6186	ENST00000360270.6_173_1903;ENST00000360270.6_206_1903;ENST00000511640.1_264_1244	ENST00000360270.6_173_1903	351	359	no	no	3	1.4918e-05	130.98				By MS/MS			1	0	1	NA	NA	NA	NA	NA	NA	NA	NA	1	NA	NA	6584900	0	0	0	6584900	0	0			64331	6222;9200	69011	1325848	922231	922231		1	ENST00000360270.6_173_1903;ENST00000360270.6_206_1903;ENST00000511640.1_264_1244	ENSG00000147065.16;ENSG00000147065.16;ENSG00000251593.1	ORF_annotated;N_truncation;novel
LKQIEEQTKK	EKEKIEREKEELMERLKQIEEQTKKAQQEL	ELMERLKQIEEQTKKAQQELEEQTRRALEL	R	L	K	K	K	A	0	0	0	0	0	2	2	0	0	1	1	3	0	0	0	0	1	0	0	0	0	0	10	2	1243.7136	ENST00000360270.6_173_1903;ENST00000360270.6_206_1903;ENST00000511640.1_264_1244	ENST00000360270.6_173_1903	351	360	no	no	3;4	9.3746e-06	131.83				By MS/MS			2	0.816	1	1	1	NA	NA	NA	NA	NA	NA	3	NA	NA	4962800	0	0	0	4962800	0	0			64332	6222;9200	69012	1325849;1325850;1325851	922232;922233;922234	922232		3	ENST00000360270.6_173_1903;ENST00000360270.6_206_1903;ENST00000511640.1_264_1244	ENSG00000147065.16;ENSG00000147065.16;ENSG00000251593.1	ORF_annotated;N_truncation;novel
LKQNLEEQLDR	______________________________	ETSKLKQNLEEQLDRLMQQLQDLEECREEL	K	L	K	D	R	L	0	1	1	1	0	2	2	0	0	0	3	1	0	0	0	0	0	0	0	0	0	0	11	1	1384.731	ENST00000377213.1_227_796	ENST00000377213.1_227_796	12	22	yes	yes	2;3	8.4206e-18	180.18	By matching	By matching		By MS/MS	By MS/MS	By matching	1	0	8	NA	NA	NA	NA	NA	2	1	NA	1	2	2	118350000	25490000	367440	0	27411000	29869000	35210000			64333	7502	69013	1325852;1325853;1325854;1325855;1325856;1325857;1325858;1325859	922235;922236;922237	922237		3	ENST00000377213.1_227_796	ENSG00000162441.11	ORF_annotated
LKQQSELQSQVR	KQSFTMVADTPENLRLKQQSELQSQVRYKE	NLRLKQQSELQSQVRYKEEFEKNKGKGFSV	R	L	K	V	R	Y	0	1	0	0	0	4	1	0	0	0	2	1	0	0	0	2	0	0	0	1	0	0	12	1	1442.7841	ENST00000318008.10_332_1114	ENST00000318008.10_332_1114	74	85	yes	yes	2;3	7.9522e-11	166.71		By MS/MS	By MS/MS	By MS/MS			1	0	5	NA	NA	NA	NA	NA	NA	2	2	1	NA	NA	61100000	0	39991000	21110000	0	0	0			64334	4286	69014	1325860;1325861;1325862;1325863;1325864	922238;922239;922240;922241	922238		4	ENST00000318008.10_332_1114	ENSG00000002834.17	ORF_annotated
LKQSAEEQAQAR	REAAQSRRQVEEAERLKQSAEEQAQARAQA	AERLKQSAEEQAQARAQAQAAAEKLRKEAE	R	L	K	A	R	A	3	1	0	0	0	3	2	0	0	0	1	1	0	0	0	1	0	0	0	0	0	0	12	1	1357.695	ENST00000322810.8_243_14222;ENST00000322810.8_315_14222;ENST00000356346.7_58_13656;ENST00000357649.6_10_13662;ENST00000345136.7_130_13770;ENST00000354958.6_150_13724;ENST00000436759.6_39_13760;ENST00000527096.5_1_13710	ENST00000322810.8_243_14222	2230	2241	no	no	3	0.00057873	69.03		By MS/MS					1	0	1	NA	NA	NA	NA	NA	NA	1	NA	NA	NA	NA	8378900	0	8378900	0	0	0	0			64335	4506;5526;5795;8739;9289	69015	1325865	922242	922242		1	ENST00000322810.8_243_14222;ENST00000322810.8_315_14222;ENST00000356346.7_58_13656;ENST00000357649.6_10_13662;ENST00000345136.7_130_13770;ENST00000354958.6_150_13724;ENST00000436759.6_39_13760;ENST00000527096.5_1_13710	ENSG00000178209.14;ENSG00000178209.14;ENSG00000178209.14;ENSG00000178209.14;ENSG00000178209.14;ENSG00000178209.14;ENSG00000178209.14;ENSG00000178209.14	N_truncation;N_truncation;ORF_annotated;ORF_annotated;ORF_annotated;ORF_annotated;ORF_annotated;ORF_annotated
LKQTLTFFDELHNVGR	ALLAELEEQKIVQAKLKQTLTFFDELHNVG	KQTLTFFDELHNVGRDHGTSDFRESLVSLV	K	L	K	G	R	D	0	1	1	1	0	1	1	1	1	0	3	1	0	2	0	0	2	0	0	1	0	0	16	1	1917.0108	ENST00000381165.3_554_1168	ENST00000381165.3_554_1168	152	167	yes	yes	4	0.033104	51.606				By MS/MS			3	0	NA	NA	1	NA	NA	NA	NA	NA	NA	1	NA	NA	794910	0	0	0	794910	0	0			64336	7802	69016	1325866	922243	922243		0	ENST00000381165.3_554_1168	ENSG00000167842.15	ORF_annotated
LKQVEDEK	LLQEENRQKLSLSTKLKQVEDEKNSFREQL	KLSLSTKLKQVEDEKNSFREQLEEEEEAKH	K	L	K	E	K	N	0	0	0	1	0	1	2	0	0	0	1	2	0	0	0	0	0	0	0	1	0	0	8	1	987.52368	ENST00000216181.9_232_6111	ENST00000216181.9_232_6111	1331	1338	yes	yes	3	0.0011717	107.57	By matching	By MS/MS	By matching	By MS/MS		By MS/MS	3.26	0.849	NA	3	10	4	2	NA	2	3	1	6	NA	7	4724400	13258	372740	44379	477200	0	3816800			64337	385	69017	1325867;1325868;1325869;1325870;1325871;1325872;1325873;1325874;1325875;1325876;1325877;1325878;1325879;1325880;1325881;1325882;1325883;1325884;1325885	922244;922245;922246;922247;922248;922249;922250;922251;922252	922246		9	ENST00000216181.9_232_6111	ENSG00000100345.20	ORF_annotated
LKQVEDEKNSFR	LLQEENRQKLSLSTKLKQVEDEKNSFREQL	STKLKQVEDEKNSFREQLEEEEEAKHNLEK	K	L	K	F	R	E	0	1	1	1	0	1	2	0	0	0	1	2	0	1	0	1	0	0	0	1	0	0	12	2	1491.7682	ENST00000216181.9_232_6111	ENST00000216181.9_232_6111	1331	1342	yes	yes	3;4	3.6682e-14	150.69				By MS/MS			2	1	2	NA	2	NA	NA	NA	NA	NA	NA	4	NA	NA	70004000	0	0	0	70004000	0	0			64338	385	69018	1325886;1325887;1325888;1325889	922253;922254;922255;922256	922254		4	ENST00000216181.9_232_6111	ENSG00000100345.20	ORF_annotated
LKRPIELSDYIHPVCLPDK	YNWKENLDRDIALLKLKRPIELSDYIHPVC	IELSDYIHPVCLPDKQTAAKLLHAGFKGRV	K	L	K	D	K	Q	0	1	0	2	1	0	1	0	1	2	3	2	0	0	3	1	0	0	1	1	0	0	19	2	2292.23	CON__P00735	CON__P00735	471	489	yes	yes	4	1.2583e-05	88.755				By MS/MS			3	0	NA	NA	1	NA	NA	NA	NA	NA	NA	1	NA	NA	1433400	0	0	0	1433400	0	0		+	64339	21	69019	1325890	922257	922257		1	CON__P00735	NA	NA
LKSDEDEER	QDRNQDGKITVDELKLKSDEDEERVHEEL_	TVDELKLKSDEDEERVHEEL__________	K	L	K	E	R	V	0	1	0	2	0	0	3	0	0	0	1	1	0	0	0	1	0	0	0	0	0	0	9	1	1119.5044	ENST00000321562.8_105_1850	ENST00000321562.8_105_1850	569	577	yes	yes	2;3	8.9251e-06	150.1	By MS/MS	By MS/MS	By MS/MS			By MS/MS	4.7	0.458	NA	NA	NA	3	7	NA	2	4	2	NA	NA	2	9769000	1145500	2985300	1458900	0	0	4179300			64340	4442	69020	1325891;1325892;1325893;1325894;1325895;1325896;1325897;1325898;1325899;1325900	922258;922259;922260;922261;922262;922263;922264;922265	922261		8	ENST00000321562.8_105_1850	ENSG00000141756.18	ORF_annotated
LKSDEDEERVHEEL	QDRNQDGKITVDELKLKSDEDEERVHEEL_	KLKSDEDEERVHEEL_______________	K	L	K	E	L	-	0	1	0	2	0	0	5	0	1	0	2	1	0	0	0	1	0	0	0	1	0	0	14	2	1726.801	ENST00000321562.8_105_1850	ENST00000321562.8_105_1850	569	582	yes	yes	3;4	7.4595e-08	114.69	By MS/MS	By MS/MS					6	0	NA	NA	NA	NA	NA	5	4	1	NA	NA	NA	NA	5551500	5304300	247130	0	0	0	0			64341	4442	69021	1325901;1325902;1325903;1325904;1325905	922266;922267;922268;922269	922269		4	ENST00000321562.8_105_1850	ENSG00000141756.18	ORF_annotated
LKSDTAAAAVR	NLNRQFLFRPWDVTKLKSDTAAAAVRQMNP	DVTKLKSDTAAAAVRQMNPHIRVTSHQNRV	K	L	K	V	R	Q	4	1	0	1	0	0	0	0	0	0	1	1	0	0	0	1	1	0	0	1	0	0	11	1	1101.6142	ENST00000335972.10_184_3357	ENST00000335972.10_184_3357	527	537	yes	yes	2;3	4.2586e-07	157.34	By MS/MS	By MS/MS	By matching	By MS/MS	By MS/MS	By matching	1.05	0.208	21	1	NA	NA	NA	NA	7	4	2	5	2	2	454530000	310420000	67245000	4010900	52819000	4340200	15696000			64342	5049	69022	1325906;1325907;1325908;1325909;1325910;1325911;1325912;1325913;1325914;1325915;1325916;1325917;1325918;1325919;1325920;1325921;1325922;1325923;1325924;1325925;1325926;1325927	922270;922271;922272;922273;922274;922275;922276;922277;922278;922279;922280	922270		11	ENST00000335972.10_184_3357	ENSG00000130985.16	ORF_annotated
LKSEDGVEGDLGETQSR	DEEYQRIYTTKIKPRLKSEDGVEGDLGETQ	SEDGVEGDLGETQSRTITVTRRVTAYTVDV	R	L	K	S	R	T	0	1	0	2	0	1	3	3	0	0	2	1	0	0	0	2	1	0	0	1	0	0	17	1	1818.8595	ENST00000378024.8_276_17945	ENST00000378024.8_276_17945	133	149	yes	yes	2;3	5.7816e-58	230.26	By matching	By MS/MS		By matching	By matching	By MS/MS	3.54	1.01	NA	3	2	6	2	NA	2	5	NA	1	2	3	65029000	1462200	20313000	0	124660	177910	42951000			64343	7560	69023	1325928;1325929;1325930;1325931;1325932;1325933;1325934;1325935;1325936;1325937;1325938;1325939;1325940	922281;922282;922283;922284;922285;922286;922287	922285		7	ENST00000378024.8_276_17945	ENSG00000124942.13	ORF_annotated
LKSEFNEPGEDFTEVHQNWNAHSSASEHAK	EAKQRKKSQIQGRKKLKSEFNEPGEDFTEV	HQNWNAHSSASEHAKGYRNREFTRGFSRAR	K	L	K	A	K	G	3	0	3	1	0	1	5	1	3	0	1	2	0	2	1	4	1	1	0	1	0	0	30	1	3424.5345	ENST00000274054.2_195_1676	ENST00000274054.2_195_1676	337	366	yes	yes	6	0.00032379	50.757	By MS/MS				By MS/MS		4.5	0.5	NA	NA	NA	1	1	NA	1	NA	NA	NA	1	NA	9390800	9006800	0	0	0	383970	0			64344	2560	69024	1325941;1325942	922288;922289	922289		2	ENST00000274054.2_195_1676	ENSG00000145414.8	ORF_annotated
LKSEGETIMSSSMGK	KLGAKGKEVDNFVDKLKSEGETIMSSSMGK	LKSEGETIMSSSMGKRTSEATKMHAPPINM	K	L	K	G	K	R	0	0	0	0	0	0	2	2	0	1	1	2	2	0	0	4	1	0	0	0	0	0	15	1	1583.7535	ENST00000264028.4_96_1628;ENST00000264028.4_165_1628;ENST00000392859.7_159_1427	ENST00000264028.4_96_1628	242	256	yes	no	3	0.011053	46.892	By MS/MS			By matching			2.67	0.471	NA	1	2	NA	NA	NA	2	NA	NA	1	NA	NA	4180400	3858400	0	0	321960	0	0			64345	2043	69025	1325943;1325944;1325945	922290;922291	922291		2	ENST00000264028.4_96_1628;ENST00000264028.4_165_1628;ENST00000392859.7_159_1427	ENSG00000095139.13;ENSG00000095139.13;ENSG00000095139.13	ORF_annotated;N_truncation;ORF_annotated
LKSELHLLDFQGK	YIEMKRVAEAKKIERLKSELHLLDFQGKQQ	ERLKSELHLLDFQGKQQNKHVFFFDTKKEV	R	L	K	G	K	Q	0	0	0	1	0	1	1	1	1	0	4	2	0	1	0	1	0	0	0	0	0	0	13	1	1526.8457	ENST00000373014.4_62_820;ENST00000373014.4_269_820	ENST00000373014.4_62_820	119	131	yes	no	3;4	6.4813e-07	100.54	By MS/MS	By MS/MS		By MS/MS	By MS/MS		2.59	0.691	NA	9	6	2	NA	NA	4	5	NA	3	5	NA	27608000	13471000	2431300	0	7848200	3858400	0			64346	7116	69026	1325946;1325947;1325948;1325949;1325950;1325951;1325952;1325953;1325954;1325955;1325956;1325957;1325958;1325959;1325960;1325961;1325962	922292;922293;922294;922295;922296;922297;922298;922299;922300;922301	922292		10	ENST00000373014.4_62_820;ENST00000373014.4_269_820	ENSG00000183520.11;ENSG00000183520.11	ORF_annotated;N_truncation
LKSELVANNVTLPAGEQR	MPEFLEDPSVLTKDKLKSELVANNVTLPAG	ELVANNVTLPAGEQRKDVYVQLYLQHLTAR	K	L	K	Q	R	K	2	1	2	0	0	1	2	1	0	0	3	1	0	0	1	1	1	0	0	2	0	0	18	1	1938.0534	ENST00000556029.5_357_1718;ENST00000266732.8_239_2320	ENST00000266732.8_239_2320	16	33	no	no	2;3	1.5756e-82	260.96	By MS/MS	By MS/MS		By MS/MS	By MS/MS	By MS/MS	1	0	11	NA	NA	NA	NA	NA	5	1	NA	2	2	1	314130000	206760000	9063600	0	32344000	55715000	10244000			64347	2318;9472	69027	1325963;1325964;1325965;1325966;1325967;1325968;1325969;1325970;1325971;1325972;1325973	922302;922303;922304;922305;922306;922307;922308;922309;922310;922311	922311		10	ENST00000556029.5_357_1718;ENST00000266732.8_239_2320	ENSG00000120802.13;ENSG00000120802.13	ORF_annotated;ORF_annotated
LKSPQAVLQLGVNNEDSK	GWQLNLQMAHSAQAKLKSPQAVLQLGVNNE	PQAVLQLGVNNEDSKSLEKVLVEFSHKELF	K	L	K	S	K	S	1	0	2	1	0	2	1	1	0	0	3	2	0	0	1	2	0	0	0	2	0	0	18	1	1939.0375	ENST00000274458.8_63_668	ENST00000274458.8_63_668	153	170	yes	yes	3	0.014475	37.999				By matching	By MS/MS		1.33	0.471	2	1	NA	NA	NA	NA	NA	NA	NA	1	2	NA	2407200	0	0	0	2087200	319990	0			64348	2574	69028	1325974;1325975;1325976	922312	922312		1	ENST00000274458.8_63_668	ENSG00000145781.8	ORF_annotated
LKSYELEK				L	K	E	K		0	0	0	0	0	0	2	0	0	0	2	2	0	0	0	1	0	0	1	0	0	0	8	1	1008.5492		REV__ENST00000356239.7_234_11954	NA	NA	yes	no	3	0.0092512	62.546	By matching			By MS/MS		By matching	1.5	0.5	2	2	NA	NA	NA	NA	1	NA	NA	2	NA	1	5481600	1927900	0	0	681850	0	2871900	+		64349	9965	69029	1325977;1325978;1325979;1325980	922313	922313		1
LKTDNAGDQHGGGGGGGGGAGAAGGGGGGENYDDPHK	RYYGGGSEGGRAPKRLKTDNAGDQHGGGGG	AGGGGGGENYDDPHKTPASPVVHIRGLIDG	R	L	K	H	K	T	4	0	2	4	0	1	1	17	2	0	1	2	0	0	1	0	1	0	1	0	0	0	37	1	3221.3743	ENST00000221419.9_368_2134	ENST00000221419.9_368_2134	61	97	yes	yes	3;4;5;6	2.7449e-93	212.22	By MS/MS	By MS/MS	By MS/MS	By MS/MS	By MS/MS	By MS/MS	2.51	0.806	4	26	18	7	NA	NA	18	9	5	7	9	7	568900000	329340000	44987000	3600400	12483000	98680000	79810000			64350	548	69030	1325981;1325982;1325983;1325984;1325985;1325986;1325987;1325988;1325989;1325990;1325991;1325992;1325993;1325994;1325995;1325996;1325997;1325998;1325999;1326000;1326001;1326002;1326003;1326004;1326005;1326006;1326007;1326008;1326009;1326010;1326011;1326012;1326013;1326014;1326015;1326016;1326017;1326018;1326019;1326020;1326021;1326022;1326023;1326024;1326025;1326026;1326027;1326028;1326029;1326030;1326031;1326032;1326033;1326034;1326035	922314;922315;922316;922317;922318;922319;922320;922321;922322;922323;922324;922325;922326;922327;922328;922329;922330;922331;922332;922333;922334;922335;922336;922337;922338;922339;922340;922341;922342;922343;922344;922345;922346;922347	922325		34	ENST00000221419.9_368_2134	ENSG00000104824.16	ORF_annotated
LKTDVDVSLPK	KISMPDVGLNLKAPKLKTDVDVSLPKVEGD	KAPKLKTDVDVSLPKVEGDLKGPEIDVKAP	K	L	K	P	K	V	0	0	0	2	0	0	0	0	0	0	2	2	0	0	1	1	1	0	0	2	0	0	11	1	1213.6918	ENST00000378024.8_276_17945	ENST00000378024.8_276_17945	1593	1603	yes	yes	2;3	4.9909e-06	121.04		By MS/MS			By matching	By MS/MS	1.91	0.996	5	3	2	1	NA	NA	NA	6	NA	NA	3	2	118740000	0	50511000	0	0	3951500	64282000			64351	7560	69031	1326036;1326037;1326038;1326039;1326040;1326041;1326042;1326043;1326044;1326045;1326046	922348;922349;922350;922351;922352	922348		5	ENST00000378024.8_276_17945	ENSG00000124942.13	ORF_annotated
LKTEAEIALK	RVLAEKLAAIGEATRLKTEAEIALKEKEAE	GEATRLKTEAEIALKEKEAENERLRRLAED	R	L	K	L	K	E	2	0	0	0	0	0	2	0	0	1	2	2	0	0	0	0	1	0	0	0	0	0	10	1	1114.6598	ENST00000322810.8_243_14222;ENST00000322810.8_315_14222;ENST00000356346.7_58_13656;ENST00000357649.6_10_13662;ENST00000345136.7_130_13770;ENST00000354958.6_150_13724;ENST00000436759.6_39_13760;ENST00000527096.5_1_13710	ENST00000322810.8_243_14222	1961	1970	no	no	2;3	7.8459e-10	158.56	By matching	By MS/MS	By MS/MS		By matching	By MS/MS	2.78	1.32	6	9	7	7	2	1	1	11	3	NA	4	13	207450000	110560	119330000	7140100	0	649890	80214000			64352	4506;5526;5795;8739;9289	69032	1326047;1326048;1326049;1326050;1326051;1326052;1326053;1326054;1326055;1326056;1326057;1326058;1326059;1326060;1326061;1326062;1326063;1326064;1326065;1326066;1326067;1326068;1326069;1326070;1326071;1326072;1326073;1326074;1326075;1326076;1326077;1326078	922353;922354;922355;922356;922357;922358;922359;922360;922361;922362;922363;922364;922365;922366;922367;922368;922369;922370;922371	922367		18	ENST00000322810.8_243_14222;ENST00000322810.8_315_14222;ENST00000356346.7_58_13656;ENST00000357649.6_10_13662;ENST00000345136.7_130_13770;ENST00000354958.6_150_13724;ENST00000436759.6_39_13760;ENST00000527096.5_1_13710	ENSG00000178209.14;ENSG00000178209.14;ENSG00000178209.14;ENSG00000178209.14;ENSG00000178209.14;ENSG00000178209.14;ENSG00000178209.14;ENSG00000178209.14	N_truncation;N_truncation;ORF_annotated;ORF_annotated;ORF_annotated;ORF_annotated;ORF_annotated;ORF_annotated
LKTEDSLMPEEEFLR	VHPPPPMEDEPTSKKLKTEDSLMPEEEFLR	LKTEDSLMPEEEFLRRNKGPVSIKVQVPNM	K	L	K	L	R	R	0	1	0	1	0	0	4	0	0	0	3	1	1	1	1	1	1	0	0	0	0	0	15	1	1835.8975	ENST00000215793.12_156_2534	ENST00000215793.12_156_2534	685	699	yes	yes	2;3	9.0944e-32	241.35	By MS/MS	By MS/MS	By matching	By matching	By MS/MS	By matching	5.29	1.34	1	1	1	NA	5	16	10	4	1	3	5	1	156690000	73806000	12669000	902310	1239600	52707000	15362000			64353	357	69033;69034	1326079;1326080;1326081;1326082;1326083;1326084;1326085;1326086;1326087;1326088;1326089;1326090;1326091;1326092;1326093;1326094;1326095;1326096;1326097;1326098;1326099;1326100;1326101;1326102	922372;922373;922374;922375;922376;922377;922378;922379;922380;922381;922382;922383;922384;922385;922386	922380	340	15	ENST00000215793.12_156_2534	ENSG00000099995.18	ORF_annotated
LKTEDSLMPEEEFLRR	VHPPPPMEDEPTSKKLKTEDSLMPEEEFLR	KTEDSLMPEEEFLRRNKGPVSIKVQVPNMQ	K	L	K	R	R	N	0	2	0	1	0	0	4	0	0	0	3	1	1	1	1	1	1	0	0	0	0	0	16	2	1991.9986	ENST00000215793.12_156_2534	ENST00000215793.12_156_2534	685	700	yes	yes	4	1.7584e-06	105.31		By matching		By MS/MS			3.5	1.12	NA	1	1	1	1	NA	NA	1	NA	3	NA	NA	14646000	0	571800	0	14074000	0	0			64354	357	69035	1326103;1326104;1326105;1326106	922387;922388;922389	922389		3	ENST00000215793.12_156_2534	ENSG00000099995.18	ORF_annotated
LKTEEGEIDYSAEEGENR	ETYEEDREYESQAKRLKTEEGEIDYSAEEG	EEGEIDYSAEEGENRREATPRGGGDGGGGG	R	L	K	N	R	R	1	1	1	1	0	0	6	2	0	1	1	1	0	0	0	1	1	0	1	0	0	0	18	1	2067.9233	ENST00000409636.5_163_1773;ENST00000358367.8_170_1780;ENST00000608859.5_411_2036;ENST00000449105.7_341_1966;ENST00000410076.5_63_887	ENST00000409636.5_163_1773	20	37	yes	no	3	7.1097e-05	78.78	By MS/MS		By matching	By matching		By matching	6	0	NA	NA	NA	NA	NA	4	1	NA	1	1	NA	1	2094900	1971700	0	28602	15482	0	79106			64355	6076	69036	1326107;1326108;1326109;1326110	922390	922390		1	ENST00000409636.5_163_1773;ENST00000358367.8_170_1780;ENST00000608859.5_411_2036;ENST00000449105.7_341_1966;ENST00000410076.5_63_887	ENSG00000143889.15;ENSG00000143889.15;ENSG00000143889.15;ENSG00000143889.15;ENSG00000143889.15	ORF_annotated;ORF_annotated;ORF_annotated;ORF_annotated;ORF_annotated
LKTEEGEIDYSAEEGENRR	ETYEEDREYESQAKRLKTEEGEIDYSAEEG	EGEIDYSAEEGENRREATPRGGGDGGGGGR	R	L	K	R	R	E	1	2	1	1	0	0	6	2	0	1	1	1	0	0	0	1	1	0	1	0	0	0	19	2	2224.0244	ENST00000409636.5_163_1773;ENST00000358367.8_170_1780;ENST00000608859.5_411_2036;ENST00000449105.7_341_1966;ENST00000410076.5_63_887	ENST00000409636.5_163_1773	20	38	yes	no	3;4	1.7009e-19	128.14	By MS/MS	By MS/MS	By matching	By MS/MS	By MS/MS		5.79	0.408	NA	NA	NA	NA	4	15	5	4	1	4	5	NA	55594000	13576000	2994200	377320	24341000	14306000	0			64356	6076	69037	1326111;1326112;1326113;1326114;1326115;1326116;1326117;1326118;1326119;1326120;1326121;1326122;1326123;1326124;1326125;1326126;1326127;1326128;1326129	922391;922392;922393;922394;922395;922396;922397;922398;922399;922400;922401;922402;922403	922402		13	ENST00000409636.5_163_1773;ENST00000358367.8_170_1780;ENST00000608859.5_411_2036;ENST00000449105.7_341_1966;ENST00000410076.5_63_887	ENSG00000143889.15;ENSG00000143889.15;ENSG00000143889.15;ENSG00000143889.15;ENSG00000143889.15	ORF_annotated;ORF_annotated;ORF_annotated;ORF_annotated;ORF_annotated
LKTEENSFK	NLEDQIESDESELKKLKTEENSFKRLMIVK	ESELKKLKTEENSFKRLMIVKKEKLATAQF	K	L	K	F	K	R	0	0	1	0	0	0	2	0	0	0	1	2	0	1	0	1	1	0	0	0	0	0	9	1	1094.5608	ENST00000271452.7_280_1671	ENST00000271452.7_280_1671	334	342	yes	yes	3	0.00027463	99.34						By MS/MS	2	0	NA	1	NA	NA	NA	NA	NA	NA	NA	NA	NA	1	1911900	0	0	0	0	0	1911900			64357	2473	69038	1326130	922404	922404		1	ENST00000271452.7_280_1671	ENSG00000143228.12	ORF_annotated
LKTEGNEQMK	ARTPPSEEDSAEAERLKTEGNEQMKVENFE	AEAERLKTEGNEQMKVENFEAAVHFYGKAI	R	L	K	M	K	V	0	0	1	0	0	1	2	1	0	0	1	2	1	0	0	0	1	0	0	0	0	0	10	1	1176.5809	ENST00000221566.6_163_1101	ENST00000221566.6_163_1101	94	103	yes	yes	3	1.6538e-08	147.62	By MS/MS	By matching		By matching			4.33	0.471	NA	NA	NA	2	1	NA	1	1	NA	1	NA	NA	324340	304060	10059	0	10218	0	0			64358	561	69039	1326131;1326132;1326133	922405	922405		1	ENST00000221566.6_163_1101	ENSG00000104969.9	ORF_annotated
LKTEGNEQMKVENFEAAVHFYGK	ARTPPSEEDSAEAERLKTEGNEQMKVENFE	MKVENFEAAVHFYGKAIELNPANAVYFCNR	R	L	K	G	K	A	2	0	2	0	0	1	4	2	1	0	1	3	1	2	0	0	1	0	1	2	0	0	23	2	2668.2955	ENST00000221566.6_163_1101	ENST00000221566.6_163_1101	94	116	yes	yes	5	5.0088e-81	225.23				By MS/MS			4.33	0.471	NA	NA	NA	2	1	NA	NA	NA	NA	3	NA	NA	16530000	0	0	0	16530000	0	0			64359	561	69040;69041	1326134;1326135;1326136	922406;922407;922408	922406	668	2	ENST00000221566.6_163_1101	ENSG00000104969.9	ORF_annotated
LKTEGSDLCDR	EHKALTSEIALLQSRLKTEGSDLCDRVSEM	LQSRLKTEGSDLCDRVSEMQKLDAQVKELV	R	L	K	D	R	V	0	1	0	2	1	0	1	1	0	0	2	1	0	0	0	1	1	0	0	0	0	0	11	1	1292.6031	ENST00000296255.7_50_1870	ENST00000296255.7_50_1870	537	547	yes	yes	2;3	1.487e-13	174.21	By MS/MS	By MS/MS	By MS/MS	By MS/MS	By MS/MS	By MS/MS	2.45	1.69	15	5	4	4	2	3	7	8	3	8	2	5	351180000	78081000	58540000	14730000	55589000	81939000	62299000			64360	3192	69042	1326137;1326138;1326139;1326140;1326141;1326142;1326143;1326144;1326145;1326146;1326147;1326148;1326149;1326150;1326151;1326152;1326153;1326154;1326155;1326156;1326157;1326158;1326159;1326160;1326161;1326162;1326163;1326164;1326165;1326166;1326167;1326168;1326169	922409;922410;922411;922412;922413;922414;922415;922416;922417;922418;922419;922420;922421;922422;922423;922424;922425;922426;922427;922428;922429;922430;922431;922432;922433;922434	922428		26	ENST00000296255.7_50_1870	ENSG00000163902.11	ORF_annotated
LKTEPEEVSIEDSAQSDLK	PSTPSSSFLTTLKPRLKTEPEEVSIEDSAQ	PEEVSIEDSAQSDLKEVMVLNATESFVYEP	R	L	K	L	K	E	1	0	0	2	0	1	4	0	0	1	2	2	0	0	1	3	1	0	0	1	0	0	19	1	2117.0376	ENST00000295809.11_256_2610;ENST00000295809.11_244_2610;ENST00000448393.6_1_2019;ENST00000368132.7_253_2451	ENST00000295809.11_256_2610	560	578	yes	no	2;3;4	4.2109e-93	263.99	By matching	By MS/MS		By MS/MS		By MS/MS	5.21	1.17	NA	2	2	2	8	19	1	12	NA	17	NA	3	296370000	323120	60270000	0	225540000	0	10229000			64361	3153	69043	1326170;1326171;1326172;1326173;1326174;1326175;1326176;1326177;1326178;1326179;1326180;1326181;1326182;1326183;1326184;1326185;1326186;1326187;1326188;1326189;1326190;1326191;1326192;1326193;1326194;1326195;1326196;1326197;1326198;1326199;1326200;1326201;1326202	922435;922436;922437;922438;922439;922440;922441;922442;922443;922444;922445;922446;922447;922448;922449;922450;922451	922450		17	ENST00000295809.11_256_2610;ENST00000295809.11_244_2610;ENST00000448393.6_1_2019;ENST00000368132.7_253_2451	ENSG00000163565.18;ENSG00000163565.18;ENSG00000163565.18;ENSG00000163565.18	ORF_annotated;N_extension;ORF_annotated;N_extension
LKTEPFEENSFLEQFMIEK	IQDYQESGATLIRDRLKTEPFEENSFLEQF	PFEENSFLEQFMIEKLPEACSIGDGKPFVM	R	L	K	E	K	L	0	0	1	0	0	1	5	0	0	1	2	2	1	3	1	1	1	0	0	0	0	0	19	1	2358.1454	ENST00000356853.9_135_1031;ENST00000426304.5_130_672	ENST00000356853.9_135_1031	179	197	yes	no	3	5.476e-48	168.79	By MS/MS				By matching		6	0	NA	NA	NA	NA	NA	4	3	NA	NA	NA	1	NA	30294000	26974000	0	0	0	3319200	0			64362	5959	69044	1326203;1326204;1326205;1326206	922452;922453;922454	922454		3	ENST00000356853.9_135_1031;ENST00000426304.5_130_672	ENSG00000187736.12;ENSG00000187736.12	ORF_annotated;N_truncation
LKTEQGGAHFSVSSLAEGSVTSVGSVNPAENFR	EIFQDNHEDGPTAKKLKTEQGGAHFSVSSL	SVTSVGSVNPAENFRVLVKQKKASFEEASN	K	L	K	F	R	V	3	1	2	0	0	1	3	4	1	0	2	1	0	2	1	6	2	0	0	4	0	0	33	1	3361.6539	ENST00000392133.7_462_2657	ENST00000392133.7_462_2657	567	599	yes	yes	4	9.681e-105	232.38	By MS/MS			By MS/MS			2.86	0.833	NA	3	2	2	NA	NA	2	NA	NA	5	NA	NA	35905000	1020000	0	0	34885000	0	0			64363	7971	69045	1326207;1326208;1326209;1326210;1326211;1326212;1326213	922455;922456;922457;922458;922459;922460;922461	922459		7	ENST00000392133.7_462_2657	ENSG00000079246.15	ORF_annotated
LKTETDKENAEVK	KPDQVEGIQKSGTKKLKTETDKENAEVKFK	KKLKTETDKENAEVKFKDFLLSLKTMMFSE	K	L	K	V	K	F	1	0	1	1	0	0	3	0	0	0	1	3	0	0	0	0	2	0	0	1	0	0	13	2	1503.7781	ENST00000395314.7_153_4139;ENST00000459737.5_188_4258;ENST00000395314.7_69_4139;ENST00000438792.6_155_3970;ENST00000438792.6_71_3970;ENST00000395311.5_120_4037;ENST00000395308.5_186_4103	ENST00000395314.7_153_4139	243	255	yes	no	3;4	1.3835e-06	111.83		By MS/MS				By MS/MS	3	1	NA	1	NA	1	NA	NA	NA	1	NA	NA	NA	1	3106600	0	99053	0	0	0	3007500			64364	8122	69046	1326214;1326215	922462;922463	922463		2	ENST00000395314.7_153_4139;ENST00000459737.5_188_4258;ENST00000395314.7_69_4139;ENST00000438792.6_155_3970;ENST00000438792.6_71_3970;ENST00000395311.5_120_4037;ENST00000395308.5_186_4103	ENSG00000126777.17;ENSG00000126777.17;ENSG00000126777.17;ENSG00000126777.17;ENSG00000126777.17;ENSG00000126777.17;ENSG00000126777.17	N_truncation;ORF_annotated;ORF_annotated;N_truncation;ORF_annotated;ORF_annotated;ORF_annotated
LKTPGVDAPSWLEEQ	NQKQLEQTLKQFHIKLKTPGVDAPSWLEEQ	LKTPGVDAPSWLEEQ_______________	K	L	K	E	Q	-	1	0	0	1	0	1	2	1	0	0	2	1	0	0	2	1	1	1	0	1	0	0	15	1	1668.8359	ENST00000353617.6_300_1418;ENST00000356064.3_252_1274	ENST00000353617.6_300_1418	359	373	no	no	2	1.3283e-05	128.08	By MS/MS	By MS/MS		By MS/MS			6	0	NA	NA	NA	NA	NA	3	1	1	NA	1	NA	NA	17082000	4303000	1473800	0	11305000	0	0			64365	5718;5885	69047	1326216;1326217;1326218	922464;922465;922466	922466		3	ENST00000353617.6_300_1418;ENST00000356064.3_252_1274	ENSG00000164144.15;ENSG00000164144.15	ORF_annotated;ORF_annotated
LKTVEELLETGLIQVATK	VVEQMEKCIQEKDEKLKTVEELLETGLIQV	VEELLETGLIQVATKEEELNAIRTENSSLT	K	L	K	T	K	E	1	0	0	0	0	1	3	1	0	1	4	2	0	0	0	0	3	0	0	2	0	0	18	1	1984.1456	ENST00000395314.7_153_4139;ENST00000459737.5_188_4258;ENST00000395314.7_69_4139;ENST00000438792.6_155_3970;ENST00000438792.6_71_3970;ENST00000395311.5_120_4037;ENST00000395308.5_186_4103	ENST00000395314.7_153_4139	716	733	yes	no	3	0.015341	37.112		By MS/MS					2	0	NA	1	NA	NA	NA	NA	NA	1	NA	NA	NA	NA	237080	0	237080	0	0	0	0			64366	8122	69048	1326219	922467	922467		1	ENST00000395314.7_153_4139;ENST00000459737.5_188_4258;ENST00000395314.7_69_4139;ENST00000438792.6_155_3970;ENST00000438792.6_71_3970;ENST00000395311.5_120_4037;ENST00000395308.5_186_4103	ENSG00000126777.17;ENSG00000126777.17;ENSG00000126777.17;ENSG00000126777.17;ENSG00000126777.17;ENSG00000126777.17;ENSG00000126777.17	N_truncation;ORF_annotated;ORF_annotated;N_truncation;ORF_annotated;ORF_annotated;ORF_annotated
LKTVLELQYVLDKLGDDEVR	ARREQLMREEAEQKRLKTVLELQYVLDKLG	ELQYVLDKLGDDEVRTDLKQGLNGVPILSE	R	L	K	V	R	T	0	1	0	3	0	1	2	1	0	0	5	2	0	0	0	0	1	0	1	3	0	0	20	2	2345.2842	ENST00000389645.7_141_2222;ENST00000341394.8_190_2316	ENST00000389645.7_141_2222	146	165	yes	no	4	0.00019134	63.706		By MS/MS					6	0	NA	NA	NA	NA	NA	1	NA	1	NA	NA	NA	NA	609630	0	609630	0	0	0	0			64367	5347	69049	1326220	922468	922468		1	ENST00000389645.7_141_2222;ENST00000341394.8_190_2316	ENSG00000135387.20;ENSG00000135387.20	ORF_annotated;ORF_annotated
LKVCNDEQLLLELQQIK	TPTEAPADCRALIDKLKVCNDEQLLLELQQ	VCNDEQLLLELQQIKTWNIGKCELYHWVDL	K	L	K	I	K	T	0	0	1	1	1	3	2	0	0	1	5	2	0	0	0	0	0	0	0	1	0	0	17	1	2083.1347	ENST00000262854.10_404_13525	ENST00000262854.10_404_13525	26	42	yes	yes	3	0.015124	40.844				By MS/MS			5	0	NA	NA	NA	NA	1	NA	NA	NA	NA	1	NA	NA	1177200	0	0	0	1177200	0	0			64368	1896	69050	1326221	922469	922469		1	ENST00000262854.10_404_13525	ENSG00000086758.15	ORF_annotated
LKVDKEDVMTCLIK	GGAYKFKDLIEEKLRLKVDKEDVMTCLIKG	RLKVDKEDVMTCLIKGCNFVLKNIPHEAFV	R	L	K	I	K	G	0	0	0	2	1	0	1	0	0	1	2	3	1	0	0	0	1	0	0	2	0	0	14	2	1690.8998	ENST00000378466.7_42_2360;ENST00000378466.7_18_2360	ENST00000378466.7_42_2360	140	153	yes	no	3	0.0031483	68.257	By MS/MS	By matching	By matching	By matching	By matching		2	0	NA	5	NA	NA	NA	NA	1	1	1	1	1	NA	5786300	2244600	1288800	654500	142540	1455800	0			64369	7591	69051	1326222;1326223;1326224;1326225;1326226	922470	922470		1	ENST00000378466.7_42_2360;ENST00000378466.7_18_2360	ENSG00000157881.13;ENSG00000157881.13	N_truncation;ORF_annotated
LKVDLTK	ISIPSKCLLLVHEPKLKVDLTKYLENQAFC	LLLVHEPKLKVDLTKYLENQAFCFDFAFDE	K	L	K	T	K	Y	0	0	0	1	0	0	0	0	0	0	2	2	0	0	0	0	1	0	0	1	0	0	7	1	815.51165	ENST00000372224.8_120_2288;ENST00000372224.8_114_2288	ENST00000372224.8_120_2288	294	300	yes	no	2	0.11725	97.798	By matching				By MS/MS	By matching	1	0	3	NA	NA	NA	NA	NA	1	NA	NA	NA	1	1	13980000	2703900	0	0	0	8424800	2850900			64370	7028	69052	1326227;1326228;1326229	922471	922471		1	ENST00000372224.8_120_2288;ENST00000372224.8_114_2288	ENSG00000142945.12;ENSG00000142945.12	N_truncation;ORF_annotated
LKVDSFR	______________________________	LKVDQEVKLKVDSFRERITSEAEDLVANFF	K	L	K	F	R	E	0	1	0	1	0	0	0	0	0	0	1	1	0	1	0	1	0	0	0	1	0	0	7	1	863.4865	ENST00000590720.5_234_995	ENST00000590720.5_234_995	13	19	yes	yes	2	0.068391	119.57	By MS/MS	By matching		By matching	By matching		1	0	5	NA	NA	NA	NA	NA	2	1	NA	1	1	NA	97492000	77184000	12304000	0	2147300	5857100	0			64371	9628	69053	1326230;1326231;1326232;1326233;1326234	922472;922473	922473		2	ENST00000590720.5_234_995	ENSG00000131467.10	ORF_annotated
LKVEDALSYLDQVK	APPVAPVQGQQQFQRLKVEDALSYLDQVKL	RLKVEDALSYLDQVKLQFGSQPQVYNDFLD	R	L	K	V	K	L	1	0	0	2	0	1	1	0	0	0	3	2	0	0	0	1	0	0	1	2	0	0	14	1	1619.877	ENST00000360439.8_183_4001;ENST00000360439.8_324_4001	ENST00000360439.8_183_4001	121	134	yes	no	2;3	3.5799e-13	112.62	By MS/MS	By MS/MS	By MS/MS	By MS/MS	By matching	By MS/MS	5.47	0.618	NA	NA	NA	1	6	8	3	2	2	4	1	3	72262000	8196100	16259000	1446700	14444000	369970	31547000			64372	6236	69054	1326235;1326236;1326237;1326238;1326239;1326240;1326241;1326242;1326243;1326244;1326245;1326246;1326247;1326248;1326249	922474;922475;922476;922477;922478;922479;922480;922481;922482;922483;922484;922485	922475		12	ENST00000360439.8_183_4001;ENST00000360439.8_324_4001	ENSG00000169375.15;ENSG00000169375.15	ORF_annotated;N_truncation
LKVEELEGER	EQSFLFSREEADTLRLKVEELEGERSRLEE	ADTLRLKVEELEGERSRLEEEKRMLEAQLE	R	L	K	E	R	S	0	1	0	0	0	0	4	1	0	0	2	1	0	0	0	0	0	0	0	1	0	0	10	1	1200.635	ENST00000265854.11_286_2439	ENST00000265854.11_286_2439	503	512	yes	yes	3	0.0019797	67.456		By MS/MS				By MS/MS	2.83	1.34	1	2	1	1	1	NA	NA	4	NA	NA	NA	2	13538000	0	7553000	0	0	0	5984700			64373	2271	69055	1326250;1326251;1326252;1326253;1326254;1326255	922486;922487	922486		2	ENST00000265854.11_286_2439	ENSG00000002822.15	ORF_annotated
LKVEQHVELYQK	PVLLSRAELRLLRLKLKVEQHVELYQKYSN	RLKLKVEQHVELYQKYSNNSWRYLSNRLLA	K	L	K	Q	K	Y	0	0	0	0	0	2	2	0	1	0	2	2	0	0	0	0	0	0	1	2	0	0	12	1	1512.83	ENST00000221930.5_868_2037	ENST00000221930.5_868_2037	162	173	yes	yes	3;4	1.6505e-05	96.64					By MS/MS		3	1.73	2	2	1	1	1	1	NA	NA	NA	NA	8	NA	3197300	0	0	0	0	3197300	0			64374	568	69056	1326256;1326257;1326258;1326259;1326260;1326261;1326262;1326263	922488;922489;922490;922491;922492;922493	922490		6	ENST00000221930.5_868_2037	ENSG00000105329.9	ORF_annotated
LKVESEENDQTFSEKPASSTEENCLEFQESFK	KTRFSFNSSYNVVKRLKVESEENDQTFSEK	SSTEENCLEFQESFKHIDSEFEENTNLKNT	R	L	K	F	K	H	1	0	2	1	1	2	8	0	0	0	2	3	0	3	1	5	2	0	0	1	0	0	32	2	3765.684	ENST00000369727.3_20_754	ENST00000369727.3_20_754	72	103	yes	yes	4	2.2268e-13	104.66	By MS/MS	By MS/MS					6	0	NA	NA	NA	NA	NA	2	1	1	NA	NA	NA	NA	1972400	1312700	659650	0	0	0	0			64375	6758	69057	1326264;1326265	922494;922495	922495		2	ENST00000369727.3_20_754	ENSG00000156384.14	ORF_annotated
LKVGLQVVAVK	EDVDGEALSTLVLNRLKVGLQVVAVKAPGF	VLNRLKVGLQVVAVKAPGFGDNRKNQLKDM	R	L	K	V	K	A	1	0	0	0	0	1	0	1	0	0	2	2	0	0	0	0	0	0	0	4	0	0	11	1	1152.7594	ENST00000345042.6_118_1836	ENST00000345042.6_118_1836	291	301	yes	yes	3	2.8886e-07	153.12					By MS/MS		3.5	1.71	1	1	1	1	1	1	NA	NA	NA	NA	6	NA	1684300	0	0	0	0	1684300	0			64376	5519	69058	1326266;1326267;1326268;1326269;1326270;1326271	922496;922497;922498;922499;922500;922501	922496		6	ENST00000345042.6_118_1836	ENSG00000144381.16	ORF_annotated
LKVIGQDSSEIHFK	STEDLGDKKEGEYIKLKVIGQDSSEIHFKV	KLKVIGQDSSEIHFKVKMTTHLKKLKESYC	K	L	K	F	K	V	0	0	0	1	0	1	1	1	1	2	1	2	0	1	0	2	0	0	0	1	0	0	14	1	1599.8621	ENST00000392245.5_149_451;ENST00000409368.5_144_581	ENST00000392245.5_149_451	24	37	yes	no	4	5.8484e-05	84.753				By MS/MS			3	0	NA	NA	1	NA	NA	NA	NA	NA	NA	1	NA	NA	699230	0	0	0	699230	0	0			64377	7973	69059	1326272	922502	922502		1	ENST00000392245.5_149_451;ENST00000409368.5_144_581	ENSG00000116030.16;ENSG00000116030.16	ORF_annotated;ORF_annotated
LKVLGTAFDPFLGGK	HSAFQVSACAFNKGKLKVLGTAFDPFLGGK	LKVLGTAFDPFLGGKNFDEKLVEHFCAEFK	K	L	K	G	K	N	1	0	0	1	0	0	0	3	0	0	3	2	0	2	1	0	1	0	0	1	0	0	15	1	1561.8868	ENST00000320027.9_346_2919;ENST00000380405.7_346_2787	ENST00000320027.9_346_2919	220	234	no	no	3	0.00018492	65.374		By MS/MS		By MS/MS			4	0.816	NA	NA	1	1	1	NA	NA	2	NA	1	NA	NA	456560	0	328420	0	128140	0	0			64378	4366;7739	69060	1326273;1326274;1326275	922503;922504	922503		2	ENST00000320027.9_346_2919;ENST00000380405.7_346_2787	ENSG00000120694.19;ENSG00000120694.19	ORF_annotated;ORF_annotated
LKVNFLPEIITLSK	IESTRVRGRTGNVLKLKVNFLPEIITLSKE	KLKVNFLPEIITLSKEVRNLKWLGFRVPLA	K	L	K	S	K	E	0	0	1	0	0	0	1	0	0	2	3	2	0	1	1	1	1	0	0	1	0	0	14	1	1613.9756	ENST00000360184.8_165_14102;ENST00000360184.8_357_14102	ENST00000360184.8_165_14102	735	748	yes	no	3	0.0044921	52.527	By MS/MS			By MS/MS	By MS/MS		4.75	0.433	NA	NA	NA	1	3	NA	2	NA	NA	1	1	NA	562420	241330	0	0	226930	94160	0			64379	6214	69061	1326276;1326277;1326278;1326279	922505;922506;922507;922508	922507		4	ENST00000360184.8_165_14102;ENST00000360184.8_357_14102	ENSG00000197102.10;ENSG00000197102.10	ORF_annotated;N_truncation
LKVPEWVDTVK	EFVRALAAFLKKSGKLKVPEWVDTVKLAKH	KSGKLKVPEWVDTVKLAKHKELAPYDENWF	K	L	K	V	K	L	0	0	0	1	0	0	1	0	0	0	1	2	0	0	1	0	1	1	0	3	0	0	11	1	1312.7391	ENST00000593863.5_50_484;ENST00000480487.1_1_438	ENST00000593863.5_50_484	28	38	yes	no	2;3	3.4789e-08	142.91	By MS/MS	By MS/MS	By MS/MS	By MS/MS	By MS/MS	By MS/MS	2.68	1.92	16	2	1	2	8	2	7	6	5	4	4	5	1.125e+09	278260000	220010000	47690000	21632000	67395000	490060000			64380	9642	69062	1326280;1326281;1326282;1326283;1326284;1326285;1326286;1326287;1326288;1326289;1326290;1326291;1326292;1326293;1326294;1326295;1326296;1326297;1326298;1326299;1326300;1326301;1326302;1326303;1326304;1326305;1326306;1326307;1326308;1326309;1326310	922509;922510;922511;922512;922513;922514;922515;922516;922517;922518;922519;922520;922521;922522;922523;922524;922525;922526;922527;922528;922529;922530;922531;922532;922533;922534;922535	922534		27	ENST00000593863.5_50_484;ENST00000480487.1_1_438	ENSG00000105372.6;ENSG00000240463.1	ORF_annotated;novel
LKVPPAINQFTQALDR	RYIRLQRQRAILYKRLKVPPAINQFTQALD	KVPPAINQFTQALDRQTATQLLKLAHKYRP	R	L	K	D	R	Q	2	1	1	1	0	2	0	0	0	1	2	1	0	1	2	0	1	0	0	1	0	0	16	1	1810.0101	ENST00000477943.1_1_798;ENST00000588490.1_1_798	ENST00000477943.1_1_798	74	89	no	no	2;3	2.1021e-22	165.57	By MS/MS	By MS/MS	By MS/MS	By MS/MS	By MS/MS	By MS/MS	2.87	1.68	25	10	12	11	12	5	13	16	13	9	13	11	619250000	90972000	321190000	37957000	56338000	43360000	69425000			64381	9041;9618	69063	1326311;1326312;1326313;1326314;1326315;1326316;1326317;1326318;1326319;1326320;1326321;1326322;1326323;1326324;1326325;1326326;1326327;1326328;1326329;1326330;1326331;1326332;1326333;1326334;1326335;1326336;1326337;1326338;1326339;1326340;1326341;1326342;1326343;1326344;1326345;1326346;1326347;1326348;1326349;1326350;1326351;1326352;1326353;1326354;1326355;1326356;1326357;1326358;1326359;1326360;1326361;1326362;1326363;1326364;1326365;1326366;1326367;1326368;1326369;1326370;1326371;1326372;1326373;1326374;1326375;1326376;1326377;1326378;1326379;1326380;1326381;1326382;1326383;1326384;1326385	922536;922537;922538;922539;922540;922541;922542;922543;922544;922545;922546;922547;922548;922549;922550;922551;922552;922553;922554;922555;922556;922557;922558;922559;922560;922561;922562;922563;922564;922565;922566;922567;922568;922569;922570;922571;922572;922573;922574;922575;922576;922577;922578;922579;922580;922581;922582;922583;922584;922585;922586	922539		50	ENST00000477943.1_1_798;ENST00000588490.1_1_798	ENSG00000242071.3;ENSG00000175886.10	novel;novel
LKVSELKEELK	______________________________	NVKKLKVSELKEELKKRRLSDKGLKAELME	K	L	K	L	K	K	0	0	0	0	0	0	3	0	0	0	3	3	0	0	0	1	0	0	0	1	0	0	11	2	1314.7759	ENST00000444376.6_236_2653	ENST00000444376.6_236_2653	11	21	yes	yes	2;3;4	8.8668e-14	163.78	By MS/MS	By MS/MS		By MS/MS	By MS/MS	By matching	2.72	0.96	1	13	3	8	NA	NA	9	3	NA	5	6	2	79713000	49817000	5911700	0	16192000	7156600	636300			64382	8812	69064	1326386;1326387;1326388;1326389;1326390;1326391;1326392;1326393;1326394;1326395;1326396;1326397;1326398;1326399;1326400;1326401;1326402;1326403;1326404;1326405;1326406;1326407;1326408;1326409;1326410	922587;922588;922589;922590;922591;922592;922593;922594;922595;922596;922597;922598;922599;922600;922601;922602	922587		15	ENST00000444376.6_236_2653	ENSG00000153187.17	ORF_annotated
LKVTEGGEPYR	MEHVYGIPEHADNLRLKVTEGGEPYRLYNL	DNLRLKVTEGGEPYRLYNLDVFQYELYNPM	R	L	K	Y	R	L	0	1	0	0	0	0	2	2	0	0	1	1	0	0	1	0	1	0	1	1	0	0	11	1	1247.651	ENST00000346178.8_17_2914;ENST00000534779.5_34_2589;ENST00000356638.7_18_2849	ENST00000356638.7_18_2849	290	300	no	no	2;3	0.00011904	104.22	By matching	By matching		By MS/MS			1	0	6	NA	NA	NA	NA	NA	2	2	NA	2	NA	NA	44073000	8374800	6016600	0	29682000	0	0			64383	5552;5939	69065	1326411;1326412;1326413;1326414;1326415;1326416	922603;922604	922604		1	ENST00000346178.8_17_2914;ENST00000534779.5_34_2589;ENST00000356638.7_18_2849	ENSG00000089597.16;ENSG00000089597.16;ENSG00000089597.16	ORF_annotated;ORF_annotated;ORF_annotated
LKWENTLENCYQSILELEK	DENYYQKNMAGYSTRLKWENTLENCYQSIL	NTLENCYQSILELEKERIQLLCNNLNQYSQ	R	L	K	E	K	E	0	0	2	0	1	1	4	0	0	1	4	2	0	0	0	1	1	1	1	0	0	0	19	1	2409.1886	ENST00000317647.11_230_1747;ENST00000317647.11_650_1747	ENST00000317647.11_230_1747	199	217	yes	no	4	0.0087571	39.385	By MS/MS					By matching	6	0	NA	NA	NA	NA	NA	3	2	NA	NA	NA	NA	1	12091000	11536000	0	0	0	0	555450			64384	4270	69066	1326417;1326418;1326419	922605	922605		1	ENST00000317647.11_230_1747;ENST00000317647.11_650_1747	ENSG00000163072.15;ENSG00000163072.15	ORF_annotated;N_truncation
LKWGMEYK	KPFLNGLTGKPVMVKLKWGMEYKGYLVSVD	GKPVMVKLKWGMEYKGYLVSVDGYMNMQLA	K	L	K	Y	K	G	0	0	0	0	0	0	1	1	0	0	1	2	1	0	0	0	0	1	1	0	0	0	8	1	1053.5317	ENST00000266735.9_147_404;ENST00000551316.1_111_245	ENST00000266735.9_147_404	23	30	yes	no	2;3	0.001757	104.2	By MS/MS	By MS/MS		By MS/MS	By MS/MS	By MS/MS	3.35	1.4	NA	18	10	8	4	6	18	4	NA	7	15	2	186600000	85403000	39834000	0	33706000	24246000	3411600			64385	2319	69067;69068	1326420;1326421;1326422;1326423;1326424;1326425;1326426;1326427;1326428;1326429;1326430;1326431;1326432;1326433;1326434;1326435;1326436;1326437;1326438;1326439;1326440;1326441;1326442;1326443;1326444;1326445;1326446;1326447;1326448;1326449;1326450;1326451;1326452;1326453;1326454;1326455;1326456;1326457;1326458;1326459;1326460;1326461;1326462;1326463;1326464;1326465	922606;922607;922608;922609;922610;922611;922612;922613;922614;922615;922616;922617;922618;922619;922620;922621;922622;922623;922624;922625;922626;922627;922628;922629;922630;922631;922632;922633;922634;922635;922636;922637	922624	2378	32	ENST00000266735.9_147_404;ENST00000551316.1_111_245	ENSG00000139343.10;ENSG00000139343.10	ORF_annotated;novel
LKYALTGDEVK	KLRECLPLIIFLRNRLKYALTGDEVKKICM	LRNRLKYALTGDEVKKICMQRFIKIDGKVR	R	L	K	V	K	K	1	0	0	1	0	0	1	1	0	0	2	2	0	0	0	0	1	0	1	1	0	0	11	1	1235.6762	ENST00000250784.12_140_928;ENST00000316084.9_106_894	ENST00000316084.9_106_894	52	62	no	no	3	4.7488e-06	120.55	By matching	By MS/MS		By MS/MS	By matching		2.2	0.4	NA	4	1	NA	NA	NA	1	2	NA	1	1	NA	10565000	3813000	4319900	0	961590	1470900	0			64386	4198;1190	69069	1326466;1326467;1326468;1326469;1326470	922638;922639;922640	922638		3	ENST00000250784.12_140_928;ENST00000316084.9_106_894	ENSG00000129824.15;ENSG00000198034.10	ORF_annotated;ORF_annotated
LKYEATIADMEDR	AAEEEEKVKSLNKLRLKYEATIADMEDRLR	LRLKYEATIADMEDRLRKEEKGRQELEKLK	R	L	K	D	R	L	2	1	0	2	0	0	2	0	0	1	1	1	1	0	0	0	1	0	1	0	0	0	13	1	1553.7396	ENST00000376970.6_48_6032;ENST00000425460.5_48_6056;ENST00000425460.5_1242_6056	ENST00000376970.6_48_6032	1047	1059	yes	no	3	0.00053913	74.296	By MS/MS					By matching	5.2	0.4	NA	NA	NA	NA	4	1	4	NA	NA	NA	NA	1	2181800	2018800	0	0	0	0	163010			64387	7488	69070	1326471;1326472;1326473;1326474;1326475	922641;922642	922642		2	ENST00000376970.6_48_6032;ENST00000425460.5_48_6056;ENST00000425460.5_1242_6056	ENSG00000105357.15;ENSG00000105357.15;ENSG00000105357.15	ORF_annotated;ORF_annotated;N_truncation
LKYENEVALR	LLQIDNARLAADDFRLKYENEVALRQSVEA	ADDFRLKYENEVALRQSVEADINGLRRVLD	R	L	K	L	R	Q	1	1	1	0	0	0	2	0	0	0	2	1	0	0	0	0	0	0	1	1	0	0	10	1	1233.6717	ENST00000269576.5_11_1762;CON__P13645	ENST00000269576.5_11_1762	236	245	yes	no	2;3	5.3198e-08	160.18	By MS/MS	By MS/MS	By MS/MS	By MS/MS	By MS/MS	By MS/MS	2	1.33	18	5	5	2	3	NA	6	11	5	4	5	2	385280000	54665000	121490000	57789000	26734000	30308000	94298000		+	64388	51	69071	1326476;1326477;1326478;1326479;1326480;1326481;1326482;1326483;1326484;1326485;1326486;1326487;1326488;1326489;1326490;1326491;1326492;1326493;1326494;1326495;1326496;1326497;1326498;1326499;1326500;1326501;1326502;1326503;1326504;1326505;1326506;1326507;1326508	922643;922644;922645;922646;922647;922648;922649;922650;922651;922652;922653;922654;922655;922656;922657;922658	922645		16	ENST00000269576.5_11_1762;CON__P13645	ENSG00000186395.7;NA	ORF_annotated;NA
LKYEPEETVEVPVLK	ESENMKLRAKLDELKLKYEPEETVEVPVLK	LKYEPEETVEVPVLKKRREVLPVDITTAKD	K	L	K	L	K	K	0	0	0	0	0	0	4	0	0	0	2	2	0	0	2	0	1	0	1	3	0	0	15	1	1771.9608	ENST00000265295.8_280_2094	ENST00000265295.8_280_2094	436	450	yes	yes	3	6.1844e-07	104.41	By MS/MS	By MS/MS			By MS/MS	By matching	2.57	0.495	NA	6	8	NA	NA	NA	7	2	NA	NA	2	3	38181000	25217000	7417700	0	0	3311200	2234900			64389	2209	69072	1326509;1326510;1326511;1326512;1326513;1326514;1326515;1326516;1326517;1326518;1326519;1326520;1326521;1326522	922659;922660;922661;922662;922663;922664	922662		4	ENST00000265295.8_280_2094	ENSG00000040275.16	ORF_annotated
LKYFDTVPVAAAMCVLK	KITLETDEDMVTEIRLKYFDTVPVAAAMCV	YFDTVPVAAAMCVLKTGFLFVASEFGNHYL	R	L	K	L	K	T	3	0	0	1	1	0	0	0	0	0	2	2	1	1	1	0	1	0	1	3	0	0	17	1	1925.0155	ENST00000302516.9_212_3862	ENST00000302516.9_212_3862	327	343	yes	yes	3	7.877e-05	67.646				By MS/MS			4	0	NA	NA	NA	1	NA	NA	NA	NA	NA	1	NA	NA	230420	0	0	0	230420	0	0			64390	3534	69073	1326523	922665	922665		1	ENST00000302516.9_212_3862	ENSG00000189091.12	ORF_annotated
LKYPLEEFVK	IDIPSFDWPIAPFPRLKYPLEEFVKENQQE	APFPRLKYPLEEFVKENQQEEARCLEEVED	R	L	K	V	K	E	0	0	0	0	0	0	2	0	0	0	2	2	0	1	1	0	0	0	1	1	0	0	10	1	1264.7067	ENST00000268251.12_198_1688;ENST00000268251.12_189_1688;ENST00000268251.12_324_1688;ENST00000569156.5_393_1802	ENST00000268251.12_198_1688	248	257	yes	no	3	1.0326e-13	183	By MS/MS		By MS/MS	By MS/MS		By MS/MS	2.79	0.912	NA	12	6	5	1	NA	5	NA	12	3	NA	4	51127000	8173600	0	36529000	2499100	0	3925600			64391	2377	69074	1326524;1326525;1326526;1326527;1326528;1326529;1326530;1326531;1326532;1326533;1326534;1326535;1326536;1326537;1326538;1326539;1326540;1326541;1326542;1326543;1326544;1326545;1326546;1326547	922666;922667;922668;922669;922670;922671;922672;922673;922674;922675;922676;922677;922678;922679;922680;922681;922682;922683;922684;922685;922686	922677		21	ENST00000268251.12_198_1688;ENST00000268251.12_189_1688;ENST00000268251.12_324_1688;ENST00000569156.5_393_1802	ENSG00000183044.11;ENSG00000183044.11;ENSG00000183044.11;ENSG00000183044.11	N_truncation;ORF_annotated;N_truncation;N_truncation
LLAAEPLSK	YWTLAYVISLQGARKLLAAEPLSKMLPVDE	LQGARKLLAAEPLSKMLPVDEFLPVMFDKH	K	L	L	S	K	M	2	0	0	0	0	0	1	0	0	0	3	1	0	0	1	1	0	0	0	0	0	0	9	0	940.55933	ENST00000252599.8_121_1986;ENST00000252599.8_400_1986	ENST00000252599.8_121_1986	509	517	yes	no	2	0.00093669	103.56	By MS/MS	By MS/MS	By MS/MS	By matching	By MS/MS	By MS/MS	1.33	0.687	18	5	NA	1	NA	NA	5	4	4	5	3	3	461570000	116380000	80285000	82168000	20849000	78823000	83060000			64392	1256	69075	1326548;1326549;1326550;1326551;1326552;1326553;1326554;1326555;1326556;1326557;1326558;1326559;1326560;1326561;1326562;1326563;1326564;1326565;1326566;1326567;1326568;1326569;1326570;1326571	922687;922688;922689;922690;922691;922692;922693;922694;922695	922688		8	ENST00000252599.8_121_1986;ENST00000252599.8_400_1986	ENSG00000130309.10;ENSG00000130309.10	ORF_annotated;N_truncation
LLAAEQTVVR	KTLSEEQEKANSVQKLLAAEQTVVRDLKSD	NSVQKLLAAEQTVVRDLKSDLCESRQKSEQ	K	L	L	V	R	D	2	1	0	0	0	1	1	0	0	0	2	0	0	0	0	0	1	0	0	2	0	0	10	0	1098.6397	ENST00000359568.9_108_10115;ENST00000480896.5_624_10040	ENST00000359568.9_108_10115	2598	2607	yes	no	2	0.0030258	76.221	By MS/MS	By matching	By matching				1	0	3	NA	NA	NA	NA	NA	1	1	1	NA	NA	NA	22953000	21066000	642950	1244200	0	0	0			64393	6170	69076	1326572;1326573;1326574	922696	922696		1	ENST00000359568.9_108_10115;ENST00000480896.5_624_10040	ENSG00000160299.16;ENSG00000160299.16	ORF_annotated;novel
LLAAFEER	KYSTWEPEENILDARLLAAFEEREREMELY	ENILDARLLAAFEEREREMELYGPKKRGPK	R	L	L	E	R	E	2	1	0	0	0	0	2	0	0	0	2	0	0	1	0	0	0	0	0	0	0	0	8	0	947.50763	ENST00000269385.8_119_1285	ENST00000269385.8_119_1285	53	60	yes	yes	2	0.0046682	98.997	By MS/MS	By MS/MS		By MS/MS		By MS/MS	2.25	0.829	1	1	2	NA	NA	NA	1	1	NA	1	NA	1	21369000	1738500	18912000	0	0	0	719060			64394	2425	69077	1326575;1326576;1326577;1326578	922697;922698;922699;922700	922698		3	ENST00000269385.8_119_1285	ENSG00000141570.10	ORF_annotated
LLAAFPGVTPR	LVEKREKDLEVYLQKLLAAFPGVTPRVLAH	YLQKLLAAFPGVTPRVLAHFLHFHFYEING	K	L	L	P	R	V	2	1	0	0	0	0	0	1	0	0	2	0	0	1	2	0	1	0	0	1	0	0	11	0	1140.6655	ENST00000345716.8_135_4646;ENST00000420808.2_26_1570;ENST00000488380.5_26_1774	ENST00000345716.8_135_4646	99	109	yes	no	2	0.006285	63.216		By matching	By matching	By MS/MS		By MS/MS	1	0	4	NA	NA	NA	NA	NA	NA	1	1	1	NA	1	7862100	0	732850	2488600	1196400	0	3444200			64395	5538	69078	1326579;1326580;1326581;1326582	922701;922702	922701		1	ENST00000345716.8_135_4646;ENST00000420808.2_26_1570;ENST00000488380.5_26_1774	ENSG00000010322.15;ENSG00000010322.15;ENSG00000010322.15	ORF_annotated;ORF_annotated;ORF_annotated
LLAAFPNLANLSR	IWLVVPSLLELAWEKLLAAFPNLANLSRTQ	EKLLAAFPNLANLSRTQLLHLGLTQGLIER	K	L	L	S	R	T	3	1	2	0	0	0	0	0	0	0	4	0	0	1	1	1	0	0	0	0	0	0	13	0	1398.7983	ENST00000335420.9_135_1460	ENST00000335420.9_135_1460	413	425	yes	yes	3	0.027	27.862	By matching		By MS/MS				5	0	NA	NA	NA	NA	2	NA	1	NA	1	NA	NA	NA	957700	231540	0	726160	0	0	0			64396	5024	69079	1326583;1326584	922703	922703		1	ENST00000335420.9_135_1460	ENSG00000128607.13	ORF_annotated
LLAAGCGPGLLADAK	DVLRDGTGPAGLRLRLLAAGCGPGLLADAK	LLAAGCGPGLLADAKMRVFERSVYFGDSCQ	R	L	L	A	K	M	4	0	0	1	1	0	0	3	0	0	4	1	0	0	1	0	0	0	0	0	0	0	15	0	1425.765	ENST00000219139.7_189_1454;ENST00000219139.7_390_1454	ENST00000219139.7_189_1454	217	231	yes	no	2	3.4591e-05	110.08	By MS/MS		By MS/MS	By MS/MS	By matching	By MS/MS	1	0	6	NA	NA	NA	NA	NA	2	NA	1	1	1	1	24563000	14836000	0	2929900	2894900	1203500	2699200			64397	485	69080	1326585;1326586;1326587;1326588;1326589;1326590	922704;922705;922706;922707;922708;922709	922706		6	ENST00000219139.7_189_1454;ENST00000219139.7_390_1454	ENSG00000125149.11;ENSG00000125149.11	ORF_annotated;N_truncation
LLAAHCIVGHQHMIPENALEEITK	ELLFHPALFEVPSLKLLAAHCIVGHQHMIP	HQHMIPENALEEITKNMDTSAVLAEIPAGP	K	L	L	T	K	N	3	0	1	0	1	1	3	1	3	3	3	1	1	0	1	0	1	0	0	1	0	0	24	0	2723.3887	ENST00000233557.7_833_2437	ENST00000233557.7_833_2437	335	358	yes	yes	3;4;5	6.1176e-20	130.71				By MS/MS			4.4	0.49	NA	NA	NA	3	2	NA	NA	NA	NA	5	NA	NA	14474000	0	0	0	14474000	0	0			64398	837	69081	1326591;1326592;1326593;1326594;1326595	922710;922711;922712;922713;922714	922711		5	ENST00000233557.7_833_2437	ENSG00000115216.13	ORF_annotated
LLAAIDDIDRPK	NVCLGSHINKKARQKLLAAIDDIDRPKR__	RQKLLAAIDDIDRPKR______________	K	L	L	P	K	R	2	1	0	3	0	0	0	0	0	2	2	1	0	0	1	0	0	0	0	0	0	0	12	1	1338.7507	ENST00000305866.9_150_3020;ENST00000305866.9_129_3020	ENST00000305866.9_150_3020	945	956	yes	no	2	0.065108	64.04	By matching	By matching		By matching	By MS/MS		1	0	5	NA	NA	NA	NA	NA	2	1	NA	1	1	NA	17325000	8669600	2910400	0	1618500	4126300	0			64399	3679	69082	1326596;1326597;1326598;1326599;1326600	922715	922715		0	ENST00000305866.9_150_3020;ENST00000305866.9_129_3020	ENSG00000004766.15;ENSG00000004766.15	N_truncation;ORF_annotated
LLAALLEDEGGSGR	TTISSNLTEMSRGVKLLAALLEDEGGSGRP	KLLAALLEDEGGSGRPLLQAAKGLAGAVSE	K	L	L	G	R	P	2	1	0	1	0	0	2	3	0	0	4	0	0	0	0	1	0	0	0	0	0	0	14	0	1399.7307	ENST00000314888.9_355_7977;ENST00000314888.9_424_7977;ENST00000314888.9_403_7977	ENST00000314888.9_355_7977	593	606	yes	no	2;3	1.5228e-27	241.03	By matching	By MS/MS	By MS/MS	By MS/MS	By matching	By MS/MS	3.42	1.62	8	3	5	8	10	2	1	5	11	7	1	11	359290000	4455700	11327000	39076000	19573000	368620	284490000			64400	4151	69083	1326601;1326602;1326603;1326604;1326605;1326606;1326607;1326608;1326609;1326610;1326611;1326612;1326613;1326614;1326615;1326616;1326617;1326618;1326619;1326620;1326621;1326622;1326623;1326624;1326625;1326626;1326627;1326628;1326629;1326630;1326631;1326632;1326633;1326634;1326635;1326636	922716;922717;922718;922719;922720;922721;922722;922723;922724;922725;922726;922727;922728;922729;922730;922731;922732;922733;922734;922735;922736;922737;922738;922739;922740;922741;922742;922743	922716		26	ENST00000314888.9_355_7977;ENST00000314888.9_424_7977;ENST00000314888.9_403_7977	ENSG00000137076.19;ENSG00000137076.19;ENSG00000137076.19	ORF_annotated;N_truncation;N_truncation
LLAALLEDEGGSGRPLLQAAK	TTISSNLTEMSRGVKLLAALLEDEGGSGRP	EDEGGSGRPLLQAAKGLAGAVSELLRSAQP	K	L	L	A	K	G	4	1	0	1	0	1	2	3	0	0	6	1	0	0	1	1	0	0	0	0	0	0	21	1	2121.1794	ENST00000314888.9_355_7977;ENST00000314888.9_424_7977;ENST00000314888.9_403_7977	ENST00000314888.9_355_7977	593	613	yes	no	2;3;4	2.1718e-38	198.74	By matching	By MS/MS	By MS/MS	By MS/MS	By MS/MS	By MS/MS	2.65	1.07	10	14	21	10	2	NA	1	8	18	11	4	15	408050000	2822700	49106000	71536000	30689000	2919500	250980000			64401	4151	69084	1326637;1326638;1326639;1326640;1326641;1326642;1326643;1326644;1326645;1326646;1326647;1326648;1326649;1326650;1326651;1326652;1326653;1326654;1326655;1326656;1326657;1326658;1326659;1326660;1326661;1326662;1326663;1326664;1326665;1326666;1326667;1326668;1326669;1326670;1326671;1326672;1326673;1326674;1326675;1326676;1326677;1326678;1326679;1326680;1326681;1326682;1326683;1326684;1326685;1326686;1326687;1326688;1326689;1326690;1326691;1326692;1326693	922744;922745;922746;922747;922748;922749;922750;922751;922752;922753;922754;922755;922756;922757;922758;922759;922760;922761;922762;922763;922764;922765;922766;922767;922768;922769;922770;922771;922772;922773;922774;922775;922776;922777;922778;922779;922780;922781	922772		32	ENST00000314888.9_355_7977;ENST00000314888.9_424_7977;ENST00000314888.9_403_7977	ENSG00000137076.19;ENSG00000137076.19;ENSG00000137076.19	ORF_annotated;N_truncation;N_truncation
LLAALLHSPQLVER	______________________________	RLLAALLHSPQLVERLSESRPIRRAAQLTA	R	L	L	E	R	L	2	1	0	0	0	1	1	0	1	0	5	0	0	0	1	1	0	0	0	1	0	0	14	0	1558.9195	ENST00000602845.1_95_391	ENST00000602845.1_95_391	6	19	yes	yes	3	1.2803e-05	93.494		By MS/MS	By matching				1.33	0.471	2	1	NA	NA	NA	NA	NA	2	1	NA	NA	NA	10520000	0	6837400	3682800	0	0	0			64402	9673	69085	1326694;1326695;1326696	922782;922783	922782		2	ENST00000602845.1_95_391	ENSG00000270170.1	ORF_annotated
LLAAQNPLSQADR	KKDSKGERHGSAAERLLAAQNPLSQADRPH	ERLLAAQNPLSQADRPHQLFADAPPPPSAP	R	L	L	D	R	P	3	1	1	1	0	2	0	0	0	0	3	0	0	0	1	1	0	0	0	0	0	0	13	0	1395.747	ENST00000271628.8_586_1857	ENST00000271628.8_586_1857	194	206	yes	yes	2	6.8449e-23	190.88	By matching	By MS/MS	By MS/MS	By MS/MS	By matching	By MS/MS	1	0	11	NA	NA	NA	NA	NA	1	2	3	3	1	1	92071000	2606300	44396000	22153000	15074000	757800	7084100			64403	2477	69086	1326697;1326698;1326699;1326700;1326701;1326702;1326703;1326704;1326705;1326706;1326707	922784;922785;922786;922787;922788;922789;922790	922788		5	ENST00000271628.8_586_1857	ENSG00000143368.9	ORF_annotated
LLAATMEK	LKLPEYSSEEIMRERLLAATMEKGFHLN__	EEIMRERLLAATMEKGFHLN__________	R	L	L	E	K	G	2	0	0	0	0	0	1	0	0	0	2	1	1	0	0	0	1	0	0	0	0	0	8	0	875.47864	ENST00000399332.5_598_8319;ENST00000399332.5_556_8319;ENST00000399332.5_490_8319	ENST00000399332.5_598_8319	2562	2569	yes	no	2	0.077854	60.478	By MS/MS						1	0	1	NA	NA	NA	NA	NA	1	NA	NA	NA	NA	NA	4972100	4972100	0	0	0	0	0			64404	8290	69087	1326708	922791	922791		0	ENST00000399332.5_598_8319;ENST00000399332.5_556_8319;ENST00000399332.5_490_8319	ENSG00000092148.12;ENSG00000092148.12;ENSG00000092148.12	N_truncation;N_truncation;ORF_annotated
LLAAVEAFYSPPSHDRPR	PKDIRLPPPMPPSERLLAAVEAFYSPPSHD	AVEAFYSPPSHDRPRNSEGWEQNGLYEFFR	R	L	L	P	R	N	3	2	0	1	0	0	1	0	1	0	2	0	0	1	3	2	0	0	1	1	0	0	18	1	2025.0432	ENST00000546361.6_153_2900;ENST00000198939.6_38_2818	ENST00000546361.6_153_2900	686	703	yes	no	4;5	2.2859e-20	157.03	By MS/MS	By MS/MS	By MS/MS	By MS/MS	By MS/MS		1.83	0.687	4	6	2	NA	NA	NA	1	1	2	1	7	NA	19404000	207040	1304400	3100800	9261200	5530100	0			64405	9421	69088	1326709;1326710;1326711;1326712;1326713;1326714;1326715;1326716;1326717;1326718;1326719;1326720	922792;922793;922794;922795;922796;922797;922798;922799	922795		8	ENST00000546361.6_153_2900;ENST00000198939.6_38_2818	ENSG00000085872.14;ENSG00000085872.14	ORF_annotated;ORF_annotated
LLAAVQDQCVEIR	NKQINWHLVLASNGKLLAAVQDQCVEIRSA	GKLLAAVQDQCVEIRSAKDDFTSIIGKCQV	K	L	L	I	R	S	2	1	0	1	1	2	1	0	0	1	2	0	0	0	0	0	0	0	0	2	0	0	13	0	1513.7923	ENST00000281513.9_27_7139	ENST00000281513.9_27_7139	100	112	yes	yes	2	1.4156e-11	157.78	By MS/MS	By matching	By MS/MS	By matching	By MS/MS		1	0	7	NA	NA	NA	NA	NA	2	1	1	2	1	NA	16191000	5196500	2830500	5378100	2785500	0	0			64406	2747	69089	1326721;1326722;1326723;1326724;1326725;1326726;1326727	922800;922801;922802	922801		2	ENST00000281513.9_27_7139	ENSG00000151779.12	ORF_annotated
LLACDGNEIDTMFVDR	GQARLVEECNGRRAKLLACDGNEIDTMFVD	LACDGNEIDTMFVDRRGTAEPQGQKLVICC	K	L	L	D	R	R	1	1	1	3	1	0	1	1	0	1	2	0	1	1	0	0	1	0	0	1	0	0	16	0	1867.8444	ENST00000395952.7_164_1837;ENST00000395952.7_35_1837	ENST00000395952.7_164_1837	255	270	yes	no	2	1.474e-71	253.76	By matching	By MS/MS	By MS/MS	By matching	By MS/MS	By matching	6	0	NA	NA	NA	NA	NA	11	3	2	1	2	1	2	11699000	3185600	2371500	897640	1584000	2126400	1533400			64407	8150	69090	1326728;1326729;1326730;1326731;1326732;1326733;1326734;1326735;1326736;1326737;1326738	922803;922804;922805;922806;922807;922808	922803		6	ENST00000395952.7_164_1837;ENST00000395952.7_35_1837	ENSG00000204427.11;ENSG00000204427.11	ORF_annotated;N_extension
LLACDGNEIDTMFVDRR	GQARLVEECNGRRAKLLACDGNEIDTMFVD	ACDGNEIDTMFVDRRGTAEPQGQKLVICCE	K	L	L	R	R	G	1	2	1	3	1	0	1	1	0	1	2	0	1	1	0	0	1	0	0	1	0	0	17	1	2023.9455	ENST00000395952.7_164_1837;ENST00000395952.7_35_1837	ENST00000395952.7_164_1837	255	271	yes	no	3	9.1739e-07	107.07				By MS/MS			2	0.816	1	1	1	NA	NA	NA	NA	NA	NA	3	NA	NA	3784700	0	0	0	3784700	0	0			64408	8150	69091	1326739;1326740;1326741	922809	922809		1	ENST00000395952.7_164_1837;ENST00000395952.7_35_1837	ENSG00000204427.11;ENSG00000204427.11	ORF_annotated;N_extension
LLACGDVEGK	______________________________	QKPLRLLACGDVEGKFDILFNRVQAIQKKS	R	L	L	G	K	F	1	0	0	1	1	0	1	2	0	0	2	1	0	0	0	0	0	0	0	1	0	0	10	0	1060.5223	ENST00000354105.8_88_1701	ENST00000354105.8_88_1701	8	17	yes	yes	2	0.0013476	83.948	By matching	By matching		By MS/MS			1	0	3	NA	NA	NA	NA	NA	1	1	NA	1	NA	NA	26619000	8056700	9218900	0	9343700	0	0			64409	5727	69092	1326742;1326743;1326744	922810	922810		1	ENST00000354105.8_88_1701	ENSG00000095485.16	ORF_annotated
LLACGEGAADIIIGHLCIR	MAATAATCCQLSEDKLLACGEGAADIIIGH	GEGAADIIIGHLCIRHEMTPVNPGVGQCCT	K	L	L	I	R	H	3	1	0	1	2	0	1	3	1	4	3	0	0	0	0	0	0	0	0	0	0	0	19	0	2051.0656	ENST00000395792.6_296_1927;ENST00000395792.6_101_1927;ENST00000395792.6_1460_1927;ENST00000395792.6_1442_1927	ENST00000395792.6_296_1927	404	422	yes	no	3	1.3691e-27	158.15			By MS/MS				2.9	0.943	NA	4	4	1	1	NA	NA	NA	10	NA	NA	NA	16561000	0	0	16561000	0	0	0			64410	8143	69093	1326745;1326746;1326747;1326748;1326749;1326750;1326751;1326752;1326753;1326754	922811;922812;922813;922814;922815;922816	922813		6	ENST00000395792.6_296_1927;ENST00000395792.6_101_1927;ENST00000395792.6_1460_1927;ENST00000395792.6_1442_1927	ENSG00000081051.7;ENSG00000081051.7;ENSG00000081051.7;ENSG00000081051.7	N_truncation;ORF_annotated;N_truncation;N_truncation
LLACIASR	AKISSLLEEQFQQGKLLACIASRPGQCGRA	EQFQQGKLLACIASRPGQCGRADGYVLEGK	K	L	L	S	R	P	2	1	0	0	1	0	0	0	0	1	2	0	0	0	0	1	0	0	0	0	0	0	8	0	902.50077	ENST00000396651.7_161_784;ENST00000372209.3_25_588;ENST00000467270.1_342_626	ENST00000396651.7_161_784	171	178	yes	no	2	0.00014167	167.24	By MS/MS	By MS/MS	By matching	By matching	By MS/MS		1.64	0.895	8	4	1	1	NA	NA	4	3	2	1	4	NA	304480000	140360000	112090000	10870000	41024000	131610	0			64411	8182	69094	1326755;1326756;1326757;1326758;1326759;1326760;1326761;1326762;1326763;1326764;1326765;1326766;1326767;1326768	922817;922818;922819;922820;922821;922822	922820		6	ENST00000396651.7_161_784;ENST00000372209.3_25_588;ENST00000467270.1_342_626	ENSG00000142937.11;ENSG00000142937.11;ENSG00000240376.1	ORF_annotated;ORF_annotated;novel
LLACIASRPGQCGR	AKISSLLEEQFQQGKLLACIASRPGQCGRA	KLLACIASRPGQCGRADGYVLEGKELEFYL	K	L	L	G	R	A	2	2	0	0	2	1	0	2	0	1	2	0	0	0	1	1	0	0	0	0	0	0	14	1	1557.7868	ENST00000396651.7_161_784;ENST00000372209.3_25_588;ENST00000467270.1_342_626	ENST00000396651.7_161_784	171	184	yes	no	3	7.5229e-06	83.204	By MS/MS	By MS/MS			By MS/MS		3.91	1.5	1	1	2	3	2	2	3	2	NA	NA	6	NA	10995000	7685100	1682200	0	0	1627800	0			64412	8182	69095	1326769;1326770;1326771;1326772;1326773;1326774;1326775;1326776;1326777;1326778;1326779	922823;922824;922825;922826;922827;922828;922829;922830	922825		8	ENST00000396651.7_161_784;ENST00000372209.3_25_588;ENST00000467270.1_342_626	ENSG00000142937.11;ENSG00000142937.11;ENSG00000240376.1	ORF_annotated;ORF_annotated;novel
LLADDMK	YSCGARVGFFQGDIRLLADDMKTLKPTLFP	GFFQGDIRLLADDMKTLKPTLFPAVPRLLN	R	L	L	M	K	T	1	0	0	2	0	0	0	0	0	0	2	1	1	0	0	0	0	0	0	0	0	0	7	0	804.40514	ENST00000354273.4_280_2328;ENST00000354273.4_112_2328;ENST00000433418.5_509_2257	ENST00000354273.4_280_2328	335	341	yes	no	2	0.027124	76.833	By matching		By MS/MS		By matching		2.29	0.452	NA	5	2	NA	NA	NA	1	NA	5	NA	1	NA	34853000	4191600	0	29905000	0	756170	0			64413	5741	69096	1326780;1326781;1326782;1326783;1326784;1326785;1326786	922831;922832;922833;922834	922832		4	ENST00000354273.4_280_2328;ENST00000354273.4_112_2328;ENST00000433418.5_509_2257	ENSG00000197142.10;ENSG00000197142.10;ENSG00000197142.10	ORF_annotated;N_extension;N_truncation
LLADELISPK	GKLFLWGQALYIIAKLLADELISPKDIDPV	YIIAKLLADELISPKDIDPVQRYVPLKDQR	K	L	L	P	K	D	1	0	0	1	0	0	1	0	0	1	3	1	0	0	1	1	0	0	0	0	0	0	10	0	1097.6332	ENST00000566044.5_190_3447;ENST00000299167.12_26_3304	ENST00000566044.5_190_3447	446	455	yes	no	2	0.00051783	96.331			By MS/MS	By MS/MS		By MS/MS	1.5	0.5	2	2	NA	NA	NA	NA	NA	NA	2	1	NA	1	6030200	0	0	6030200	0	0	0			64414	3343	69097	1326787;1326788;1326789;1326790	922835;922836;922837;922838	922835		3	ENST00000566044.5_190_3447;ENST00000299167.12_26_3304	ENSG00000102893.15;ENSG00000102893.15	ORF_annotated;ORF_annotated
LLADEYTFAFPPHHDTIK	GAYGSRAHEDYAYRRLLADEYTFAFPPHHD	DEYTFAFPPHHDTIKKECLACRGAAAVFDM	R	L	L	I	K	K	2	0	0	2	0	0	1	0	2	1	2	1	0	2	2	0	2	0	1	0	0	0	18	0	2114.0473	ENST00000371872.8_325_3012;ENST00000371872.8_259_3012	ENST00000371872.8_325_3012	519	536	yes	no	3;4	9.1987e-05	69.737			By MS/MS			By matching	4.17	0.373	NA	NA	NA	5	1	NA	NA	NA	5	NA	NA	1	5762500	0	0	4847700	0	0	914850			64415	6984	69098	1326791;1326792;1326793;1326794;1326795;1326796	922839;922840;922841;922842;922843;922844;922845;922846	922840		8	ENST00000371872.8_325_3012;ENST00000371872.8_259_3012	ENSG00000123453.17;ENSG00000123453.17	N_truncation;ORF_annotated
LLADEYTFAFPPHHDTIKK	GAYGSRAHEDYAYRRLLADEYTFAFPPHHD	EYTFAFPPHHDTIKKECLACRGAAAVFDMS	R	L	L	K	K	E	2	0	0	2	0	0	1	0	2	1	2	2	0	2	2	0	2	0	1	0	0	0	19	1	2242.1423	ENST00000371872.8_325_3012;ENST00000371872.8_259_3012	ENST00000371872.8_325_3012	519	537	yes	no	3	0.0076602	36.593	By MS/MS	By MS/MS	By MS/MS	By MS/MS	By MS/MS	By MS/MS	3.87	1.54	1	7	6	4	7	6	6	7	6	3	6	3	111020000	11180000	14038000	21733000	45118000	15101000	3851700			64416	6984	69099	1326797;1326798;1326799;1326800;1326801;1326802;1326803;1326804;1326805;1326806;1326807;1326808;1326809;1326810;1326811;1326812;1326813;1326814;1326815;1326816;1326817;1326818;1326819;1326820;1326821;1326822;1326823;1326824;1326825;1326826;1326827	922847;922848;922849;922850;922851;922852;922853;922854;922855;922856;922857;922858;922859;922860	922852		14	ENST00000371872.8_325_3012;ENST00000371872.8_259_3012	ENSG00000123453.17;ENSG00000123453.17	N_truncation;ORF_annotated
LLADLLHNVSQNIAAETR	AQQLLCDEQAPQRQRLLADLLHNVSQNIAA	DLLHNVSQNIAAETRAEDPPWFEGLESRFQ	R	L	L	T	R	A	3	1	2	1	0	1	1	0	1	1	4	0	0	0	0	1	1	0	0	1	0	0	18	0	1977.0643	ENST00000378209.7_324_1337;ENST00000338895.7_338_1423;ENST00000491998.5_324_1133	ENST00000378209.7_324_1337	118	135	yes	no	3	7.2803e-35	177.56	By MS/MS		By MS/MS	By MS/MS			4.29	1.03	NA	NA	2	2	2	1	1	NA	2	4	NA	NA	3261300	133440	0	383640	2744200	0	0			64417	5226	69100	1326828;1326829;1326830;1326831;1326832;1326833;1326834	922861;922862;922863;922864;922865	922864		3	ENST00000378209.7_324_1337;ENST00000338895.7_338_1423;ENST00000491998.5_324_1133	ENSG00000169598.15;ENSG00000169598.15;ENSG00000169598.15	ORF_annotated;ORF_annotated;ORF_annotated
LLADPTGAFGK	TGEWGRAHKAEGKVRLLADPTGAFGKETDL	GKVRLLADPTGAFGKETDLLLDDSLVSIFG	R	L	L	G	K	E	2	0	0	1	0	0	0	2	0	0	2	1	0	1	1	0	1	0	0	0	0	0	11	0	1088.5866	ENST00000265462.8_285_770;ENST00000265462.8_129_770	ENST00000265462.8_285_770	97	107	yes	no	2	2.5716e-05	120.12	By MS/MS	By MS/MS	By MS/MS	By MS/MS	By MS/MS	By MS/MS	2.71	1.46	23	17	17	14	8	3	14	14	16	14	9	15	3.866e+09	534530000	600520000	834850000	640060000	155810000	1100200000			64418	2232	69101	1326835;1326836;1326837;1326838;1326839;1326840;1326841;1326842;1326843;1326844;1326845;1326846;1326847;1326848;1326849;1326850;1326851;1326852;1326853;1326854;1326855;1326856;1326857;1326858;1326859;1326860;1326861;1326862;1326863;1326864;1326865;1326866;1326867;1326868;1326869;1326870;1326871;1326872;1326873;1326874;1326875;1326876;1326877;1326878;1326879;1326880;1326881;1326882;1326883;1326884;1326885;1326886;1326887;1326888;1326889;1326890;1326891;1326892;1326893;1326894;1326895;1326896;1326897;1326898;1326899;1326900;1326901;1326902;1326903;1326904;1326905;1326906;1326907;1326908;1326909;1326910;1326911;1326912;1326913;1326914;1326915;1326916	922866;922867;922868;922869;922870;922871;922872;922873;922874;922875;922876;922877;922878;922879;922880;922881;922882;922883;922884;922885;922886;922887;922888;922889;922890;922891;922892;922893;922894;922895;922896;922897;922898;922899;922900;922901;922902;922903;922904;922905;922906;922907;922908;922909;922910;922911;922912;922913;922914;922915;922916;922917;922918;922919;922920;922921;922922;922923;922924;922925;922926;922927;922928;922929;922930;922931;922932	922914		66	ENST00000265462.8_285_770;ENST00000265462.8_129_770	ENSG00000126432.13;ENSG00000126432.13	N_truncation;ORF_annotated
LLADQAEAR	MEHIHKLKADKARKKLLADQAEARRSKTKE	DKARKKLLADQAEARRSKTKEARKRREERL	K	L	L	A	R	R	3	1	0	1	0	1	1	0	0	0	2	0	0	0	0	0	0	0	0	0	0	0	9	0	985.51926	ENST00000225430.8_63_650;ENST00000477964.1_7_588;ENST00000432746.1_226_588	ENST00000225430.8_63_650	154	162	yes	no	2	3.562e-14	206.5	By MS/MS	By MS/MS	By MS/MS	By MS/MS	By MS/MS	By MS/MS	1.05	0.208	21	1	NA	NA	NA	NA	4	5	5	3	2	3	4757200000	1.217e+09	723900000	709490000	304650000	394450000	1407700000			64419	654	69102	1326917;1326918;1326919;1326920;1326921;1326922;1326923;1326924;1326925;1326926;1326927;1326928;1326929;1326930;1326931;1326932;1326933;1326934;1326935;1326936;1326937;1326938	922933;922934;922935;922936;922937;922938;922939;922940;922941;922942;922943;922944;922945;922946;922947;922948;922949;922950;922951	922936		19	ENST00000225430.8_63_650;ENST00000477964.1_7_588;ENST00000432746.1_226_588	ENSG00000108298.9;ENSG00000218227.3;ENSG00000224415.1	ORF_annotated;novel;novel
LLADSTAR	EIDMENSKKLLAAAKLLADSTARMVEAAKG	KLLAAAKLLADSTARMVEAAKGAAANPENE	K	L	L	A	R	M	2	1	0	1	0	0	0	0	0	0	2	0	0	0	0	1	1	0	0	0	0	0	8	0	845.46068	ENST00000561311.5_231_7856	ENST00000561311.5_231_7856	865	872	yes	yes	2	0.0056851	90.862						By MS/MS	1	0	1	NA	NA	NA	NA	NA	NA	NA	NA	NA	NA	1	0	0	0	0	0	0	0			64420	9500	69103	1326939	922952	922952		1	ENST00000561311.5_231_7856	ENSG00000171914.15	ORF_annotated
LLADVTHLLLK	FNLTKQDLAAGMPVRLLADVTHLLLKAMEH	MPVRLLADVTHLLLKAMEHFPNHQQLQKNC	R	L	L	L	K	A	1	0	0	1	0	0	0	0	1	0	5	1	0	0	0	0	1	0	0	1	0	0	11	0	1234.7649	ENST00000294353.6_173_2377;ENST00000294353.6_146_2377;ENST00000545132.5_188_1885	ENST00000294353.6_173_2377	394	404	yes	no	3	9.6137e-08	137.17	By MS/MS	By MS/MS	By MS/MS	By matching	By MS/MS	By MS/MS	3.55	0.656	NA	1	3	7	NA	NA	3	1	3	1	1	2	4968100	958310	318380	352770	26117	402690	2909900			64421	3095	69104	1326940;1326941;1326942;1326943;1326944;1326945;1326946;1326947;1326948;1326949;1326950	922953;922954;922955;922956;922957;922958;922959;922960	922959		7	ENST00000294353.6_173_2377;ENST00000294353.6_146_2377;ENST00000545132.5_188_1885	ENSG00000162378.12;ENSG00000162378.12;ENSG00000162378.12	N_truncation;ORF_annotated;ORF_annotated
LLAEAALELR	SKRQANWSLEEEKSRLLAEAALELREENTR	EEKSRLLAEAALELREENTRQERILALAKR	R	L	L	L	R	E	3	1	0	0	0	0	2	0	0	0	4	0	0	0	0	0	0	0	0	0	0	0	10	0	1097.6445	ENST00000355341.8_727_1914;ENST00000336455.9_242_1438	ENST00000355341.8_727_1914	233	242	yes	no	2	0.0007519	92.838			By matching		By MS/MS	By matching	2.33	0.943	1	3	1	1	NA	NA	NA	NA	1	NA	4	1	1567300	0	0	200510	0	1196300	170420			64422	5079	69105	1326951;1326952;1326953;1326954;1326955;1326956	922961;922962	922962		2	ENST00000355341.8_727_1914;ENST00000336455.9_242_1438	ENSG00000166140.17;ENSG00000166140.17	N_truncation;N_truncation
LLAEAGMPSPEWTK	KGPTSAELLNRLKEKLLAEAGMPSPEWTKR	KLLAEAGMPSPEWTKRKKQTLKIGHGGTLD	K	L	L	T	K	R	2	0	0	0	0	0	2	1	0	0	2	1	1	0	2	1	1	1	0	0	0	0	14	0	1528.7596	ENST00000298746.4_62_1108	ENST00000298746.4_62_1108	93	106	yes	yes	2	4.0931e-16	163.9		By MS/MS	By MS/MS	By MS/MS		By MS/MS	2.15	0.792	4	10	5	1	NA	NA	NA	5	7	5	NA	3	44887000	0	4224900	17417000	4356600	0	18888000			64423	3327	69106	1326957;1326958;1326959;1326960;1326961;1326962;1326963;1326964;1326965;1326966;1326967;1326968;1326969;1326970;1326971;1326972;1326973;1326974;1326975;1326976	922963;922964;922965;922966;922967;922968;922969;922970;922971;922972;922973;922974;922975;922976;922977	922975		14	ENST00000298746.4_62_1108	ENSG00000165832.5	ORF_annotated
LLAEALNQVTQR	KCREKVANLCGINQKLLAEALNQVTQRASR	NQKLLAEALNQVTQRASRRSDSASSEPVGI	K	L	L	Q	R	A	2	1	1	0	0	2	1	0	0	0	3	0	0	0	0	0	1	0	0	1	0	0	12	0	1354.7569	ENST00000330452.7_362_2389;ENST00000330452.7_455_2389	ENST00000330452.7_362_2389	286	297	yes	no	2;3	8.4935e-07	155.06	By MS/MS	By MS/MS	By MS/MS	By MS/MS	By matching	By MS/MS	1.05	0.208	21	1	NA	NA	NA	NA	3	3	6	5	2	3	1.23e+08	60682000	10921000	22854000	8195700	1857100	18493000			64424	4815	69107	1326977;1326978;1326979;1326980;1326981;1326982;1326983;1326984;1326985;1326986;1326987;1326988;1326989;1326990;1326991;1326992;1326993;1326994;1326995;1326996;1326997;1326998	922978;922979;922980;922981;922982;922983;922984;922985;922986;922987	922979		7	ENST00000330452.7_362_2389;ENST00000330452.7_455_2389	ENSG00000163932.13;ENSG00000163932.13	ORF_annotated;N_truncation
LLAEDDELHLCLACR	ITGASSGIGLALCKRLLAEDDELHLCLACR	LLAEDDELHLCLACRNMSKAEAVCAALLAS	R	L	L	C	R	N	2	1	0	2	2	0	2	0	1	0	5	0	0	0	0	0	0	0	0	0	0	0	15	0	1826.8655	ENST00000254521.7_56_1078;ENST00000494540.5_76_762;ENST00000471365.1_1_792;ENST00000367913.1_13_345	ENST00000254521.7_56_1078	22	36	yes	no	2;3;4	1.1205e-50	230.95	By MS/MS	By MS/MS	By MS/MS	By MS/MS	By MS/MS	By MS/MS	4.68	0.71	NA	1	NA	7	19	1	4	3	7	7	5	2	144650000	3827400	25003000	23875000	76480000	12770000	2692100			64425	1342	69108	1326999;1327000;1327001;1327002;1327003;1327004;1327005;1327006;1327007;1327008;1327009;1327010;1327011;1327012;1327013;1327014;1327015;1327016;1327017;1327018;1327019;1327020;1327021;1327022;1327023;1327024;1327025;1327026	922988;922989;922990;922991;922992;922993;922994;922995;922996;922997;922998;922999;923000;923001;923002;923003;923004;923005;923006	923001		17	ENST00000254521.7_56_1078;ENST00000494540.5_76_762;ENST00000471365.1_1_792;ENST00000367913.1_13_345	ENSG00000132196.13;ENSG00000099251.14;ENSG00000099251.14;ENSG00000132196.13	ORF_annotated;novel;novel;ORF_annotated
LLAEEEEEEKR	SEEEENKASEEYIQRLLAEEEEEEKRQAEK	YIQRLLAEEEEEEKRQAEKRRRAMEEQLKS	R	L	L	K	R	Q	1	1	0	0	0	0	6	0	0	0	2	1	0	0	0	0	0	0	0	0	0	0	11	1	1373.6674	ENST00000318037.3_596_2308	ENST00000318037.3_596_2308	149	159	yes	yes	2;3	3.7277e-13	156.92	By MS/MS	By MS/MS	By MS/MS	By MS/MS	By MS/MS	By MS/MS	5	0	NA	NA	NA	NA	17	NA	4	4	1	4	2	2	30013000	11264000	8962000	163450	6078800	2729200	815750			64426	4288	69109	1327027;1327028;1327029;1327030;1327031;1327032;1327033;1327034;1327035;1327036;1327037;1327038;1327039;1327040;1327041;1327042;1327043	923007;923008;923009;923010;923011;923012;923013;923014;923015;923016;923017;923018;923019;923020;923021	923021		15	ENST00000318037.3_596_2308	ENSG00000163961.4	ORF_annotated
LLAEEEEEEKRQAEK	SEEEENKASEEYIQRLLAEEEEEEKRQAEK	LLAEEEEEEKRQAEKRRRAMEEQLKSDEEL	R	L	L	E	K	R	2	1	0	0	0	1	7	0	0	0	2	2	0	0	0	0	0	0	0	0	0	0	15	2	1829.9007	ENST00000318037.3_596_2308	ENST00000318037.3_596_2308	149	163	yes	yes	3;4	6.0278e-09	105.14				By MS/MS			5	0	NA	NA	NA	NA	2	NA	NA	NA	NA	2	NA	NA	1860900	0	0	0	1860900	0	0			64427	4288	69110	1327044;1327045	923022;923023	923023		2	ENST00000318037.3_596_2308	ENSG00000163961.4	ORF_annotated
LLAEEEQQLLQR	SQRQNVLGEFERLRRLLAEEEQQLLQRLEE	LRRLLAEEEQQLLQRLEEEELEVLPRLREG	R	L	L	Q	R	L	1	1	0	0	0	3	3	0	0	0	4	0	0	0	0	0	0	0	0	0	0	0	12	0	1468.7886	ENST00000284551.10_508_1683;ENST00000284551.10_361_1683;ENST00000284551.10_280_1683;ENST00000366699.3_468_1394;ENST00000366699.3_321_1394;ENST00000366699.3_240_1394	ENST00000284551.10_508_1683	112	123	yes	no	2	6.5467e-11	165.15	By MS/MS	By MS/MS	By matching	By MS/MS	By matching	By MS/MS	1.22	0.533	15	2	1	NA	NA	NA	4	3	1	3	2	5	88307000	14907000	27466000	1114200	13926000	8414900	22479000			64428	2836	69111	1327046;1327047;1327048;1327049;1327050;1327051;1327052;1327053;1327054;1327055;1327056;1327057;1327058;1327059;1327060;1327061;1327062;1327063	923024;923025;923026;923027;923028;923029;923030;923031;923032	923028		7	ENST00000284551.10_508_1683;ENST00000284551.10_361_1683;ENST00000284551.10_280_1683;ENST00000366699.3_468_1394;ENST00000366699.3_321_1394;ENST00000366699.3_240_1394	ENSG00000154370.14;ENSG00000154370.14;ENSG00000154370.14;ENSG00000154370.14;ENSG00000154370.14;ENSG00000154370.14	N_truncation;N_truncation;ORF_annotated;N_truncation;N_truncation;ORF_annotated
LLAEETAATISAIEAMK	QHQRELEKLREEKDRLLAEETAATISAIEA	AEETAATISAIEAMKNAHREEMERELEKSQ	R	L	L	M	K	N	5	0	0	0	0	0	3	0	0	2	2	1	1	0	0	1	2	0	0	0	0	0	17	0	1760.923	ENST00000313485.10_252_5381;ENST00000414263.5_117_3272;ENST00000341712.8_1_3075;ENST00000395811.9_90_3203;ENST00000584067.5_154_2532	ENST00000341712.8_1_3075	760	776	no	no	3	3.5392e-19	146.78	By MS/MS	By MS/MS	By matching			By MS/MS	3.83	1.28	NA	4	7	5	5	3	9	10	1	NA	NA	4	16495000	4950900	6007600	253110	0	0	5283600			64429	5364;4079	69112;69113	1327064;1327065;1327066;1327067;1327068;1327069;1327070;1327071;1327072;1327073;1327074;1327075;1327076;1327077;1327078;1327079;1327080;1327081;1327082;1327083;1327084;1327085;1327086;1327087	923033;923034;923035;923036;923037;923038;923039;923040;923041;923042;923043;923044;923045;923046;923047;923048	923043	4056	15	ENST00000313485.10_252_5381;ENST00000414263.5_117_3272;ENST00000341712.8_1_3075;ENST00000395811.9_90_3203;ENST00000584067.5_154_2532	ENSG00000133030.19;ENSG00000133030.19;ENSG00000133030.19;ENSG00000133030.19;ENSG00000133030.19	N_truncation;N_truncation;ORF_annotated;ORF_annotated;N_truncation
LLAEGFDDETEDQQLR	GGDVMHPDIPNNFLRLLAEGFDDETEDQQL	LAEGFDDETEDQQLRLYAVQSYLTLLDMEN	R	L	L	L	R	L	1	1	0	3	0	2	3	1	0	0	3	0	0	1	0	0	1	0	0	0	0	0	16	0	1877.8643	ENST00000261842.9_107_3517;ENST00000261842.9_347_3517;ENST00000261842.9_332_3517;ENST00000561393.5_989_3466	ENST00000261842.9_107_3517	473	488	yes	no	2	1.9892e-33	197.56	By MS/MS			By MS/MS			6	0	NA	NA	NA	NA	NA	3	1	NA	NA	2	NA	NA	9196700	2977600	0	0	6219200	0	0			64430	1756	69114	1327088;1327089;1327090	923049;923050	923050		2	ENST00000261842.9_107_3517;ENST00000261842.9_347_3517;ENST00000261842.9_332_3517;ENST00000561393.5_989_3466	ENSG00000081014.10;ENSG00000081014.10;ENSG00000081014.10;ENSG00000081014.10	ORF_annotated;N_truncation;N_truncation;overl_dORF
LLAEGHPDPDAELQR	DRKREKEELEEIRQRLLAEGHPDPDAELQR	LLAEGHPDPDAELQRMEQEAERRRQPQIKQ	R	L	L	Q	R	M	2	1	0	2	0	1	2	1	1	0	3	0	0	0	2	0	0	0	0	0	0	0	15	0	1659.8216	ENST00000261973.11_286_2814	ENST00000261973.11_286_2814	550	564	yes	yes	2;3	2.9679e-18	162.68	By MS/MS	By MS/MS	By MS/MS	By MS/MS	By MS/MS	By MS/MS	1.98	1.16	22	5	10	4	1	NA	7	9	9	3	3	11	1067200000	340620000	167670000	98111000	88661000	72725000	299380000			64431	1777	69115	1327091;1327092;1327093;1327094;1327095;1327096;1327097;1327098;1327099;1327100;1327101;1327102;1327103;1327104;1327105;1327106;1327107;1327108;1327109;1327110;1327111;1327112;1327113;1327114;1327115;1327116;1327117;1327118;1327119;1327120;1327121;1327122;1327123;1327124;1327125;1327126;1327127;1327128;1327129;1327130;1327131;1327132	923051;923052;923053;923054;923055;923056;923057;923058;923059;923060;923061;923062;923063;923064;923065;923066;923067;923068;923069;923070;923071	923052		20	ENST00000261973.11_286_2814	ENSG00000119707.13	ORF_annotated
LLAEIGAVTLVSAPR	SRLGLPLLLMPEEARLLAEIGAVTLVSAPR	LLAEIGAVTLVSAPRPDSRHHSLALTSFKR	R	L	L	P	R	P	3	1	0	0	0	0	1	1	0	1	3	0	0	0	1	1	1	0	0	2	0	0	15	0	1508.8926	ENST00000302937.8_188_1117;ENST00000429671.6_100_1044	ENST00000302937.8_188_1117	59	73	yes	no	3	0.00013611	71.031					By MS/MS		2	0.816	1	1	1	NA	NA	NA	NA	NA	NA	NA	3	NA	607750	0	0	0	0	607750	0			64432	3556	69116	1327133;1327134;1327135	923072;923073	923072		2	ENST00000302937.8_188_1117;ENST00000429671.6_100_1044	ENSG00000170892.10;ENSG00000170892.10	ORF_annotated;ORF_annotated
LLAEILR	KIQEENVIPREKTLRLLAEILREGNQEVPF	IPREKTLRLLAEILREGNQEVPFDVPELWY	R	L	L	L	R	E	1	1	0	0	0	0	1	0	0	1	3	0	0	0	0	0	0	0	0	0	0	0	7	0	826.52764	ENST00000260665.11_59_4240	ENST00000260665.11_59_4240	995	1001	yes	yes	2	0.00032485	182.31	By MS/MS	By MS/MS	By MS/MS	By MS/MS	By MS/MS	By MS/MS	2.29	1.17	18	11	15	6	2	NA	8	12	8	8	8	8	1057600000	431240000	180020000	191270000	85453000	71711000	97906000			64433	1625	69117	1327136;1327137;1327138;1327139;1327140;1327141;1327142;1327143;1327144;1327145;1327146;1327147;1327148;1327149;1327150;1327151;1327152;1327153;1327154;1327155;1327156;1327157;1327158;1327159;1327160;1327161;1327162;1327163;1327164;1327165;1327166;1327167;1327168;1327169;1327170;1327171;1327172;1327173;1327174;1327175;1327176;1327177;1327178;1327179;1327180;1327181;1327182;1327183;1327184;1327185;1327186;1327187	923074;923075;923076;923077;923078;923079;923080;923081;923082;923083;923084;923085;923086;923087;923088;923089;923090;923091;923092;923093;923094;923095;923096;923097;923098;923099;923100;923101;923102;923103;923104;923105;923106;923107;923108;923109;923110;923111;923112;923113;923114;923115;923116;923117;923118	923074		45	ENST00000260665.11_59_4240	ENSG00000138095.18	ORF_annotated
LLAELDAIIGK	LAAILEHSLFSTEQKLLAELDAIIGKKGTR	TEQKLLAELDAIIGKKGTRIIIWNLRSYKN	K	L	L	G	K	K	2	0	0	1	0	0	1	1	0	2	3	1	0	0	0	0	0	0	0	0	0	0	11	0	1154.6911	ENST00000400485.5_77_2893;ENST00000492336.5_77_685	ENST00000400485.5_77_2893	181	191	yes	no	2;3	5.7842e-05	109.29	By MS/MS	By MS/MS	By MS/MS	By MS/MS	By MS/MS	By matching	3.81	1.08	1	3	9	13	9	1	11	6	5	2	10	2	23539000	10745000	1581500	1218800	1265300	7953800	774280			64434	8313	69118	1327188;1327189;1327190;1327191;1327192;1327193;1327194;1327195;1327196;1327197;1327198;1327199;1327200;1327201;1327202;1327203;1327204;1327205;1327206;1327207;1327208;1327209;1327210;1327211;1327212;1327213;1327214;1327215;1327216;1327217;1327218;1327219;1327220;1327221;1327222;1327223	923119;923120;923121;923122;923123;923124;923125;923126;923127;923128;923129;923130;923131;923132;923133;923134;923135;923136;923137;923138;923139;923140;923141	923140		19	ENST00000400485.5_77_2893;ENST00000492336.5_77_685	ENSG00000159256.12;ENSG00000159256.12	ORF_annotated;novel
LLAELDAIIGKK	LAAILEHSLFSTEQKLLAELDAIIGKKGTR	EQKLLAELDAIIGKKGTRIIIWNLRSYKNA	K	L	L	K	K	G	2	0	0	1	0	0	1	1	0	2	3	2	0	0	0	0	0	0	0	0	0	0	12	1	1282.786	ENST00000400485.5_77_2893;ENST00000492336.5_77_685	ENST00000400485.5_77_2893	181	192	yes	no	3	2.4986e-06	95.401				By MS/MS	By MS/MS		3	0	NA	NA	2	NA	NA	NA	NA	NA	NA	1	1	NA	454310	0	0	0	258860	195450	0			64435	8313	69119	1327224;1327225	923142;923143	923142		2	ENST00000400485.5_77_2893;ENST00000492336.5_77_685	ENSG00000159256.12;ENSG00000159256.12	ORF_annotated;novel
LLAELPASVHALTGVDLSK	VLSGDNSKVTSEVNRLLAELPASVHALTGV	LPASVHALTGVDLSKIPLIKKATGVQV___	R	L	L	S	K	I	3	0	0	1	0	0	1	1	1	0	5	1	0	0	1	2	1	0	0	2	0	0	19	0	1933.0884	ENST00000394908.8_106_1389	ENST00000394908.8_106_1389	398	416	yes	yes	2;3;4	8.9132e-21	156.73	By MS/MS	By MS/MS	By MS/MS	By MS/MS	By MS/MS	By MS/MS	4.02	1.55	6	6	9	10	20	10	12	7	15	6	6	15	184570000	18450000	17541000	32825000	2593600	1953500	111210000			64436	8111	69120	1327226;1327227;1327228;1327229;1327230;1327231;1327232;1327233;1327234;1327235;1327236;1327237;1327238;1327239;1327240;1327241;1327242;1327243;1327244;1327245;1327246;1327247;1327248;1327249;1327250;1327251;1327252;1327253;1327254;1327255;1327256;1327257;1327258;1327259;1327260;1327261;1327262;1327263;1327264;1327265;1327266;1327267;1327268;1327269;1327270;1327271;1327272;1327273;1327274;1327275;1327276;1327277;1327278;1327279;1327280;1327281;1327282;1327283;1327284;1327285;1327286	923144;923145;923146;923147;923148;923149;923150;923151;923152;923153;923154;923155;923156;923157;923158;923159;923160;923161;923162;923163;923164;923165;923166;923167;923168;923169;923170;923171;923172;923173;923174;923175;923176;923177;923178;923179;923180;923181;923182;923183;923184;923185;923186	923150		43	ENST00000394908.8_106_1389	ENSG00000132589.15	ORF_annotated
LLAELSSPFVNQR	LVLKNGVLAYIGNFRLLAELSSPFVNQRPK	FRLLAELSSPFVNQRPKAVVTGNMDLFSSL	R	L	L	Q	R	P	1	1	1	0	0	1	1	0	0	0	3	0	0	1	1	2	0	0	0	1	0	0	13	0	1472.7987	ENST00000604203.1_2_322;ENST00000604534.5_181_783	ENST00000604203.1_2_322	27	39	no	no	2	5.7452e-23	192.92	By matching	By MS/MS	By MS/MS		By MS/MS	By MS/MS	1	0	10	NA	NA	NA	NA	NA	1	3	3	NA	1	2	36193000	2679600	6885400	8746500	0	391930	17490000			64437	9677	69121	1327287;1327288;1327289;1327290;1327291;1327292;1327293;1327294;1327295;1327296	923187;923188;923189;923190;923191;923192	923192		5	ENST00000604203.1_2_322;ENST00000604534.5_181_783	ENSG00000271092.5;ENSG00000271092.5	N_truncation;ORF_annotated
LLAELVR	GKGSKPLMPTSTILRLLAELVRSYVGIATL	MPTSTILRLLAELVRSYVGIATLIANYSYT	R	L	L	V	R	S	1	1	0	0	0	0	1	0	0	0	3	0	0	0	0	0	0	0	0	1	0	0	7	0	812.51199	ENST00000262854.10_404_13525;ENST00000531040.5_510_2882;ENST00000307823.7_483_2933	ENST00000262854.10_404_13525	2074	2080	yes	no	2	0.0088983	114.02	By matching	By MS/MS	By MS/MS	By MS/MS	By matching	By MS/MS	1	0	10	NA	NA	NA	NA	NA	1	2	2	2	1	2	68477000	1485300	10186000	12055000	13863000	3044300	27844000			64438	1896	69122	1327297;1327298;1327299;1327300;1327301;1327302;1327303;1327304;1327305;1327306	923193;923194;923195;923196;923197;923198	923198		6	ENST00000262854.10_404_13525;ENST00000531040.5_510_2882;ENST00000307823.7_483_2933	ENSG00000086758.15;ENSG00000172508.10;ENSG00000172508.10	ORF_annotated;N_truncation;N_truncation
LLAEMDIQTQEAPSSTSQELGTK	EDYEALLKQISQGQRLLAEMDIQTQEAPSS	TQEAPSSTSQELGTKGPHPAPLSKFVSSVS	R	L	L	T	K	G	2	0	0	1	0	3	3	1	0	1	3	1	1	0	1	3	3	0	0	0	0	0	23	0	2476.2003	ENST00000349780.8_184_5859;ENST00000349780.8_181_5859;ENST00000360190.8_184_5622;ENST00000360190.8_181_5622	ENST00000349780.8_184_5859	1746	1768	yes	no	3	1.3369e-12	101.71				By MS/MS	By MS/MS		3.5	1.12	NA	1	1	1	1	NA	NA	NA	NA	3	1	NA	2241700	0	0	0	1680300	561370	0			64439	5634	69123	1327307;1327308;1327309;1327310	923199;923200	923199		2	ENST00000349780.8_184_5859;ENST00000349780.8_181_5859;ENST00000360190.8_184_5622;ENST00000360190.8_181_5622	ENSG00000136861.17;ENSG00000136861.17;ENSG00000136861.17;ENSG00000136861.17	N_truncation;ORF_annotated;N_truncation;ORF_annotated
LLAEMDSQFDSTTGFLGK	SLSIEIGHEVKTQNKLLAEMDSQFDSTTGF	EMDSQFDSTTGFLGKTMGKLKILSRGSQTK	K	L	L	G	K	T	1	0	0	2	0	1	1	2	0	0	3	1	1	2	0	2	2	0	0	0	0	0	18	0	1958.9295	ENST00000222547.7_160_513	ENST00000222547.7_160_513	63	80	yes	yes	2;3	1.2695e-26	202.32	By MS/MS	By MS/MS	By MS/MS	By matching	By MS/MS	By MS/MS	5.58	0.567	NA	NA	NA	1	9	16	4	9	3	2	5	3	31935000	8399300	11173000	1506200	1303600	1633900	7919200			64440	594	69124;69125	1327311;1327312;1327313;1327314;1327315;1327316;1327317;1327318;1327319;1327320;1327321;1327322;1327323;1327324;1327325;1327326;1327327;1327328;1327329;1327330;1327331;1327332;1327333;1327334;1327335;1327336	923201;923202;923203;923204;923205;923206;923207;923208;923209;923210;923211;923212;923213;923214;923215;923216	923208	707	14	ENST00000222547.7_160_513	ENSG00000105829.11	ORF_annotated
LLAEMSSFCGDMEK	TTPVEGLDIQLEVLKLLAEMSSFCGDMEKL	KLLAEMSSFCGDMEKLETNLRKLFDKLLEY	K	L	L	E	K	L	1	0	0	1	1	0	2	1	0	0	2	1	2	1	0	2	0	0	0	0	0	0	14	0	1616.6885	ENST00000534600.5_33_1562;ENST00000531273.5_140_1711	ENST00000534600.5_33_1562	289	302	yes	no	2;3	3.0346e-27	196.88	By MS/MS	By MS/MS	By MS/MS	By MS/MS	By MS/MS	By MS/MS	4.55	1.09	NA	5	11	17	39	15	19	14	12	13	13	16	237120000	68276000	36934000	19222000	39864000	10853000	61973000			64441	9330	69126;69127;69128	1327337;1327338;1327339;1327340;1327341;1327342;1327343;1327344;1327345;1327346;1327347;1327348;1327349;1327350;1327351;1327352;1327353;1327354;1327355;1327356;1327357;1327358;1327359;1327360;1327361;1327362;1327363;1327364;1327365;1327366;1327367;1327368;1327369;1327370;1327371;1327372;1327373;1327374;1327375;1327376;1327377;1327378;1327379;1327380;1327381;1327382;1327383;1327384;1327385;1327386;1327387;1327388;1327389;1327390;1327391;1327392;1327393;1327394;1327395;1327396;1327397;1327398;1327399;1327400;1327401;1327402;1327403;1327404;1327405;1327406;1327407;1327408;1327409;1327410;1327411;1327412;1327413;1327414;1327415;1327416;1327417;1327418;1327419;1327420;1327421;1327422;1327423	923217;923218;923219;923220;923221;923222;923223;923224;923225;923226;923227;923228;923229;923230;923231;923232;923233;923234;923235;923236;923237;923238;923239;923240;923241;923242;923243;923244;923245;923246;923247;923248;923249;923250;923251;923252;923253;923254;923255;923256;923257;923258;923259;923260;923261;923262;923263;923264;923265;923266;923267;923268;923269;923270;923271;923272;923273;923274;923275;923276	923223	8800;8801	58	ENST00000534600.5_33_1562;ENST00000531273.5_140_1711	ENSG00000166181.12;ENSG00000166181.12	ORF_annotated;ORF_annotated
LLAENEDVVVVDKPSSIPVHPCGR	TVHRHEPPVTAEPIRLLAENEDVVVVDKPS	VVDKPSSIPVHPCGRFRHNTVIFILGKEHQ	R	L	L	G	R	F	1	1	1	2	1	0	2	1	1	1	2	1	0	0	3	2	0	0	0	5	0	0	24	1	2629.3534	ENST00000315616.11_141_1673;ENST00000315616.11_39_1673	ENST00000315616.11_141_1673	191	214	yes	no	4	2.8611e-15	113.99	By matching	By matching	By matching		By MS/MS		2.11	1.45	5	1	1	1	1	NA	1	2	1	NA	5	NA	31547000	8272200	4684100	5458400	0	13132000	0			64442	4178	69129	1327424;1327425;1327426;1327427;1327428;1327429;1327430;1327431;1327432	923277;923278	923277		2	ENST00000315616.11_141_1673;ENST00000315616.11_39_1673	ENSG00000166133.17;ENSG00000166133.17	N_truncation;ORF_annotated
LLAENNEIISNIR	GQLSMLQEKIDHLERLLAENNEIISNIRDS	ERLLAENNEIISNIRDSVINLSESVEDGPK	R	L	L	I	R	D	1	1	3	0	0	0	2	0	0	3	2	0	0	0	0	1	0	0	0	0	0	0	13	0	1497.8151	ENST00000261483.4_1125_4484;ENST00000261483.4_1053_4484	ENST00000261483.4_1125_4484	37	49	yes	no	2	2.2251e-12	206.73	By MS/MS	By MS/MS	By MS/MS	By matching	By matching	By MS/MS	1.06	0.235	16	1	NA	NA	NA	NA	4	4	5	1	1	2	160680000	50012000	19069000	63604000	2189600	2043100	23760000			64443	1694	69130	1327433;1327434;1327435;1327436;1327437;1327438;1327439;1327440;1327441;1327442;1327443;1327444;1327445;1327446;1327447;1327448;1327449	923279;923280;923281;923282;923283;923284;923285;923286;923287;923288	923287		9	ENST00000261483.4_1125_4484;ENST00000261483.4_1053_4484	ENSG00000112893.9;ENSG00000112893.9	N_truncation;ORF_annotated
LLAEPAGGLVGER	AMAATGDVALLRHSKLLAEPAGGLVGERTC	SKLLAEPAGGLVGERTCSASPGCCGSMMGQ	K	L	L	E	R	T	2	1	0	0	0	0	2	3	0	0	3	0	0	0	1	0	0	0	0	1	0	0	13	0	1280.7089	ENST00000267615.10_175_1416	ENST00000267615.10_175_1416	341	353	yes	yes	2	8.6677e-05	112.13	By MS/MS	By MS/MS	By matching	By MS/MS	By MS/MS	By MS/MS	1.69	1.45	13	NA	NA	1	2	NA	2	6	3	1	3	1	141800000	75733000	26786000	7287500	1125700	24783000	6088900			64444	2348	69131	1327450;1327451;1327452;1327453;1327454;1327455;1327456;1327457;1327458;1327459;1327460;1327461;1327462;1327463;1327464;1327465	923289;923290;923291;923292;923293;923294;923295	923292		5	ENST00000267615.10_175_1416	ENSG00000100605.16	ORF_annotated
LLAEPVPGIK	______________________________	KETQRLLAEPVPGIKAEPDESNARYFHVVI	R	L	L	I	K	A	1	0	0	0	0	0	1	1	0	1	2	1	0	0	2	0	0	0	0	1	0	0	10	0	1035.6328	ENST00000318066.6_379_834	ENST00000318066.6_379_834	15	24	yes	yes	2	0.00031476	103.74	By MS/MS	By MS/MS	By MS/MS	By MS/MS	By MS/MS	By MS/MS	2.26	1.38	21	8	6	10	1	1	10	7	7	7	11	5	4922900000	1619700000	593600000	713040000	201240000	538810000	1256500000			64445	4289	69132	1327466;1327467;1327468;1327469;1327470;1327471;1327472;1327473;1327474;1327475;1327476;1327477;1327478;1327479;1327480;1327481;1327482;1327483;1327484;1327485;1327486;1327487;1327488;1327489;1327490;1327491;1327492;1327493;1327494;1327495;1327496;1327497;1327498;1327499;1327500;1327501;1327502;1327503;1327504;1327505;1327506;1327507;1327508;1327509;1327510;1327511;1327512	923296;923297;923298;923299;923300;923301;923302;923303;923304;923305;923306;923307;923308;923309;923310;923311;923312;923313;923314;923315;923316;923317;923318;923319;923320;923321;923322;923323;923324;923325	923323		29	ENST00000318066.6_379_834	ENSG00000177889.9	ORF_annotated
LLAEQQNK	AKIKNIISTEDAKARLLAEQQNKKKDSETS	TEDAKARLLAEQQNKKKDSETSFVPTNMAV	R	L	L	N	K	K	1	0	1	0	0	2	1	0	0	0	2	1	0	0	0	0	0	0	0	0	0	0	8	0	942.51345	ENST00000372447.7_55_921	ENST00000372447.7_55_921	197	204	yes	yes	2	0.00067915	134.44					By MS/MS		1	0	1	NA	NA	NA	NA	NA	NA	NA	NA	NA	1	NA	6080500	0	0	0	0	6080500	0			64446	7048	69133	1327513	923326	923326		1	ENST00000372447.7_55_921	ENSG00000136819.15	ORF_annotated
LLAESVTEVEIFGK	WLTLVEKEMRVTLAKLLAESVTEVEIFGKA	KLLAESVTEVEIFGKATSIDPNTYITWIDK	K	L	L	G	K	A	1	0	0	0	0	0	3	1	0	1	2	1	0	1	0	1	1	0	0	2	0	0	14	0	1533.829	ENST00000360184.8_165_14102;ENST00000360184.8_357_14102	ENST00000360184.8_165_14102	1716	1729	yes	no	2;3	2.192e-16	158.58	By MS/MS	By MS/MS	By MS/MS	By MS/MS	By MS/MS	By MS/MS	4.3	1.18	NA	10	23	21	46	16	38	13	13	13	21	18	233690000	56342000	42937000	11081000	27454000	24038000	71842000			64447	6214	69134	1327514;1327515;1327516;1327517;1327518;1327519;1327520;1327521;1327522;1327523;1327524;1327525;1327526;1327527;1327528;1327529;1327530;1327531;1327532;1327533;1327534;1327535;1327536;1327537;1327538;1327539;1327540;1327541;1327542;1327543;1327544;1327545;1327546;1327547;1327548;1327549;1327550;1327551;1327552;1327553;1327554;1327555;1327556;1327557;1327558;1327559;1327560;1327561;1327562;1327563;1327564;1327565;1327566;1327567;1327568;1327569;1327570;1327571;1327572;1327573;1327574;1327575;1327576;1327577;1327578;1327579;1327580;1327581;1327582;1327583;1327584;1327585;1327586;1327587;1327588;1327589;1327590;1327591;1327592;1327593;1327594;1327595;1327596;1327597;1327598;1327599;1327600;1327601;1327602;1327603;1327604;1327605;1327606;1327607;1327608;1327609;1327610;1327611;1327612;1327613;1327614;1327615;1327616;1327617;1327618;1327619;1327620;1327621;1327622;1327623;1327624;1327625;1327626;1327627;1327628;1327629	923327;923328;923329;923330;923331;923332;923333;923334;923335;923336;923337;923338;923339;923340;923341;923342;923343;923344;923345;923346;923347;923348;923349;923350;923351;923352;923353;923354;923355;923356;923357;923358;923359;923360;923361;923362;923363;923364;923365;923366;923367;923368;923369;923370;923371;923372;923373;923374;923375;923376;923377;923378;923379;923380;923381;923382;923383;923384;923385;923386;923387;923388;923389;923390	923363		43	ENST00000360184.8_165_14102;ENST00000360184.8_357_14102	ENSG00000197102.10;ENSG00000197102.10	ORF_annotated;N_truncation
LLAETHYQLGLAYGYNSQYDEAVAQFSK	SCLNLQEQYLEAHDRLLAETHYQLGLAYGY	GYNSQYDEAVAQFSKSIEVIENRMAVLNEQ	R	L	L	S	K	S	4	0	1	1	0	3	2	2	1	0	4	1	0	1	0	2	1	0	4	1	0	0	28	0	3178.5247	ENST00000350030.7_88_2451;ENST00000351223.7_83_1429;ENST00000350030.7_94_2451;ENST00000351223.7_89_1429	ENST00000350030.7_88_2451	582	609	no	no	3;4	3.7259e-88	223.64	By MS/MS	By matching		By matching	By MS/MS	By MS/MS	5.89	0.314	NA	NA	NA	NA	2	16	6	3	NA	2	5	2	57019000	33350000	1553900	0	254090	16572000	5289100			64448	5642;5643	69135	1327630;1327631;1327632;1327633;1327634;1327635;1327636;1327637;1327638;1327639;1327640;1327641;1327642;1327643;1327644;1327645;1327646;1327647	923391;923392;923393;923394;923395;923396;923397;923398;923399;923400;923401;923402;923403;923404	923398		14	ENST00000350030.7_88_2451;ENST00000351223.7_83_1429;ENST00000350030.7_94_2451;ENST00000351223.7_89_1429	ENSG00000132780.16;ENSG00000132780.16;ENSG00000132780.16;ENSG00000132780.16	ORF_annotated;ORF_annotated;N_truncation;N_truncation
LLAETVAPAVR	IVAQVWPFLGQYMEKLLAETVAPAVRGSNP	YMEKLLAETVAPAVRGSNPHLQTFTFTRVE	K	L	L	V	R	G	3	1	0	0	0	0	1	0	0	0	2	0	0	0	1	0	1	0	0	2	0	0	11	0	1138.671	ENST00000267113.4_54_3395;ENST00000394048.9_265_3576	ENST00000267113.4_54_3395	160	170	yes	no	2	2.5882e-07	155.1	By MS/MS	By MS/MS	By MS/MS	By MS/MS	By MS/MS	By MS/MS	1.1	0.294	19	2	NA	NA	NA	NA	3	3	4	4	3	4	1037300000	208710000	142680000	122870000	100640000	145710000	316680000			64449	2328	69136	1327648;1327649;1327650;1327651;1327652;1327653;1327654;1327655;1327656;1327657;1327658;1327659;1327660;1327661;1327662;1327663;1327664;1327665;1327666;1327667;1327668	923405;923406;923407;923408;923409;923410;923411;923412;923413;923414;923415;923416;923417;923418;923419;923420;923421	923408		16	ENST00000267113.4_54_3395;ENST00000394048.9_265_3576	ENSG00000139641.12;ENSG00000139641.12	ORF_annotated;ORF_annotated
LLAEVTLK	EKLGEKERSELRKRKLLAEVTLKTYWVSKG	SELRKRKLLAEVTLKTYWVSKGSAFSTSIS	K	L	L	L	K	T	1	0	0	0	0	0	1	0	0	0	3	1	0	0	0	0	1	0	0	1	0	0	8	0	885.55352	ENST00000314606.8_20_1543	ENST00000314606.8_20_1543	164	171	yes	yes	2	0.0011811	125.01	By MS/MS	By MS/MS	By MS/MS	By MS/MS	By MS/MS	By MS/MS	2.66	1.51	8	13	6	1	5	2	7	4	6	5	8	5	140710000	18498000	23702000	26509000	5917300	26087000	39999000			64450	4135	69137	1327669;1327670;1327671;1327672;1327673;1327674;1327675;1327676;1327677;1327678;1327679;1327680;1327681;1327682;1327683;1327684;1327685;1327686;1327687;1327688;1327689;1327690;1327691;1327692;1327693;1327694;1327695;1327696;1327697;1327698;1327699;1327700;1327701;1327702;1327703	923422;923423;923424;923425;923426;923427;923428;923429;923430;923431;923432;923433;923434;923435;923436;923437;923438	923432		17	ENST00000314606.8_20_1543	ENSG00000179115.10	ORF_annotated
LLAFAEAR	LSVSRWHRRRGVGRRLLAFAEARARAWAGG	RRGVGRRLLAFAEARARAWAGGMGEPRARL	R	L	L	A	R	A	3	1	0	0	0	0	1	0	0	0	2	0	0	1	0	0	0	0	0	0	0	0	8	0	889.50215	ENST00000205194.4_304_921	ENST00000205194.4_304_921	143	150	yes	yes	2	0.010342	85.813	By matching		By MS/MS	By MS/MS			1	0	4	NA	NA	NA	NA	NA	1	NA	1	2	NA	NA	12028000	4661000	0	4388900	2978000	0	0			64451	316	69138	1327704;1327705;1327706;1327707	923439;923440	923440		2	ENST00000205194.4_304_921	ENSG00000090971.4	ORF_annotated
LLAFALADTK	TGKEVTCLAWRPDGKLLAFALADTKKIVLC	RPDGKLLAFALADTKKIVLCDVEKPESLHS	K	L	L	T	K	K	3	0	0	1	0	0	0	0	0	0	3	1	0	1	0	0	1	0	0	0	0	0	10	0	1061.6121	ENST00000315368.7_143_2566	ENST00000315368.7_143_2566	79	88	yes	yes	2	0.0013299	84.213	By MS/MS	By matching				By matching	2.25	0.433	NA	3	1	NA	NA	NA	2	1	NA	NA	NA	1	3200900	2549700	126090	0	0	0	525180			64452	4167	69139	1327708;1327709;1327710;1327711	923441	923441		1	ENST00000315368.7_143_2566	ENSG00000053900.10	ORF_annotated
LLAFLEGK	TRLRIQEERTLACLRLLAFLEGKEGEDTLV	RTLACLRLLAFLEGKEGEDTLVLSVWDSYA	R	L	L	G	K	E	1	0	0	0	0	0	1	1	0	0	3	1	0	1	0	0	0	0	0	0	0	0	8	0	889.5273	ENST00000405006.8_353_6211	ENST00000405006.8_353_6211	1917	1924	yes	yes	2	0.0098347	75.109	By MS/MS	By matching	By matching		By MS/MS	By MS/MS	2.5	0.982	3	3	6	2	NA	NA	4	1	1	NA	3	5	24667000	11510000	795440	4749600	0	3459900	4152700			64453	8376	69140	1327712;1327713;1327714;1327715;1327716;1327717;1327718;1327719;1327720;1327721;1327722;1327723;1327724;1327725	923442;923443;923444;923445;923446;923447	923444		6	ENST00000405006.8_353_6211	ENSG00000115970.18	ORF_annotated
LLAGAVK	TVKPIETKNKFSQAKLLAGAVKHKSSESGN	KNKFSQAKLLAGAVKHKSSESGNSVKRLKP	K	L	L	V	K	H	2	0	0	0	0	0	0	1	0	0	2	1	0	0	0	0	0	0	0	1	0	0	7	0	670.43776	ENST00000564108.5_280_1041;ENST00000564108.5_262_1041	ENST00000564108.5_280_1041	152	158	yes	no	2	0.035142	71.067	By MS/MS	By matching	By matching	By MS/MS	By matching	By MS/MS	1.33	0.85	10	1	NA	1	NA	NA	3	1	2	2	1	3	384550000	233800000	37910000	44315000	22307000	938680	45278000			64454	9509	69141	1327726;1327727;1327728;1327729;1327730;1327731;1327732;1327733;1327734;1327735;1327736;1327737	923448;923449;923450;923451	923448		4	ENST00000564108.5_280_1041;ENST00000564108.5_262_1041	ENSG00000172775.16;ENSG00000172775.16	ORF_annotated;N_extension
LLAGCEGGCCCWDVR	IPLRLCPVASCPDARLLAGCEGGCCCWDVR	LLAGCEGGCCCWDVRLDQPQKRRVCEVEFV	R	L	L	V	R	L	1	1	0	1	4	0	1	3	0	0	2	0	0	0	0	0	0	1	0	1	0	0	15	0	1811.7212	ENST00000292616.9_180_2093;ENST00000292616.9_153_2093	ENST00000292616.9_180_2093	450	464	yes	no	2	2.5674e-13	140.31	By MS/MS	By matching		By MS/MS		By MS/MS	2	0.632	1	3	1	NA	NA	NA	1	1	NA	1	NA	2	6958100	561630	407940	0	3767300	0	2221200			64455	3053	69142	1327738;1327739;1327740;1327741;1327742	923452;923453;923454;923455	923455		4	ENST00000292616.9_180_2093;ENST00000292616.9_153_2093	ENSG00000161036.11;ENSG00000161036.11	N_truncation;ORF_annotated
LLAGEDGTSER	QDLIKKEEERKKMEKLLAGEDGTSERRKSI	KMEKLLAGEDGTSERRKSIKTYREIVQEKE	K	L	L	E	R	R	1	1	0	1	0	0	2	2	0	0	2	0	0	0	0	1	1	0	0	0	0	0	11	0	1146.5517	ENST00000508501.5_57_3224	ENST00000508501.5_57_3224	395	405	no	no	2	0.060133	53.756		By MS/MS				By MS/MS	3.33	0.471	NA	NA	2	1	NA	NA	NA	2	NA	NA	NA	1	6849200	0	132300	0	0	0	6716900			64456	9183	69143	1327743;1327744;1327745	923456;923457	923456		2	ENST00000508501.5_57_3224	ENSG00000064042.17	ORF_annotated
LLAGEGPDVLVYSLDFGGHLR	LILLPVTGLECVGDRLLAGEGPDVLVYSLD	PDVLVYSLDFGGHLRMIKRVQNLLGHYLIH	R	L	L	L	R	M	1	1	0	2	0	0	1	4	1	0	5	0	0	1	1	1	0	0	1	2	0	0	21	0	2227.1637	ENST00000395474.7_371_3733;ENST00000471162.5_30_2612	ENST00000395474.7_371_3733	31	51	yes	no	3	8.7072e-30	120.98	By MS/MS	By MS/MS	By matching	By MS/MS	By MS/MS	By MS/MS	5.21	0.815	NA	NA	1	3	10	10	9	3	2	2	4	4	76950000	54718000	2739900	148260	5325000	2957800	11061000			64457	8127	69144	1327746;1327747;1327748;1327749;1327750;1327751;1327752;1327753;1327754;1327755;1327756;1327757;1327758;1327759;1327760;1327761;1327762;1327763;1327764;1327765;1327766;1327767;1327768;1327769	923458;923459;923460;923461;923462;923463;923464;923465;923466;923467;923468;923469;923470;923471;923472;923473;923474;923475;923476;923477;923478;923479;923480	923477		21	ENST00000395474.7_371_3733;ENST00000471162.5_30_2612	ENSG00000178252.17;ENSG00000178252.17	N_truncation;novel
LLAGPDTEVLSFVLK	LFQKLSIADRPLYLRLLAGPDTEVLSFVLK	LLAGPDTEVLSFVLKENETGEVEWDAFSIP	R	L	L	L	K	E	1	0	0	1	0	0	1	1	0	0	4	1	0	1	1	1	1	0	0	2	0	0	15	0	1600.9076	ENST00000579436.6_80_1327;ENST00000579436.6_74_1327;ENST00000577571.5_410_1204	ENST00000579436.6_80_1327	344	358	yes	no	2;3	4.8647e-13	134.2	By MS/MS	By MS/MS	By matching	By MS/MS	By MS/MS	By MS/MS	4.09	1.15	NA	3	8	10	9	4	4	6	1	12	4	7	51428000	2056900	573580	9104.1	40300000	849210	7638800			64458	9568	69145	1327770;1327771;1327772;1327773;1327774;1327775;1327776;1327777;1327778;1327779;1327780;1327781;1327782;1327783;1327784;1327785;1327786;1327787;1327788;1327789;1327790;1327791;1327792;1327793;1327794;1327795;1327796;1327797;1327798;1327799;1327800;1327801;1327802;1327803	923481;923482;923483;923484;923485;923486;923487;923488;923489;923490;923491;923492;923493;923494;923495;923496;923497;923498;923499;923500;923501	923489		19	ENST00000579436.6_80_1327;ENST00000579436.6_74_1327;ENST00000577571.5_410_1204	ENSG00000266094.7;ENSG00000266094.7;ENSG00000266094.7	N_truncation;ORF_annotated;ORF_annotated
LLAGVLR	______________________________	______________________________	K	L	L	L	R	K	1	1	0	0	0	0	0	1	0	0	3	0	0	0	0	0	0	0	0	1	0	0	7	0	740.49086	ENST00000625458.1_331_1044;ENST00000625458.1_325_1044;ENST00000625458.1_310_1044	ENST00000625458.1_331_1044	6	12	yes	no	2	0.058892	61.997		By MS/MS	By matching			By matching	1	0	3	NA	NA	NA	NA	NA	NA	1	1	NA	NA	1	8037500	0	5489600	693100	0	0	1854800			64459	9828	69146	1327804;1327805;1327806	923502	923502		1	ENST00000625458.1_331_1044;ENST00000625458.1_325_1044;ENST00000625458.1_310_1044	ENSG00000130349.9;ENSG00000130349.9;ENSG00000130349.9	N_truncation;ORF_annotated;ORF_annotated
LLAHEIFEK	KYFSAKSGVYCGPLKLLAHEIFEKSNAAGV	YCGPLKLLAHEIFEKSNAAGVPCDLVTGEE	K	L	L	E	K	S	1	0	0	0	0	0	2	0	1	1	2	1	0	1	0	0	0	0	0	0	0	0	9	0	1098.6073	ENST00000359655.8_61_2418	ENST00000359655.8_61_2418	235	243	yes	yes	2;3	2.2234e-05	154.49	By MS/MS	By MS/MS	By MS/MS	By MS/MS	By MS/MS	By MS/MS	2.64	1.08	12	31	25	14	5	NA	15	17	15	16	13	11	435130000	73501000	79241000	97068000	52189000	46671000	86457000			64460	6179	69147	1327807;1327808;1327809;1327810;1327811;1327812;1327813;1327814;1327815;1327816;1327817;1327818;1327819;1327820;1327821;1327822;1327823;1327824;1327825;1327826;1327827;1327828;1327829;1327830;1327831;1327832;1327833;1327834;1327835;1327836;1327837;1327838;1327839;1327840;1327841;1327842;1327843;1327844;1327845;1327846;1327847;1327848;1327849;1327850;1327851;1327852;1327853;1327854;1327855;1327856;1327857;1327858;1327859;1327860;1327861;1327862;1327863;1327864;1327865;1327866;1327867;1327868;1327869;1327870;1327871;1327872;1327873;1327874;1327875;1327876;1327877;1327878;1327879;1327880;1327881;1327882;1327883;1327884;1327885;1327886;1327887;1327888;1327889;1327890;1327891;1327892;1327893	923503;923504;923505;923506;923507;923508;923509;923510;923511;923512;923513;923514;923515;923516;923517;923518;923519;923520;923521;923522;923523;923524;923525;923526;923527;923528;923529;923530;923531;923532;923533;923534;923535;923536;923537;923538;923539;923540;923541;923542;923543;923544;923545;923546;923547;923548;923549;923550;923551;923552;923553;923554;923555;923556	923519		50	ENST00000359655.8_61_2418	ENSG00000156502.13	ORF_annotated
LLAHPLQR	ALAGPALELHNCMAKLLAHPLQRPCQSHAS	LHNCMAKLLAHPLQRPCQSHASYSLLEEED	K	L	L	Q	R	P	1	1	0	0	0	1	0	0	1	0	3	0	0	0	1	0	0	0	0	0	0	0	8	0	946.57123	ENST00000359435.8_194_1180	ENST00000359435.8_194_1180	298	305	yes	yes	2	0.0052008	86.838						By MS/MS	1	0	1	NA	NA	NA	NA	NA	NA	NA	NA	NA	NA	1	13566000	0	0	0	0	0	13566000			64461	6156	69148	1327894	923557	923557		1	ENST00000359435.8_194_1180	ENSG00000105393.15	ORF_annotated
LLAHVTLELQHYHQLLEK	GGYVPEMVLTPDDQRLLAHVTLELQHYHQL	HVTLELQHYHQLLEKVRIRDALRSILTISR	R	L	L	E	K	V	1	0	0	0	0	2	2	0	3	0	6	1	0	0	0	0	1	0	1	1	0	0	18	0	2184.2055	ENST00000262027.9_135_2834;ENST00000628866.2_281_2512	ENST00000262027.9_135_2834	681	698	yes	no	3;5	6.8482e-07	105.77	By MS/MS	By matching	By MS/MS	By MS/MS			4.11	0.314	NA	NA	NA	8	1	NA	1	1	2	5	NA	NA	12908000	1780400	863930	4715200	5548900	0	0			64462	1779	69149	1327895;1327896;1327897;1327898;1327899;1327900;1327901;1327902;1327903	923558;923559;923560;923561;923562;923563;923564	923558		7	ENST00000262027.9_135_2834;ENST00000628866.2_281_2512	ENSG00000166986.13;ENSG00000166986.13	ORF_annotated;overl_dORF
LLAIGEVGLDFSPR	DLDVALPIIENYKDRLLAIGEVGLDFSPRF	RLLAIGEVGLDFSPRFAGTGEQKEEQRQVL	R	L	L	P	R	F	1	1	0	1	0	0	1	2	0	1	3	0	0	1	1	1	0	0	0	1	0	0	14	0	1485.8191	ENST00000366973.8_39_857;ENST00000366974.8_95_916;ENST00000532324.5_95_937;ENST00000526997.5_17_589;ENST00000366973.8_195_857;ENST00000366974.8_251_916	ENST00000366973.8_39_857	102	115	yes	no	2;3	5.6768e-05	102.4				By MS/MS	By MS/MS		2.75	1.09	1	NA	2	1	NA	NA	NA	NA	NA	1	3	NA	711150	0	0	0	450110	261040	0			64463	6478	69150	1327904;1327905;1327906;1327907	923565;923566;923567;923568	923566		3	ENST00000366973.8_39_857;ENST00000366974.8_95_916;ENST00000532324.5_95_937;ENST00000526997.5_17_589;ENST00000366973.8_195_857;ENST00000366974.8_251_916	ENSG00000203705.10;ENSG00000203705.10;ENSG00000203705.10;ENSG00000203705.10;ENSG00000203705.10;ENSG00000203705.10	ORF_annotated;ORF_annotated;ORF_annotated;ORF_annotated;N_truncation;N_truncation
LLAIPVEK	AKSICRLAWQPKSGKLLAIPVEKSVKLYRR	WQPKSGKLLAIPVEKSVKLYRRESWSHQFD	K	L	L	E	K	S	1	0	0	0	0	0	1	0	0	1	2	1	0	0	1	0	0	0	0	1	0	0	8	0	881.5586	ENST00000360586.7_67_3453	ENST00000360586.7_67_3453	201	208	yes	yes	2	0.003084	97.798	By MS/MS	By MS/MS	By matching	By MS/MS	By MS/MS	By MS/MS	1	0	13	NA	NA	NA	NA	NA	2	2	1	4	2	2	115270000	41139000	12362000	3014000	27460000	20941000	10357000			64464	6253	69151	1327908;1327909;1327910;1327911;1327912;1327913;1327914;1327915;1327916;1327917;1327918;1327919;1327920	923569;923570;923571;923572;923573;923574;923575;923576	923569		8	ENST00000360586.7_67_3453	ENSG00000198554.11	ORF_annotated
LLAIQAK	DTEAEDMISAVKSRRLLAIQAKKEREIQER	ISAVKSRRLLAIQAKKEREIQEREMKVKLE	R	L	L	A	K	K	2	0	0	0	0	1	0	0	0	1	2	1	0	0	0	0	0	0	0	0	0	0	7	0	755.49052	ENST00000339594.8_340_4788	ENST00000339594.8_340_4788	847	853	yes	yes	2	0.011218	105.42	By MS/MS	By MS/MS	By matching	By matching	By MS/MS	By MS/MS	1	0	13	NA	NA	NA	NA	NA	3	2	2	3	1	2	89137000	15657000	21505000	4004800	8955800	7544800	31469000			64465	5257	69152	1327921;1327922;1327923;1327924;1327925;1327926;1327927;1327928;1327929;1327930;1327931;1327932;1327933	923577;923578;923579;923580;923581	923579		5	ENST00000339594.8_340_4788	ENSG00000009954.10	ORF_annotated
LLAITELLQQK	TLSNERGAQQHVLKKLLAITELLQQKQNQY	VLKKLLAITELLQQKQNQYTKTNDVR____	K	L	L	Q	K	Q	1	0	0	0	0	2	1	0	0	1	4	1	0	0	0	0	1	0	0	0	0	0	11	0	1268.7704	ENST00000456692.6_116_2725;ENST00000274376.10_568_3705;ENST00000274376.10_565_3705	ENST00000456692.6_116_2725	849	859	yes	no	2	9.8711e-22	204.27		By MS/MS	By MS/MS	By MS/MS		By MS/MS	1.75	1.01	7	2	2	1	NA	NA	NA	2	4	2	NA	4	25354000	0	2529500	7018500	3382400	0	12424000			64466	2572	69153	1327934;1327935;1327936;1327937;1327938;1327939;1327940;1327941;1327942;1327943;1327944;1327945	923582;923583;923584;923585;923586;923587;923588	923583		6	ENST00000456692.6_116_2725;ENST00000274376.10_568_3705;ENST00000274376.10_565_3705	ENSG00000145715.14;ENSG00000145715.14;ENSG00000145715.14	ORF_annotated;N_truncation;ORF_annotated
LLALDGHLYAVGGECLLSVER	WSAVRPLRQARSQLRLLALDGHLYAVGGEC	HLYAVGGECLLSVERYDPRADRWAPVAPLP	R	L	L	E	R	Y	2	1	0	1	1	0	2	3	1	0	6	0	0	0	0	1	0	0	1	2	0	0	21	0	2284.1886	ENST00000320248.3_967_2835	ENST00000320248.3_967_2835	407	427	yes	yes	3	1.1207e-39	184.35				By MS/MS			5.25	0.433	NA	NA	NA	NA	3	1	NA	NA	NA	4	NA	NA	7701900	0	0	0	7701900	0	0			64467	4374	69154	1327946;1327947;1327948;1327949	923589;923590;923591	923591		3	ENST00000320248.3_967_2835	ENSG00000176595.3	ORF_annotated
LLALDPMMEQEIEEIR	YEFLKSWTVEDLQKRLLALDPMMEQEIEEI	LALDPMMEQEIEEIRQKYQSKRQPILDAIE	R	L	L	I	R	Q	1	1	0	1	0	1	4	0	0	2	3	0	2	0	1	0	0	0	0	0	0	0	16	0	1928.9587	ENST00000372806.7_96_1556	ENST00000372806.7_96_1556	448	463	yes	yes	2;3;4	6.269e-72	206.63	By MS/MS	By MS/MS		By MS/MS	By MS/MS	By MS/MS	4.72	2.02	4	NA	NA	NA	3	11	7	2	NA	4	3	2	92614000	45151000	1007500	0	42147000	249190	4058800			64468	7084	69155;69156	1327950;1327951;1327952;1327953;1327954;1327955;1327956;1327957;1327958;1327959;1327960;1327961;1327962;1327963;1327964;1327965;1327966;1327967	923592;923593;923594;923595;923596;923597;923598;923599;923600;923601;923602;923603;923604;923605	923605	7049;7050	14	ENST00000372806.7_96_1556	ENSG00000101109.11	ORF_annotated
LLALDPMMEQEIEEIRQK	YEFLKSWTVEDLQKRLLALDPMMEQEIEEI	LDPMMEQEIEEIRQKYQSKRQPILDAIEAK	R	L	L	Q	K	Y	1	1	0	1	0	2	4	0	0	2	3	1	2	0	1	0	0	0	0	0	0	0	18	1	2185.1123	ENST00000372806.7_96_1556	ENST00000372806.7_96_1556	448	465	yes	yes	3	1.0013e-26	158.64				By MS/MS			6	0	NA	NA	NA	NA	NA	1	NA	NA	NA	1	NA	NA	5887400	0	0	0	5887400	0	0			64469	7084	69157	1327968	923606	923606		1	ENST00000372806.7_96_1556	ENSG00000101109.11	ORF_annotated
LLALEEATLSTDLQQGYALK	VLPYVGNLITKEIARLLALEEATLSTDLQQ	EATLSTDLQQGYALKSLTGLLSSFVEVESI	R	L	L	L	K	S	3	0	0	1	0	2	2	1	0	0	6	1	0	0	0	1	2	0	1	0	0	0	20	0	2176.1627	ENST00000375254.7_29_15577	ENST00000375254.7_29_15577	4220	4239	yes	yes	2;3	1.5398e-28	170.11	By MS/MS	By MS/MS		By matching	By MS/MS	By MS/MS	4.43	0.97	NA	NA	5	6	9	3	8	10	NA	1	2	2	13122000	2001000	4142700	0	32502	2160500	4785000			64470	7356	69158	1327969;1327970;1327971;1327972;1327973;1327974;1327975;1327976;1327977;1327978;1327979;1327980;1327981;1327982;1327983;1327984;1327985;1327986;1327987;1327988;1327989;1327990;1327991	923607;923608;923609;923610;923611;923612;923613;923614;923615;923616;923617;923618;923619;923620;923621;923622;923623	923609		16	ENST00000375254.7_29_15577	ENSG00000127481.14	ORF_annotated
LLALGDSGVGK	______________________________	YLIKLLALGDSGVGKTTFLYRYTDNKFNPK	K	L	L	G	K	T	1	0	0	1	0	0	0	3	0	0	3	1	0	0	0	1	0	0	0	1	0	0	11	0	1028.5866	ENST00000262094.9_522_1175	ENST00000262094.9_522_1175	12	22	yes	yes	2	0.015994	60.518		By MS/MS					1.5	0.5	1	1	NA	NA	NA	NA	NA	2	NA	NA	NA	NA	19435000	0	19435000	0	0	0	0			64471	1793	69159	1327992;1327993	923624	923624		0	ENST00000262094.9_522_1175	ENSG00000041353.9	ORF_annotated
LLALGQGAWDMIDSQVFK	ETLPRDSPDLLLLLRLLALGQGAWDMIDSQ	LGQGAWDMIDSQVFKEPKMEVELITRFLPM	R	L	L	F	K	E	2	0	0	2	0	2	0	2	0	1	3	1	1	1	0	1	0	1	0	1	0	0	18	0	1991.0186	ENST00000343053.4_338_2077	ENST00000343053.4_338_2077	344	361	yes	yes	2;3	2.3927e-05	113.65	By matching	By matching				By MS/MS	6	0	NA	NA	NA	NA	NA	5	1	1	NA	NA	NA	3	12379000	208490	125460	0	0	0	12045000			64472	5426	69160	1327994;1327995;1327996;1327997;1327998	923625;923626	923625		2	ENST00000343053.4_338_2077	ENSG00000188986.5	N_truncation
LLALHNVSFMELLSAHR	QPLVQAAVLPRAEARLLALHNVSFMELLSA	ALHNVSFMELLSAHRRDRQGGLKKYSRYLS	R	L	L	H	R	R	2	1	1	0	0	0	1	0	2	0	5	0	1	1	0	2	0	0	0	1	0	0	17	0	1950.0509	ENST00000268058.7_97_2742;ENST00000565898.5_85_2586	ENST00000268058.7_97_2742	797	813	yes	no	4	0.00026707	65.172				By MS/MS			4.33	0.471	NA	NA	NA	2	1	NA	NA	NA	NA	3	NA	NA	716630	0	0	0	716630	0	0			64473	2366	69161	1327999;1328000;1328001	923627;923628	923627		2	ENST00000268058.7_97_2742;ENST00000565898.5_85_2586	ENSG00000140464.19;ENSG00000140464.19	ORF_annotated;ORF_annotated
LLALLDALASHK	TSEDKEKQYTSQTTRLLALLDALASHKACK	TTRLLALLDALASHKACKLAILHLINGTIK	R	L	L	H	K	A	3	0	0	1	0	0	0	0	1	0	5	1	0	0	0	1	0	0	0	0	0	0	12	0	1263.7551	ENST00000297591.9_77_5512	ENST00000297591.9_77_5512	1225	1236	yes	yes	2;3	2.4793e-07	131.37	By MS/MS	By MS/MS	By MS/MS	By MS/MS	By MS/MS	By MS/MS	3.2	0.714	NA	6	21	12	1	NA	6	7	8	11	5	3	24605000	4542500	8699600	4455700	6161300	363850	381770			64474	3280	69162	1328002;1328003;1328004;1328005;1328006;1328007;1328008;1328009;1328010;1328011;1328012;1328013;1328014;1328015;1328016;1328017;1328018;1328019;1328020;1328021;1328022;1328023;1328024;1328025;1328026;1328027;1328028;1328029;1328030;1328031;1328032;1328033;1328034;1328035;1328036;1328037;1328038;1328039;1328040;1328041	923629;923630;923631;923632;923633;923634;923635;923636;923637;923638;923639;923640;923641;923642;923643;923644;923645;923646;923647;923648;923649;923650;923651;923652;923653;923654	923641		26	ENST00000297591.9_77_5512	ENSG00000164944.11	ORF_annotated
LLALLFEVLQQDK	FNLGVLDSNFMANNKLLALLFEVLQQDKTS	NKLLALLFEVLQQDKTSSNLHEAASDCVCS	K	L	L	D	K	T	1	0	0	1	0	2	1	0	0	0	5	1	0	1	0	0	0	0	0	1	0	0	13	0	1528.8865	ENST00000265388.9_145_2913	ENST00000265388.9_145_2913	224	236	yes	yes	2	1.2574e-05	104.52	By matching			By MS/MS	By matching		6	0	NA	NA	NA	NA	NA	3	1	NA	NA	1	1	NA	14690000	3014600	0	0	4617500	7058000	0			64475	2224	69163	1328042;1328043;1328044	923655	923655		1	ENST00000265388.9_145_2913	ENSG00000064419.13	ORF_annotated
LLALNPDAVELFK	ELRKILVSLIEVAQKLLALNPDAVELFKKA	QKLLALNPDAVELFKKANAMLDEDEDERVD	K	L	L	F	K	K	2	0	1	1	0	0	1	0	0	0	4	1	0	1	1	0	0	0	0	1	0	0	13	0	1441.8181	ENST00000371756.3_219_1433	ENST00000371756.3_219_1433	166	178	yes	yes	2;3	2.7487e-08	133.81		By MS/MS	By MS/MS	By MS/MS	By MS/MS	By MS/MS	3.18	1.04	NA	9	9	6	4	NA	NA	7	4	4	4	9	56643000	0	17977000	1843600	13642000	760630	22420000			64476	6976	69164	1328045;1328046;1328047;1328048;1328049;1328050;1328051;1328052;1328053;1328054;1328055;1328056;1328057;1328058;1328059;1328060;1328061;1328062;1328063;1328064;1328065;1328066;1328067;1328068;1328069;1328070;1328071;1328072	923656;923657;923658;923659;923660;923661;923662;923663;923664;923665;923666;923667;923668;923669;923670;923671;923672	923662		16	ENST00000371756.3_219_1433	ENSG00000130560.8	ORF_annotated
LLALNSLYSPK	FWSHETRLPSNTLDRLLALNSLYSPKIEVH	TLDRLLALNSLYSPKIEVHFLSLATNFLLE	R	L	L	P	K	I	1	0	1	0	0	0	0	0	0	0	4	1	0	0	1	2	0	0	1	0	0	0	11	0	1217.702	ENST00000314191.6_58_12441	ENST00000314191.6_58_12441	2539	2549	yes	yes	2	1.4924e-05	129.38	By MS/MS	By MS/MS	By MS/MS	By MS/MS	By MS/MS	By MS/MS	2.27	1.35	12	11	2	6	1	1	3	7	8	6	2	7	705270000	21368000	96701000	79569000	44467000	2622100	460540000			64477	4110	69165	1328073;1328074;1328075;1328076;1328077;1328078;1328079;1328080;1328081;1328082;1328083;1328084;1328085;1328086;1328087;1328088;1328089;1328090;1328091;1328092;1328093;1328094;1328095;1328096;1328097;1328098;1328099;1328100;1328101;1328102;1328103;1328104;1328105	923673;923674;923675;923676;923677;923678;923679;923680;923681;923682;923683;923684;923685;923686;923687;923688;923689;923690;923691;923692;923693;923694;923695;923696;923697	923690		20	ENST00000314191.6_58_12441	ENSG00000253729.7	ORF_annotated
LLALQEEK	SLEETKEQILKLEEKLLALQEEKHQLFLQL	ILKLEEKLLALQEEKHQLFLQLKKVLHEEE	K	L	L	E	K	H	1	0	0	0	0	1	2	0	0	0	3	1	0	0	0	0	0	0	0	0	0	0	8	0	942.5386	ENST00000572172.5_270_770;ENST00000380728.6_341_1282;ENST00000380728.6_302_1282	ENST00000572172.5_270_770	76	83	yes	no	2	0.046858	74.127	By MS/MS						3	0	NA	NA	1	NA	NA	NA	1	NA	NA	NA	NA	NA	525090	525090	0	0	0	0	0			64478	7766	69166	1328106	923698	923698		0	ENST00000572172.5_270_770;ENST00000380728.6_341_1282;ENST00000380728.6_302_1282	ENSG00000132522.15;ENSG00000132522.15;ENSG00000132522.15	novel;N_truncation;ORF_annotated
LLALSGPGGGR	LTGRDPNDVRPIQARLLALSGPGGGRGRGS	IQARLLALSGPGGGRGRGSLLLRRGFSDSG	R	L	L	G	R	G	1	1	0	0	0	0	0	4	0	0	3	0	0	0	1	1	0	0	0	0	0	0	11	0	996.57163	ENST00000216832.8_68_2218	ENST00000216832.8_68_2218	44	54	yes	yes	2	6.1518e-06	163.99	By MS/MS	By MS/MS		By MS/MS	By MS/MS	By MS/MS	1	0	11	NA	NA	NA	NA	NA	3	2	NA	2	2	2	133040000	46329000	37733000	0	13580000	18193000	17208000			64479	436	69167	1328107;1328108;1328109;1328110;1328111;1328112;1328113;1328114;1328115;1328116;1328117	923699;923700;923701;923702;923703;923704;923705	923700		3	ENST00000216832.8_68_2218	ENSG00000100941.8	ORF_annotated
LLALTSSDLGCQPSR	TIEYLKRHNALLSKRLLALTSSDLGCQPSR	LLALTSSDLGCQPSRT______________	R	L	L	S	R	T	1	1	0	1	1	1	0	1	0	0	4	0	0	0	1	3	1	0	0	0	0	0	15	0	1616.8192	ENST00000306480.10_165_959;ENST00000306480.10_147_959	ENST00000306480.10_165_959	250	264	yes	no	2	1.3623e-06	119.76	By MS/MS	By MS/MS	By MS/MS	By MS/MS	By MS/MS		1	0	11	NA	NA	NA	NA	NA	2	3	2	2	2	NA	40698000	7794100	10045000	11610000	3186100	8062100	0			64480	3721	69168	1328118;1328119;1328120;1328121;1328122;1328123;1328124;1328125;1328126;1328127;1328128	923706;923707;923708;923709;923710	923708		2	ENST00000306480.10_165_959;ENST00000306480.10_147_959	ENSG00000170088.13;ENSG00000170088.13	N_truncation;ORF_annotated
LLALYNQGHIK	YLDGEVELVSGVVARLLALYNQGHIKPHID	VVARLLALYNQGHIKPHIDSVWPFEKVADA	R	L	L	I	K	P	1	0	1	0	0	1	0	1	1	1	3	1	0	0	0	0	0	0	1	0	0	0	11	0	1268.7241	ENST00000355653.7_97_1275	ENST00000355653.7_97_1275	345	355	yes	yes	3	0.0051916	58.699			By MS/MS				2	0	NA	1	NA	NA	NA	NA	NA	NA	1	NA	NA	NA	818070	0	0	818070	0	0	0			64481	5852	69169	1328129	923711	923711		0	ENST00000355653.7_97_1275	ENSG00000108828.15	ORF_annotated
LLAMPPNETCTVK	ITGKIEAGYIQTGDRLLAMPPNETCTVKGI	DRLLAMPPNETCTVKGITLHDEPVDWAAAG	R	L	L	V	K	G	1	0	1	0	1	0	1	0	0	0	2	1	1	0	2	0	2	0	0	1	0	0	13	0	1472.7367	ENST00000367837.9_208_2259	ENST00000367837.9_208_2259	520	532	yes	yes	2	0.0010244	72.006	By matching	By matching		By MS/MS	By MS/MS	By MS/MS	1.43	0.728	5	1	1	NA	NA	NA	2	1	NA	2	1	1	35236000	6344600	1382000	0	8285300	10053000	9171200			64482	6571	69170	1328130;1328131;1328132;1328133;1328134;1328135;1328136	923712;923713;923714;923715;923716	923715		5	ENST00000367837.9_208_2259	ENSG00000112339.14	ORF_annotated
LLANLKEMEEPFEK	ASLGASVHKICTDIRLLANLKEMEEPFEKQ	RLLANLKEMEEPFEKQQIGSSAMPYKRNPM	R	L	L	E	K	Q	1	0	1	0	0	0	4	0	0	0	3	2	1	1	1	0	0	0	0	0	0	0	14	1	1689.8648	ENST00000623063.3_60_1511;ENST00000623063.3_135_1511	ENST00000623063.3_60_1511	271	284	yes	no	3	5.2971e-08	90.725				By MS/MS			5	0	NA	NA	NA	NA	1	NA	NA	NA	NA	1	NA	NA	4388500	0	0	0	4388500	0	0			64483	9826	69171	1328137	923717	923717		1	ENST00000623063.3_60_1511;ENST00000623063.3_135_1511	ENSG00000239900.12;ENSG00000239900.12	ORF_annotated;N_truncation
LLANMVYQYK	ELRNKERISVAAASKLLANMVYQYKGMGLS	AAASKLLANMVYQYKGMGLSMGTMICGWDK	K	L	L	Y	K	G	1	0	1	0	0	1	0	0	0	0	2	1	1	0	0	0	0	0	2	1	0	0	10	0	1241.6478	ENST00000361611.10_265_1053	ENST00000361611.10_265_1053	141	150	yes	yes	2	2.0946e-05	138.33	By MS/MS	By MS/MS	By MS/MS	By MS/MS	By MS/MS	By MS/MS	2.6	1.12	5	19	11	5	2	1	11	6	12	5	6	3	304350000	70138000	75883000	60841000	24010000	2419200	71057000			64484	6363	69172;69173	1328138;1328139;1328140;1328141;1328142;1328143;1328144;1328145;1328146;1328147;1328148;1328149;1328150;1328151;1328152;1328153;1328154;1328155;1328156;1328157;1328158;1328159;1328160;1328161;1328162;1328163;1328164;1328165;1328166;1328167;1328168;1328169;1328170;1328171;1328172;1328173;1328174;1328175;1328176;1328177;1328178;1328179;1328180	923718;923719;923720;923721;923722;923723;923724;923725;923726;923727;923728;923729;923730;923731;923732;923733;923734;923735;923736;923737;923738;923739;923740;923741;923742;923743;923744;923745;923746;923747;923748	923741	6373	27	ENST00000361611.10_265_1053	ENSG00000100804.18	ORF_annotated
LLANQQVFHISCFR	ETCVECQKTVYPMERLLANQQVFHISCFRC	RLLANQQVFHISCFRCSYCNNKLSLGTYAS	R	L	L	F	R	C	1	1	1	0	1	2	0	0	1	1	2	0	0	2	0	1	0	0	0	1	0	0	14	0	1731.8879	ENST00000394943.7_111_2390;ENST00000341247.8_151_2427	ENST00000394943.7_111_2390	404	417	yes	no	2;3	2.9861e-35	211.64	By MS/MS	By MS/MS	By MS/MS			By matching	2.9	1.58	5	4	5	1	4	1	1	13	2	NA	NA	4	93700000	1373900	84954000	501860	0	0	6870000			64485	8113	69174	1328181;1328182;1328183;1328184;1328185;1328186;1328187;1328188;1328189;1328190;1328191;1328192;1328193;1328194;1328195;1328196;1328197;1328198;1328199;1328200	923749;923750;923751;923752;923753;923754;923755;923756;923757;923758;923759;923760	923751		12	ENST00000394943.7_111_2390;ENST00000341247.8_151_2427	ENSG00000050405.13;ENSG00000050405.13	ORF_annotated;ORF_annotated
LLANYFEVDIPK	APRRPGIGTVGKPIKLLANYFEVDIPKIDV	PIKLLANYFEVDIPKIDVYHYEVDIKPDKC	K	L	L	P	K	I	1	0	1	1	0	0	1	0	0	1	2	1	0	1	1	0	0	0	1	1	0	0	12	0	1420.7602	ENST00000373204.5_214_2784	ENST00000373204.5_214_2784	38	49	yes	yes	2;3	0.00041068	94.616	By MS/MS	By matching	By MS/MS	By MS/MS	By MS/MS	By matching	3.82	0.856	NA	1	5	7	4	NA	6	2	2	3	3	1	9287100	3603800	869050	1625400	2086400	567440	535050			64486	7145	69175	1328201;1328202;1328203;1328204;1328205;1328206;1328207;1328208;1328209;1328210;1328211;1328212;1328213;1328214;1328215;1328216;1328217	923761;923762;923763;923764;923765;923766	923765		6	ENST00000373204.5_214_2784	ENSG00000092847.11	ORF_annotated
LLAPDCEIIQEVGK	QDGLLFKVTLGLIRKLLAPDCEIIQEVGKL	KLLAPDCEIIQEVGKLYPLEIVFGMNGRIW	K	L	L	G	K	L	1	0	0	1	1	1	2	1	0	2	2	1	0	0	1	0	0	0	0	1	0	0	14	0	1583.8229	ENST00000327304.9_14_838;ENST00000396521.3_487_693	ENST00000327304.9_14_838	210	223	yes	no	2;3	1.4605e-13	126.19	By MS/MS	By MS/MS	By MS/MS	By MS/MS	By MS/MS	By MS/MS	1.66	0.755	15	9	5	NA	NA	NA	3	7	8	5	1	5	204340000	11982000	44902000	53400000	36061000	3119600	54871000			64487	4700	69176	1328218;1328219;1328220;1328221;1328222;1328223;1328224;1328225;1328226;1328227;1328228;1328229;1328230;1328231;1328232;1328233;1328234;1328235;1328236;1328237;1328238;1328239;1328240;1328241;1328242;1328243;1328244;1328245;1328246	923767;923768;923769;923770;923771;923772;923773;923774;923775;923776;923777;923778;923779;923780;923781;923782;923783;923784;923785;923786;923787;923788;923789;923790	923787		24	ENST00000327304.9_14_838;ENST00000396521.3_487_693	ENSG00000107371.12;ENSG00000107371.12	ORF_annotated;overl_dORF
LLAPEAGSHPQQTQK	HSSAGQEGEDTLRRRLLAPEAGSHPQQTQK	LLAPEAGSHPQQTQKLEEIKENAQDTMRQI	R	L	L	Q	K	L	2	0	0	0	0	3	1	1	1	0	2	1	0	0	2	1	1	0	0	0	0	0	15	0	1603.8318	ENST00000367612.7_389_1798	ENST00000367612.7_389_1798	181	195	yes	yes	3	1.464e-13	115.91	By MS/MS	By MS/MS	By MS/MS	By matching	By MS/MS	By MS/MS	1	0	14	NA	NA	NA	NA	NA	3	3	3	1	1	3	343650000	143900000	71403000	11292000	3860600	15355000	97842000			64488	6552	69177	1328247;1328248;1328249;1328250;1328251;1328252;1328253;1328254;1328255;1328256;1328257;1328258;1328259;1328260	923791;923792;923793;923794;923795;923796;923797;923798;923799	923791		8	ENST00000367612.7_389_1798	ENSG00000169905.12	ORF_annotated
LLAPLGLHLLPYSPR	AAVLLADILPTLVIKLLAPLGLHLLPYSPR	LLAPLGLHLLPYSPRVLVSGICAAGSFVLV	K	L	L	P	R	V	1	1	0	0	0	0	0	1	1	0	6	0	0	0	3	1	0	0	1	0	0	0	15	0	1658.9872	ENST00000565140.5_1_543;ENST00000636839.1_153_1073;ENST00000636078.1_43_990;ENST00000561689.6_286_1248;ENST00000565316.6_1_1263;ENST00000359984.12_316_1629;ENST00000566083.6_306_1406;ENST00000637299.1_100_1371	ENST00000565140.5_1_543	113	127	yes	no	3	1.464e-13	114.69		By MS/MS	By MS/MS	By MS/MS			4.08	0.759	NA	NA	3	5	4	NA	NA	6	5	1	NA	NA	8755800	0	6212200	2408400	135210	0	0			64489	6203	69178	1328261;1328262;1328263;1328264;1328265;1328266;1328267;1328268;1328269;1328270;1328271;1328272	923800;923801;923802;923803;923804;923805;923806;923807	923802		8	ENST00000565140.5_1_543;ENST00000636839.1_153_1073;ENST00000636078.1_43_990;ENST00000561689.6_286_1248;ENST00000565316.6_1_1263;ENST00000359984.12_316_1629;ENST00000566083.6_306_1406;ENST00000637299.1_100_1371	ENSG00000188603.17;ENSG00000188603.17;ENSG00000261832.6;ENSG00000188603.17;ENSG00000188603.17;ENSG00000188603.17;ENSG00000188603.17;ENSG00000261832.6	ORF_annotated;novel;novel;novel;ORF_annotated;ORF_annotated;novel;NC_extension
LLAPPEAPGSAPPPAAWVIPGPTTGPK	SLQRDMQRLTDQQQRLLAPPEAPGSAPPPA	PPAAWVIPGPTTGPKAASPSPARRVPATRR	R	L	L	P	K	A	5	0	0	0	0	0	1	3	0	1	2	1	0	0	9	1	2	1	0	1	0	0	27	0	2588.4003	ENST00000160298.8_102_3848;ENST00000446248.4_102_3929	ENST00000160298.8_102_3848	727	753	yes	no	3	6.0792e-19	81.974	By MS/MS		By matching				1	0	3	NA	NA	NA	NA	NA	2	NA	1	NA	NA	NA	20716000	19387000	0	1328500	0	0	0			64490	222	69179	1328273;1328274;1328275	923808;923809	923809		2	ENST00000160298.8_102_3848;ENST00000446248.4_102_3929	ENSG00000076826.9;ENSG00000076826.9	ORF_annotated;ORF_annotated
LLAPPGRNPFVHELR	PRAAPASSAGASDARLLAPPGRNPFVHELR	LLAPPGRNPFVHELRLSALQKAQVALMTLT	R	L	L	L	R	L	1	2	1	0	0	0	1	1	1	0	3	0	0	1	3	0	0	0	0	1	0	0	15	1	1714.9631	ENST00000283415.3_134_1735	ENST00000283415.3_134_1735	23	37	yes	yes	4	0.027008	55.186		By MS/MS					5	0	NA	NA	NA	NA	1	NA	NA	1	NA	NA	NA	NA	524590	0	524590	0	0	0	0			64491	2809	69180	1328276	923810	923810		0	ENST00000283415.3_134_1735	ENSG00000153395.9	ORF_annotated
LLAPSDSPEWLSFDVTGVVR	YQKYSNNSWRYLSNRLLAPSDSPEWLSFDV	DSPEWLSFDVTGVVRQWLSRGGEIEGFRLS	R	L	L	V	R	Q	1	1	0	2	0	0	1	1	0	0	3	0	0	1	2	3	1	1	0	3	0	0	20	0	2187.1212	ENST00000221930.5_868_2037	ENST00000221930.5_868_2037	186	205	yes	yes	3	0.0018393	46.702	By matching		By matching	By matching	By MS/MS	By MS/MS	6	0	NA	NA	NA	NA	NA	6	1	NA	1	1	1	2	3913800	190710	0	118270	12594	49591	3542600			64492	568	69181	1328277;1328278;1328279;1328280;1328281;1328282	923811;923812	923811		2	ENST00000221930.5_868_2037	ENSG00000105329.9	ORF_annotated
LLAPVNCPIADFLMK	ELLRMPLQELCLHTKLLAPVNCPIADFLMK	LLAPVNCPIADFLMKAPEPPPALIVRNAVQ	K	L	L	M	K	A	2	0	1	1	1	0	0	0	0	1	3	1	1	1	2	0	0	0	0	1	0	0	15	0	1700.8994	ENST00000161863.8_214_4503	ENST00000161863.8_214_4503	782	796	yes	yes	2;3	8.9469e-05	80.596	By MS/MS	By MS/MS	By matching	By MS/MS	By matching	By MS/MS	2.46	1.32	8	5	5	4	2	NA	7	3	2	7	2	3	21810000	12815000	373870	235080	1740600	9770.9	6635900			64493	226	69182;69183	1328283;1328284;1328285;1328286;1328287;1328288;1328289;1328290;1328291;1328292;1328293;1328294;1328295;1328296;1328297;1328298;1328299;1328300;1328301;1328302;1328303;1328304;1328305;1328306	923813;923814;923815;923816;923817;923818;923819;923820;923821;923822;923823;923824	923822	212	11	ENST00000161863.8_214_4503	ENSG00000047188.15	ORF_annotated
LLAQDQGQGAPLLEPAP	GYTPVCRALHSLLLRLLAQDQGQGAPLLEP	AQDQGQGAPLLEPAP_______________	R	L	L	A	P	-	3	0	0	1	0	3	1	2	0	0	4	0	0	0	3	0	0	0	0	0	0	0	17	0	1716.9046	ENST00000262890.7_263_955	ENST00000262890.7_263_955	215	231	yes	yes	2;3	2.3139e-05	127.7	By MS/MS	By MS/MS		By MS/MS	By MS/MS	By MS/MS	1	0	16	NA	NA	NA	NA	NA	3	4	NA	4	3	2	301160000	20169000	30457000	0	123550000	53306000	73684000			64494	1903	69184	1328307;1328308;1328309;1328310;1328311;1328312;1328313;1328314;1328315;1328316;1328317;1328318;1328319;1328320;1328321;1328322	923825;923826;923827;923828;923829;923830;923831;923832;923833;923834	923834		9	ENST00000262890.7_263_955	ENSG00000079462.7	ORF_annotated
LLAQGLIK	CHDQKMVKHREPFHKLLAQGLIKGQTFRLP	HREPFHKLLAQGLIKGQTFRLPSGQYLQRE	K	L	L	I	K	G	1	0	0	0	0	1	0	1	0	1	3	1	0	0	0	0	0	0	0	0	0	0	8	0	854.55894	ENST00000265537.7_263_2971	ENST00000265537.7_263_2971	593	600	yes	yes	2	0.011687	71.715	By matching	By MS/MS	By MS/MS	By matching		By matching	1.09	0.287	10	1	NA	NA	NA	NA	1	3	3	2	NA	2	51161000	1877700	16436000	17216000	2806200	0	12825000			64495	2239	69185	1328323;1328324;1328325;1328326;1328327;1328328;1328329;1328330;1328331;1328332;1328333	923835;923836;923837	923837		3	ENST00000265537.7_263_2971	ENSG00000011376.9	ORF_annotated
LLAQLAQECQEQR	GQQQVLQQLAEEEPKLLAQLAQECQEQRAR	PKLLAQLAQECQEQRARLPQEIRRSLLGEM	K	L	L	Q	R	A	2	1	0	0	1	4	2	0	0	0	3	0	0	0	0	0	0	0	0	0	0	0	13	0	1585.7882	ENST00000279230.10_128_3829	ENST00000279230.10_128_3829	1168	1180	yes	yes	2	4.4765e-23	195.27			By matching		By matching	By MS/MS	1	0	3	NA	NA	NA	NA	NA	NA	NA	1	NA	1	1	27747000	0	0	3316400	0	9803000	14628000			64496	2689	69186	1328334;1328335;1328336	923838	923838		1	ENST00000279230.10_128_3829	ENSG00000149782.11	ORF_annotated
LLAQLDPSLVAFLR	LQAMAPEEILQEQQRLLAQLDPSLVAFLRS	RLLAQLDPSLVAFLRSHSHTQEQTGETASE	R	L	L	L	R	S	2	1	0	1	0	1	0	0	0	0	5	0	0	1	1	1	0	0	0	1	0	0	14	0	1554.9134	ENST00000304330.8_118_4296	ENST00000304330.8_118_4296	250	263	yes	yes	2;3	4.0837e-05	93.096	By MS/MS	By MS/MS	By matching		By MS/MS	By matching	4.75	1.09	NA	NA	1	3	1	3	2	3	1	NA	1	1	1834400	1107000	345390	8472.8	0	276950	96592			64497	3618	69187	1328337;1328338;1328339;1328340;1328341;1328342;1328343;1328344	923839;923840;923841;923842	923842		4	ENST00000304330.8_118_4296	ENSG00000103932.11	ORF_annotated
LLAQLLGTSEEDSMVGTLYDK	KLSSAGLIYLHFGHKLLAQLLGTSEEDSMV	GTSEEDSMVGTLYDKMYENFVEEVDAVDNG	K	L	L	D	K	M	1	0	0	2	0	1	2	2	0	0	5	1	1	0	0	2	2	0	1	1	0	0	21	0	2282.1352	ENST00000267103.9_125_1180;ENST00000267103.9_53_1180	ENST00000267103.9_125_1180	119	139	yes	no	2;3	0.00014864	58.49	By matching		By matching	By matching		By MS/MS	6	0	NA	NA	NA	NA	NA	8	1	NA	2	2	NA	3	30469000	4340300	0	416940	101860	0	25610000			64498	2327	69188;69189	1328345;1328346;1328347;1328348;1328349;1328350;1328351;1328352	923843;923844;923845;923846;923847	923847	2386	5	ENST00000267103.9_125_1180;ENST00000267103.9_53_1180	ENSG00000139637.13;ENSG00000139637.13	N_truncation;ORF_annotated
LLAQQHPPPDR	NQERGTSSHLPPPPKLLAQQHPPPDRQAVP	PPPKLLAQQHPPPDRQAVPGRPGPFPSKQQ	K	L	L	D	R	Q	1	1	0	1	0	2	0	0	1	0	2	0	0	0	3	0	0	0	0	0	0	0	11	0	1270.6782	ENST00000367742.7_408_8699	ENST00000367742.7_408_8699	359	369	yes	yes	3	0.00013374	92.866	By MS/MS	By matching		By matching	By MS/MS	By matching	1	0	6	NA	NA	NA	NA	NA	2	1	NA	1	1	1	43721000	14445000	8399700	0	1640200	8403600	10833000			64499	6564	69190	1328353;1328354;1328355;1328356;1328357;1328358	923848;923849;923850	923850		1	ENST00000367742.7_408_8699	ENSG00000117523.15	N_truncation
LLAQQLVSPVK	NVHAHRYRHPGHIHKLLAQQLVSPVKWEQT	HIHKLLAQQLVSPVKWEQTMHAIYERKKGR	K	L	L	V	K	W	1	0	0	0	0	2	0	0	0	0	3	1	0	0	1	1	0	0	0	2	0	0	11	0	1194.7336	ENST00000290429.10_47_1216	ENST00000290429.10_47_1216	315	325	yes	yes	2	0.074999	50.034			By MS/MS	By matching			1	0	2	NA	NA	NA	NA	NA	NA	NA	1	1	NA	NA	9928800	0	0	7909500	2019300	0	0			64500	2990	69191	1328359;1328360	923851	923851		0	ENST00000290429.10_47_1216	ENSG00000100294.12	ORF_annotated
LLAQTTLR	TLAVANITNADSATRLLAQTTLRNVLGTKN	NADSATRLLAQTTLRNVLGTKNLSQILSDR	R	L	L	L	R	N	1	1	0	0	0	1	0	0	0	0	3	0	0	0	0	0	2	0	0	0	0	0	8	0	914.55492	ENST00000286713.6_19_882	ENST00000286713.6_19_882	145	152	yes	yes	2	0.00032282	148.33	By MS/MS	By MS/MS	By MS/MS			By MS/MS	2.56	2.09	10	NA	NA	2	1	3	2	5	7	NA	NA	2	576900000	30528000	105190000	414620000	0	0	26558000			64501	2893	69192	1328361;1328362;1328363;1328364;1328365;1328366;1328367;1328368;1328369;1328370;1328371;1328372;1328373;1328374;1328375;1328376	923852;923853;923854;923855;923856;923857;923858;923859;923860	923855		7	ENST00000286713.6_19_882	ENSG00000148175.12	ORF_annotated
LLAREEEESESSTSDDKR	RTACTSVEEFQVFKKLLAREEEESESSTSD	REEEESESSTSDDKRASLDEDEDDDDEEDN	K	L	L	K	R	A	1	2	0	2	0	0	5	0	0	0	2	1	0	0	0	4	1	0	0	0	0	0	18	2	2079.9556	ENST00000391980.6_60_1202	ENST00000391980.6_60_1202	319	336	yes	yes	4	3.1782e-09	97.32			By matching	By MS/MS			5	0	NA	NA	NA	NA	2	NA	NA	NA	1	1	NA	NA	564760	0	0	71425	493330	0	0			64502	7964	69193	1328377;1328378	923861	923861		1	ENST00000391980.6_60_1202	ENSG00000122085.16	ORF_annotated
LLASADDFGK	DGTDINAVARSHDGKLLASADDFGKVHLFS	SHDGKLLASADDFGKVHLFSYPCCQPRALS	K	L	L	G	K	V	2	0	0	2	0	0	0	1	0	0	2	1	0	1	0	1	0	0	0	0	0	0	10	0	1035.5237	ENST00000245925.7_52_1998;ENST00000536630.5_140_2527	ENST00000245925.7_52_1998	587	596	yes	no	2	0.00031901	103.56	By MS/MS	By MS/MS	By MS/MS	By MS/MS	By MS/MS	By MS/MS	2.65	1.07	3	9	10	3	NA	1	3	8	3	5	6	1	107470000	38411000	29058000	8430400	16204000	13499000	1869800			64503	1068	69194	1328379;1328380;1328381;1328382;1328383;1328384;1328385;1328386;1328387;1328388;1328389;1328390;1328391;1328392;1328393;1328394;1328395;1328396;1328397;1328398;1328399;1328400;1328401;1328402;1328403;1328404	923862;923863;923864;923865;923866;923867;923868;923869;923870;923871;923872;923873;923874;923875;923876;923877;923878;923879	923875		18	ENST00000245925.7_52_1998;ENST00000536630.5_140_2527	ENSG00000125746.15;ENSG00000125746.15	ORF_annotated;ORF_annotated
LLASAGQDNVVR	HMGAVWTMKFSHCGRLLASAGQDNVVRIWA	CGRLLASAGQDNVVRIWALKNAFDYFNNMR	R	L	L	V	R	I	2	1	1	1	0	1	0	1	0	0	2	0	0	0	0	1	0	0	0	2	0	0	12	0	1241.6728	ENST00000254029.7_396_3134	ENST00000254029.7_396_3134	525	536	yes	yes	2	9.0119e-10	166.34	By MS/MS	By MS/MS	By MS/MS	By MS/MS	By matching	By matching	1	0	23	NA	NA	NA	NA	NA	5	4	5	4	3	2	2.452e+09	665740000	304340000	259750000	197470000	629660000	395070000			64504	1320	69195	1328405;1328406;1328407;1328408;1328409;1328410;1328411;1328412;1328413;1328414;1328415;1328416;1328417;1328418;1328419;1328420;1328421;1328422;1328423;1328424;1328425;1328426;1328427	923880;923881;923882;923883;923884;923885;923886;923887;923888	923886		8	ENST00000254029.7_396_3134	ENSG00000131725.13	ORF_annotated
LLASANLEEVTMK	KKPPTDEELKETIKKLLASANLEEVTMKQI	KKLLASANLEEVTMKQICKKVYENYPTYDL	K	L	L	M	K	Q	2	0	1	0	0	0	2	0	0	0	3	1	1	0	0	1	1	0	0	1	0	0	13	0	1417.7487	ENST00000397239.7_449_1573;ENST00000397239.7_521_1573;ENST00000397239.7_650_1573	ENST00000397239.7_449_1573	332	344	no	no	2;3	1.8251e-24	180.36	By MS/MS	By MS/MS	By MS/MS	By MS/MS	By MS/MS	By MS/MS	2.34	1.12	23	22	20	12	2	NA	10	10	15	18	12	14	1213700000	404340000	95801000	136170000	172600000	25356000	379470000			64505	8210;8211	69196;69197	1328428;1328429;1328430;1328431;1328432;1328433;1328434;1328435;1328436;1328437;1328438;1328439;1328440;1328441;1328442;1328443;1328444;1328445;1328446;1328447;1328448;1328449;1328450;1328451;1328452;1328453;1328454;1328455;1328456;1328457;1328458;1328459;1328460;1328461;1328462;1328463;1328464;1328465;1328466;1328467;1328468;1328469;1328470;1328471;1328472;1328473;1328474;1328475;1328476;1328477;1328478;1328479;1328480;1328481;1328482;1328483;1328484;1328485;1328486;1328487;1328488;1328489;1328490;1328491;1328492;1328493;1328494;1328495;1328496;1328497;1328498;1328499;1328500;1328501;1328502;1328503;1328504;1328505;1328506	923889;923890;923891;923892;923893;923894;923895;923896;923897;923898;923899;923900;923901;923902;923903;923904;923905;923906;923907;923908;923909;923910;923911;923912;923913;923914;923915;923916;923917;923918;923919;923920;923921;923922;923923;923924;923925;923926;923927;923928;923929;923930;923931;923932;923933;923934;923935;923936;923937;923938;923939;923940;923941;923942;923943;923944;923945;923946;923947;923948;923949;923950;923951;923952;923953	923938	7990	61	ENST00000397239.7_449_1573;ENST00000397239.7_521_1573;ENST00000397239.7_650_1573	ENSG00000124795.14;ENSG00000124795.14;ENSG00000124795.14	ORF_annotated;N_truncation;N_truncation
LLASCSADMTIK	HTDSVQDISFDHSGKLLASCSADMTIKLWD	SGKLLASCSADMTIKLWDFQGFECIRTMHG	K	L	L	I	K	L	2	0	0	1	1	0	0	0	0	1	2	1	1	0	0	2	1	0	0	0	0	0	12	0	1308.6418	ENST00000397195.9_452_1681	ENST00000397195.9_452_1681	164	175	yes	yes	2	5.3866e-07	134.68	By MS/MS	By MS/MS	By MS/MS	By MS/MS	By matching	By MS/MS	1.46	0.634	8	4	1	NA	NA	NA	3	1	3	2	2	2	77301000	10033000	0	9813300	29712000	12717000	15026000			64506	8208	69198	1328507;1328508;1328509;1328510;1328511;1328512;1328513;1328514;1328515;1328516;1328517;1328518;1328519	923954;923955;923956;923957;923958;923959;923960	923960		7	ENST00000397195.9_452_1681	ENSG00000007168.12	ORF_annotated
LLASFFDR	CHVSAGTRHKVLLRRLLASFFDRNTLANSC	HKVLLRRLLASFFDRNTLANSCGTGIRSST	R	L	L	D	R	N	1	1	0	1	0	0	0	0	0	0	2	0	0	2	0	1	0	0	0	0	0	0	8	0	967.51272	ENST00000292431.4_127_1707;ENST00000292431.4_145_1707	ENST00000292431.4_127_1707	402	409	yes	no	2	0.00082658	141.78	By matching	By MS/MS	By MS/MS	By MS/MS	By matching	By MS/MS	2.45	1.12	7	2	9	4	NA	NA	1	4	5	6	1	5	41043000	2180100	9133300	8575000	8620100	18126	12516000			64507	3040	69199	1328520;1328521;1328522;1328523;1328524;1328525;1328526;1328527;1328528;1328529;1328530;1328531;1328532;1328533;1328534;1328535;1328536;1328537;1328538;1328539;1328540;1328541	923961;923962;923963;923964;923965;923966;923967;923968;923969;923970;923971;923972	923961		12	ENST00000292431.4_127_1707;ENST00000292431.4_145_1707	ENSG00000160877.5;ENSG00000160877.5	ORF_annotated;N_truncation
LLASIAEDYR	TMRCVCRFDNRTCRKLLASIAEDYRKRAPY	RTCRKLLASIAEDYRKRAPYIAYLTRCRQG	K	L	L	Y	R	K	2	1	0	1	0	0	1	0	0	1	2	0	0	0	0	1	0	0	1	0	0	0	10	0	1149.603	ENST00000297933.10_248_4627;ENST00000394105.6_161_4621;ENST00000470056.5_161_4459;ENST00000312123.13_1_4317;ENST00000394083.6_150_4385	ENST00000297933.10_248_4627	1181	1190	yes	no	2	1.1401e-17	212.58	By MS/MS	By MS/MS	By MS/MS	By MS/MS	By MS/MS	By MS/MS	3.13	0.907	1	5	17	5	3	NA	5	5	7	6	5	3	106490000	42493000	3401300	8843200	7876500	2576700	41301000			64508	3292	69200	1328542;1328543;1328544;1328545;1328546;1328547;1328548;1328549;1328550;1328551;1328552;1328553;1328554;1328555;1328556;1328557;1328558;1328559;1328560;1328561;1328562;1328563;1328564;1328565;1328566;1328567;1328568;1328569;1328570;1328571;1328572	923973;923974;923975;923976;923977;923978;923979;923980;923981;923982;923983;923984;923985;923986;923987;923988;923989;923990	923989		15	ENST00000297933.10_248_4627;ENST00000394105.6_161_4621;ENST00000470056.5_161_4459;ENST00000312123.13_1_4317;ENST00000394083.6_150_4385	ENSG00000165219.21;ENSG00000165219.21;ENSG00000165219.21;ENSG00000165219.21;ENSG00000165219.21	ORF_annotated;ORF_annotated;ORF_annotated;ORF_annotated;ORF_annotated
LLASIAEDYRK	TMRCVCRFDNRTCRKLLASIAEDYRKRAPY	TCRKLLASIAEDYRKRAPYIAYLTRCRQGL	K	L	L	R	K	R	2	1	0	1	0	0	1	0	0	1	2	1	0	0	0	1	0	0	1	0	0	0	11	1	1277.698	ENST00000297933.10_248_4627;ENST00000394105.6_161_4621;ENST00000470056.5_161_4459;ENST00000312123.13_1_4317;ENST00000394083.6_150_4385	ENST00000297933.10_248_4627	1181	1191	yes	no	3	4.6235e-05	84.507	By MS/MS			By matching			4	0.816	NA	NA	1	1	1	NA	1	NA	NA	2	NA	NA	1752700	1213700	0	0	539020	0	0			64509	3292	69201	1328573;1328574;1328575	923991	923991		1	ENST00000297933.10_248_4627;ENST00000394105.6_161_4621;ENST00000470056.5_161_4459;ENST00000312123.13_1_4317;ENST00000394083.6_150_4385	ENSG00000165219.21;ENSG00000165219.21;ENSG00000165219.21;ENSG00000165219.21;ENSG00000165219.21	ORF_annotated;ORF_annotated;ORF_annotated;ORF_annotated;ORF_annotated
LLASINSTVR	EVKGAVYSMVEFNGKLLASINSTVRLYEWT	EFNGKLLASINSTVRLYEWTTEKELRTECN	K	L	L	V	R	L	1	1	1	0	0	0	0	0	0	1	2	0	0	0	0	2	1	0	0	1	0	0	10	0	1072.6241	ENST00000301764.11_399_3818	ENST00000301764.11_399_3818	880	889	yes	yes	2;3	1.0958e-09	182.73	By MS/MS	By MS/MS	By MS/MS	By MS/MS	By MS/MS	By MS/MS	2.68	1.69	20	13	5	7	8	4	10	6	9	11	12	9	924320000	319220000	83684000	133250000	106210000	41479000	240470000			64510	3487	69202	1328576;1328577;1328578;1328579;1328580;1328581;1328582;1328583;1328584;1328585;1328586;1328587;1328588;1328589;1328590;1328591;1328592;1328593;1328594;1328595;1328596;1328597;1328598;1328599;1328600;1328601;1328602;1328603;1328604;1328605;1328606;1328607;1328608;1328609;1328610;1328611;1328612;1328613;1328614;1328615;1328616;1328617;1328618;1328619;1328620;1328621;1328622;1328623;1328624;1328625;1328626;1328627;1328628;1328629;1328630;1328631;1328632	923992;923993;923994;923995;923996;923997;923998;923999;924000;924001;924002;924003;924004;924005;924006;924007;924008;924009;924010;924011;924012;924013;924014;924015;924016;924017;924018;924019;924020;924021;924022;924023;924024;924025;924026;924027;924028;924029;924030;924031;924032;924033;924034	924020		38	ENST00000301764.11_399_3818	ENSG00000167986.13	ORF_annotated
LLASLEWLMPNR	LVGRPAKGGVKAEKKLLASLEWLMPNRFSQ	EKKLLASLEWLMPNRFSQLQRLTLIHWKSQ	K	L	L	N	R	F	1	1	1	0	0	0	1	0	0	0	4	0	1	0	1	1	0	1	0	0	0	0	12	0	1441.7752	ENST00000455319.6_26_1624;ENST00000331890.5_66_1682	ENST00000455319.6_26_1624	181	192	yes	no	2	0.019971	50.04	By MS/MS						2	0	NA	1	NA	NA	NA	NA	1	NA	NA	NA	NA	NA	1894500	1894500	0	0	0	0	0			64511	4878	69203	1328633	924035	924035		1	ENST00000455319.6_26_1624;ENST00000331890.5_66_1682	ENSG00000182325.10;ENSG00000182325.10	ORF_annotated;ORF_annotated
LLASLVK	HQYQFLEDAVRNQRKLLASLVKRLGDKHAT	DAVRNQRKLLASLVKRLGDKHATLQKSTKE	K	L	L	V	K	R	1	0	0	0	0	0	0	0	0	0	3	1	0	0	0	1	0	0	0	1	0	0	7	0	742.49528	ENST00000253024.9_290_2794	ENST00000253024.9_290_2794	255	261	yes	yes	2	0.0065659	126.24	By MS/MS	By MS/MS	By MS/MS	By MS/MS	By MS/MS	By matching	2.1	1.43	28	15	6	6	NA	4	12	11	12	10	4	10	466950000	48609000	168730000	133840000	78638000	9035900	28096000			64512	1281	69204	1328634;1328635;1328636;1328637;1328638;1328639;1328640;1328641;1328642;1328643;1328644;1328645;1328646;1328647;1328648;1328649;1328650;1328651;1328652;1328653;1328654;1328655;1328656;1328657;1328658;1328659;1328660;1328661;1328662;1328663;1328664;1328665;1328666;1328667;1328668;1328669;1328670;1328671;1328672;1328673;1328674;1328675;1328676;1328677;1328678;1328679;1328680;1328681;1328682;1328683;1328684;1328685;1328686;1328687;1328688;1328689;1328690;1328691;1328692	924036;924037;924038;924039;924040;924041;924042;924043;924044;924045;924046;924047;924048;924049;924050;924051;924052;924053;924054;924055;924056;924057;924058;924059;924060;924061;924062	924037		27	ENST00000253024.9_290_2794	ENSG00000130726.11	ORF_annotated
LLASLYR	ASMLWLLQQEMVTWRLLASLYRDRIQSALE	QQEMVTWRLLASLYRDRIQSALEEESVFAV	R	L	L	Y	R	D	1	1	0	0	0	0	0	0	0	0	3	0	0	0	0	1	0	0	1	0	0	0	7	0	834.49634	ENST00000229179.8_333_3107	ENST00000229179.8_333_3107	221	227	yes	yes	2	0.045798	105.22			By MS/MS				1	0	1	NA	NA	NA	NA	NA	NA	NA	1	NA	NA	NA	26535000	0	0	26535000	0	0	0			64513	740	69205	1328693	924063	924063		0	ENST00000229179.8_333_3107	ENSG00000111581.9	ORF_annotated
LLASMLAK	SKQSKMRKRGSIVCKLLASMLAKAGLTHII	RGSIVCKLLASMLAKAGLTHIITMDLHQKE	K	L	L	A	K	A	2	0	0	0	0	0	0	0	0	0	3	1	1	0	0	1	0	0	0	0	0	0	8	0	845.50446	ENST00000446526.7_447_1601;ENST00000446526.7_534_1601	ENST00000446526.7_447_1601	146	153	yes	no	2	0.027891	66.799		By MS/MS	By MS/MS	By MS/MS			1.89	0.567	2	6	1	NA	NA	NA	NA	2	4	3	NA	NA	12999000	0	1812800	4812300	6373400	0	0			64514	8831	69206	1328694;1328695;1328696;1328697;1328698;1328699;1328700;1328701;1328702	924064;924065;924066	924066		2	ENST00000446526.7_447_1601;ENST00000446526.7_534_1601	ENSG00000161542.16;ENSG00000161542.16	ORF_annotated;N_truncation
LLASPSSR	RSRVFDLQFSTDSPRLLASPSSRSIDISAT	FSTDSPRLLASPSSRSIDISATIPKFTNTQ	R	L	L	S	R	S	1	1	0	0	0	0	0	0	0	0	2	0	0	0	1	3	0	0	0	0	0	0	8	0	829.46577	ENST00000240423.8_44_2266	ENST00000240423.8_44_2266	84	91	yes	yes	2	0.0021557	113.1	By MS/MS	By MS/MS			By matching	By matching	1	0	5	NA	NA	NA	NA	NA	1	2	NA	NA	1	1	44630000	9299000	11902000	0	0	3161300	20268000			64515	959	69207	1328703;1328704;1328705;1328706;1328707	924067;924068	924068		1	ENST00000240423.8_44_2266	ENSG00000121152.9	ORF_annotated
LLASQGSQGAPLLSTPK	SMDPAMLERLLSLDRLLASQGSQGAPLLST	ASQGSQGAPLLSTPKRERMVLMKTVEEKDL	R	L	L	P	K	R	2	0	0	0	0	2	0	2	0	0	4	1	0	0	2	3	1	0	0	0	0	0	17	0	1666.9254	ENST00000160827.8_80_2035;ENST00000160827.8_41_2035	ENST00000160827.8_80_2035	436	452	yes	no	2	5.1686e-13	136.27	By MS/MS	By matching		By MS/MS		By matching	1	0	4	NA	NA	NA	NA	NA	1	1	NA	1	NA	1	19246000	7622300	1547500	0	4710800	0	5365200			64516	224	69208	1328708;1328709;1328710;1328711	924069;924070	924069		2	ENST00000160827.8_80_2035;ENST00000160827.8_41_2035	ENSG00000079616.12;ENSG00000079616.12	N_truncation;ORF_annotated
LLASQLEEIK	NDLQDNYLSEQNKNKLLASQLEEIKLQIKK	QNKNKLLASQLEEIKLQIKKQKELENGEVE	K	L	L	I	K	L	1	0	0	0	0	1	2	0	0	1	3	1	0	0	0	1	0	0	0	0	0	0	10	0	1142.6547	ENST00000302291.8_803_4030	ENST00000302291.8_803_4030	335	344	yes	yes	2	8.5004e-05	120.15	By matching	By MS/MS	By MS/MS	By MS/MS		By MS/MS	2.82	1.03	1	4	2	4	NA	NA	1	1	2	1	NA	6	95154000	373580	502940	2737100	1641300	0	89899000			64517	3520	69209	1328712;1328713;1328714;1328715;1328716;1328717;1328718;1328719;1328720;1328721;1328722	924071;924072;924073;924074;924075;924076	924073		4	ENST00000302291.8_803_4030	ENSG00000169641.13	ORF_annotated
LLASSDPLAQIAEDKPYAELWMGTHPR	QYAWGKMGSNSEVARLLASSDPLAQIAEDK	EDKPYAELWMGTHPRGDAKILDNRISQKTL	R	L	L	P	R	G	4	1	0	2	0	1	2	1	1	1	4	1	1	0	3	2	1	1	1	0	0	0	27	1	3008.5066	ENST00000352410.8_68_1336;ENST00000565576.5_13_804;ENST00000566377.5_36_896;ENST00000563422.5_33_1049;ENST00000323744.10_33_1118;ENST00000567177.1_22_639	ENST00000352410.8_68_1336	30	56	yes	no	3;4;5	1.5124e-73	211.72	By MS/MS	By MS/MS	By MS/MS	By MS/MS	By MS/MS	By MS/MS	5.38	0.857	NA	1	1	1	16	21	22	5	2	6	2	3	406240000	318330000	11501000	14375000	55369000	3861500	2809400			64518	5695	69210;69211	1328723;1328724;1328725;1328726;1328727;1328728;1328729;1328730;1328731;1328732;1328733;1328734;1328735;1328736;1328737;1328738;1328739;1328740;1328741;1328742;1328743;1328744;1328745;1328746;1328747;1328748;1328749;1328750;1328751;1328752;1328753;1328754;1328755;1328756;1328757;1328758;1328759;1328760;1328761;1328762	924077;924078;924079;924080;924081;924082;924083;924084;924085;924086;924087;924088;924089;924090;924091;924092;924093;924094;924095;924096;924097;924098;924099;924100;924101;924102	924099	5651	25	ENST00000352410.8_68_1336;ENST00000565576.5_13_804;ENST00000566377.5_36_896;ENST00000563422.5_33_1049;ENST00000323744.10_33_1118;ENST00000567177.1_22_639	ENSG00000178802.17;ENSG00000178802.17;ENSG00000178802.17;ENSG00000178802.17;ENSG00000178802.17;ENSG00000178802.17	ORF_annotated;ORF_annotated;ORF_annotated;ORF_annotated;ORF_annotated;N_truncation
LLASSPALPSSGAQAR	LSDSPLLGPPVGEPRLLASSPALPSSGAQA	LASSPALPSSGAQARLTRAPGPPHSAHALP	R	L	L	A	R	L	4	1	0	0	0	1	0	1	0	0	3	0	0	0	2	4	0	0	0	0	0	0	16	0	1524.826	ENST00000454366.1_213_2429	ENST00000454366.1_213_2429	183	198	yes	yes	2	5.9273e-05	95.401						By MS/MS	1	0	1	NA	NA	NA	NA	NA	NA	NA	NA	NA	NA	1	11289000	0	0	0	0	0	11289000			64519	8910	69212	1328763	924103	924103		1	ENST00000454366.1_213_2429	ENSG00000075218.18	ORF_annotated
LLASTLVHSVK	PLDDSNRPASLTKDRLLASTLVHSVKKEQE	TKDRLLASTLVHSVKKEQEFRSIFDHIKLP	R	L	L	V	K	K	1	0	0	0	0	0	0	0	1	0	3	1	0	0	0	2	1	0	0	2	0	0	11	0	1166.7023	ENST00000531224.5_254_3013;ENST00000628517.2_254_2509	ENST00000531224.5_254_3013	570	580	yes	no	2;3	9.9585e-06	134.25	By MS/MS	By MS/MS	By MS/MS	By MS/MS	By MS/MS	By matching	1.52	1.17	19	3	1	1	NA	1	7	2	3	5	7	1	565270000	389340000	43171000	32338000	65664000	30008000	4746000			64520	9329	69213	1328764;1328765;1328766;1328767;1328768;1328769;1328770;1328771;1328772;1328773;1328774;1328775;1328776;1328777;1328778;1328779;1328780;1328781;1328782;1328783;1328784;1328785;1328786;1328787;1328788	924104;924105;924106;924107;924108;924109;924110;924111;924112;924113;924114;924115;924116;924117;924118;924119	924104		16	ENST00000531224.5_254_3013;ENST00000628517.2_254_2509	ENSG00000029363.15;ENSG00000029363.15	ORF_annotated;ORF_annotated
LLASTTPEEILEK	VVLDKGGKSREKVVKLLASTTPEEILEKLK	VKLLASTTPEEILEKLKKEAKKT_______	K	L	L	E	K	L	1	0	0	0	0	0	3	0	0	1	3	1	0	0	1	1	2	0	0	0	0	0	13	0	1442.7868	ENST00000304177.9_90_467;ENST00000304177.9_9_467	ENST00000304177.9_90_467	106	118	yes	no	2	4.5958e-09	141.88	By MS/MS	By MS/MS	By MS/MS	By MS/MS	By MS/MS	By MS/MS	2.5	0.898	6	10	16	4	NA	NA	9	7	3	7	3	7	174740000	53157000	15205000	4762300	12633000	10987000	77993000			64521	3612	69214	1328789;1328790;1328791;1328792;1328793;1328794;1328795;1328796;1328797;1328798;1328799;1328800;1328801;1328802;1328803;1328804;1328805;1328806;1328807;1328808;1328809;1328810;1328811;1328812;1328813;1328814;1328815;1328816;1328817;1328818;1328819;1328820;1328821;1328822;1328823;1328824	924120;924121;924122;924123;924124;924125;924126;924127;924128;924129;924130;924131;924132;924133;924134;924135;924136;924137;924138;924139;924140;924141;924142	924139		22	ENST00000304177.9_90_467;ENST00000304177.9_9_467	ENSG00000169609.13;ENSG00000169609.13	N_truncation;ORF_annotated
LLATANSK	PSAFHSVMFNPVEPRLLATANSKEGVGLWD	FNPVEPRLLATANSKEGVGLWDIRKPQSSL	R	L	L	S	K	E	2	0	1	0	0	0	0	0	0	0	2	1	0	0	0	1	1	0	0	0	0	0	8	0	816.47052	ENST00000557386.5_26_2848;ENST00000341516.9_149_2974	ENST00000557386.5_26_2848	201	208	yes	no	2	0.024704	60.76		By MS/MS	By matching				3	0	NA	NA	2	NA	NA	NA	NA	1	1	NA	NA	NA	1416500	0	1079000	337550	0	0	0			64522	5354	69215	1328825;1328826	924143	924143		1	ENST00000557386.5_26_2848;ENST00000341516.9_149_2974	ENSG00000139990.17;ENSG00000139990.17	ORF_annotated;ORF_annotated
LLATASFTK	TDEMTHKETNEQEERLLATASFTKSSRSSR	NEQEERLLATASFTKSSRSSRTRSSKAILL	R	L	L	T	K	S	2	0	0	0	0	0	0	0	0	0	2	1	0	1	0	1	2	0	0	0	0	0	9	0	950.54368	ENST00000366508.5_243_7040;ENST00000366508.5_138_7040	ENST00000366508.5_243_7040	2084	2092	yes	no	2	0.0040185	78.334		By matching		By matching	By MS/MS	By matching	1.17	0.373	5	1	NA	NA	NA	NA	NA	1	NA	1	3	1	14539000	0	6720300	0	1734100	2259900	3824100			64523	6415	69216	1328827;1328828;1328829;1328830;1328831;1328832	924144;924145	924144		2	ENST00000366508.5_243_7040;ENST00000366508.5_138_7040	ENSG00000153207.14;ENSG00000153207.14	N_truncation;ORF_annotated
LLATEQEDAAVAK	DPVAILKRQLEEKEKLLATEQEDAAVAKSK	EKLLATEQEDAAVAKSKLRELNKEMAAEKA	K	L	L	A	K	S	4	0	0	1	0	1	2	0	0	0	2	1	0	0	0	0	1	0	0	1	0	0	13	0	1357.7089	ENST00000246043.8_97_4230;ENST00000246043.8_1_4230;ENST00000360807.8_386_3220	ENST00000246043.8_97_4230	676	688	no	no	2	1.4402e-08	163.64	By MS/MS	By MS/MS	By MS/MS	By MS/MS		By MS/MS	2.93	1.41	6	6	6	7	3	1	4	4	10	2	NA	9	419270000	1960900	23767000	221960000	10866000	0	160720000			64524	1074;6269	69217	1328833;1328834;1328835;1328836;1328837;1328838;1328839;1328840;1328841;1328842;1328843;1328844;1328845;1328846;1328847;1328848;1328849;1328850;1328851;1328852;1328853;1328854;1328855;1328856;1328857;1328858;1328859;1328860;1328861	924146;924147;924148;924149;924150;924151;924152;924153;924154;924155;924156;924157;924158;924159;924160;924161;924162;924163;924164;924165;924166;924167;924168	924161		23	ENST00000246043.8_97_4230;ENST00000246043.8_1_4230;ENST00000360807.8_386_3220	ENSG00000125844.15;ENSG00000125844.15;ENSG00000125844.15	N_truncation;ORF_annotated;N_truncation
LLATGQEDSSCMLYDIR	TGSAVASVAVDPSGRLLATGQEDSSCMLYD	ATGQEDSSCMLYDIRGGRMVQSYHPHSSDV	R	L	L	I	R	G	1	1	0	2	1	1	1	1	0	1	3	0	1	0	0	2	1	0	1	0	0	0	17	0	1970.9078	ENST00000369962.7_224_2980;ENST00000369965.8_262_3021	ENST00000369962.7_224_2980	814	830	yes	no	2;3	8.2632e-09	145.17	By MS/MS			By matching			5.33	0.943	NA	NA	NA	1	NA	2	2	NA	NA	1	NA	NA	2416400	923660	0	0	1492700	0	0			64525	6785	69218	1328862;1328863;1328864	924169;924170	924170		2	ENST00000369962.7_224_2980;ENST00000369965.8_262_3021	ENSG00000085433.15;ENSG00000085433.15	ORF_annotated;ORF_annotated
LLATGSQDR	HDKDINSVAIAPNDKLLATGSQDRTAKLWA	IAPNDKLLATGSQDRTAKLWALPQCQLLGV	K	L	L	D	R	T	1	1	0	1	0	1	0	1	0	0	2	0	0	0	0	1	1	0	0	0	0	0	9	0	959.50361	ENST00000568546.5_129_2552	ENST00000568546.5_129_2552	493	501	yes	yes	2	2.8172e-05	157.33	By matching	By MS/MS	By matching	By matching	By MS/MS	By MS/MS	1	0	8	NA	NA	NA	NA	NA	1	2	2	1	1	1	74950000	8386000	32934000	9589000	2582400	11470000	9989100			64526	9529	69219	1328865;1328866;1328867;1328868;1328869;1328870;1328871;1328872	924171;924172;924173	924173		3	ENST00000568546.5_129_2552	ENSG00000183751.14	ORF_annotated
LLATQTAAELSK	QSPPKNVVEPKERGKLLATQTAAELSKNLS	RGKLLATQTAAELSKNLSSPSSYPPAVNKG	K	L	L	S	K	N	3	0	0	0	0	1	1	0	0	0	3	1	0	0	0	1	2	0	0	0	0	0	12	0	1244.6976	ENST00000354250.6_121_1488;ENST00000354250.6_70_1488	ENST00000354250.6_121_1488	50	61	yes	no	2	2.6154e-07	139.43	By MS/MS	By MS/MS	By MS/MS		By MS/MS	By MS/MS	1.41	0.937	18	1	1	2	NA	NA	6	3	4	NA	7	2	530300000	331390000	61610000	38720000	0	48963000	49613000			64527	5738	69220	1328873;1328874;1328875;1328876;1328877;1328878;1328879;1328880;1328881;1328882;1328883;1328884;1328885;1328886;1328887;1328888;1328889;1328890;1328891;1328892;1328893;1328894	924174;924175;924176;924177;924178;924179;924180;924181;924182;924183	924182		9	ENST00000354250.6_121_1488;ENST00000354250.6_70_1488	ENSG00000160194.17;ENSG00000160194.17	N_truncation;ORF_annotated
LLAVAATAPPDAPNR	QEVSDVFSDTTTPIKLLAVAATAPPDAPNR	LLAVAATAPPDAPNREEVFDERAANFENHS	K	L	L	N	R	E	5	1	1	1	0	0	0	0	0	0	2	0	0	0	3	0	1	0	0	1	0	0	15	0	1475.8096	ENST00000372755.7_95_3292	ENST00000372755.7_95_3292	608	622	yes	yes	2	3.6895e-18	192.38	By MS/MS	By MS/MS	By MS/MS		By MS/MS	By MS/MS	2.22	1.64	13	3	1	1	5	NA	4	4	3	NA	7	5	192800000	47832000	25324000	15398000	0	21641000	82605000			64528	7080	69221	1328895;1328896;1328897;1328898;1328899;1328900;1328901;1328902;1328903;1328904;1328905;1328906;1328907;1328908;1328909;1328910;1328911;1328912;1328913;1328914;1328915;1328916;1328917	924184;924185;924186;924187;924188;924189;924190;924191;924192;924193;924194;924195;924196;924197;924198;924199	924186		15	ENST00000372755.7_95_3292	ENSG00000035403.16	ORF_annotated
LLAVAATAPPDAPNREEVFDER	QEVSDVFSDTTTPIKLLAVAATAPPDAPNR	APPDAPNREEVFDERAANFENHSGKLGATA	K	L	L	E	R	A	5	2	1	2	0	0	3	0	0	0	2	0	0	1	3	0	1	0	0	2	0	0	22	1	2380.2023	ENST00000372755.7_95_3292	ENST00000372755.7_95_3292	608	629	yes	yes	2;3;4	6.717e-30	163.45	By MS/MS	By MS/MS	By MS/MS	By MS/MS	By MS/MS	By MS/MS	2.75	1.76	20	5	5	5	11	2	8	11	6	2	15	6	811740000	286620000	192760000	34877000	2251000	136410000	158830000			64529	7080	69222	1328918;1328919;1328920;1328921;1328922;1328923;1328924;1328925;1328926;1328927;1328928;1328929;1328930;1328931;1328932;1328933;1328934;1328935;1328936;1328937;1328938;1328939;1328940;1328941;1328942;1328943;1328944;1328945;1328946;1328947;1328948;1328949;1328950;1328951;1328952;1328953;1328954;1328955;1328956;1328957;1328958;1328959;1328960;1328961;1328962;1328963;1328964;1328965	924200;924201;924202;924203;924204;924205;924206;924207;924208;924209;924210;924211;924212;924213;924214;924215;924216;924217;924218;924219;924220;924221;924222;924223;924224;924225;924226;924227;924228;924229;924230;924231;924232;924233;924234;924235;924236;924237;924238;924239;924240;924241;924242;924243;924244	924236		42	ENST00000372755.7_95_3292	ENSG00000035403.16	ORF_annotated
LLAVAER	KAMYIDTEGTFRPERLLAVAERYGLSGSDV	EGTFRPERLLAVAERYGLSGSDVLDNVAYA	R	L	L	E	R	Y	2	1	0	0	0	0	1	0	0	0	2	0	0	0	0	0	0	0	0	1	0	0	7	0	770.46504	ENST00000267868.7_275_1285;ENST00000267868.7_269_1285;ENST00000423169.6_300_1139	ENST00000267868.7_275_1285	169	175	yes	no	2	0.0097244	110.54	By MS/MS	By MS/MS	By matching	By MS/MS	By MS/MS	By MS/MS	1	0	20	NA	NA	NA	NA	NA	5	5	2	1	3	4	427930000	156730000	74838000	8450000	8649400	28269000	150990000			64530	2357	69223	1328966;1328967;1328968;1328969;1328970;1328971;1328972;1328973;1328974;1328975;1328976;1328977;1328978;1328979;1328980;1328981;1328982;1328983;1328984;1328985	924245;924246;924247;924248;924249;924250;924251;924252;924253	924246		9	ENST00000267868.7_275_1285;ENST00000267868.7_269_1285;ENST00000423169.6_300_1139	ENSG00000051180.16;ENSG00000051180.16;ENSG00000051180.16	N_truncation;ORF_annotated;ORF_annotated
LLAVAIGADCTYPELTDK	FTSPIRRYADVIVHRLLAVAIGADCTYPEL	VAIGADCTYPELTDKHKLADICKNLNFRHK	R	L	L	D	K	H	3	0	0	2	1	0	1	1	0	1	3	1	0	0	1	0	2	0	1	1	0	0	18	0	1948.9816	ENST00000377767.8_102_2975;ENST00000377780.8_94_2877	ENST00000377767.8_102_2975	790	807	yes	no	2;3	1.2575e-34	182.02	By MS/MS	By MS/MS	By MS/MS	By MS/MS	By MS/MS	By MS/MS	4.08	1.29	NA	9	14	10	21	8	17	13	10	8	8	6	132250000	58205000	19632000	9292200	16395000	16408000	12317000			64531	7541	69224	1328986;1328987;1328988;1328989;1328990;1328991;1328992;1328993;1328994;1328995;1328996;1328997;1328998;1328999;1329000;1329001;1329002;1329003;1329004;1329005;1329006;1329007;1329008;1329009;1329010;1329011;1329012;1329013;1329014;1329015;1329016;1329017;1329018;1329019;1329020;1329021;1329022;1329023;1329024;1329025;1329026;1329027;1329028;1329029;1329030;1329031;1329032;1329033;1329034;1329035;1329036;1329037;1329038;1329039;1329040;1329041;1329042;1329043;1329044;1329045;1329046;1329047	924254;924255;924256;924257;924258;924259;924260;924261;924262;924263;924264;924265;924266;924267;924268;924269;924270;924271;924272;924273;924274;924275;924276;924277;924278;924279;924280;924281;924282;924283;924284;924285;924286;924287;924288;924289;924290;924291;924292;924293;924294;924295;924296;924297;924298;924299;924300;924301	924294		47	ENST00000377767.8_102_2975;ENST00000377780.8_94_2877	ENSG00000083520.14;ENSG00000083520.14	ORF_annotated;ORF_annotated
LLAVCAANR	RVAAQQGFDLDLGYRLLAVCAANRDKFTPK	LDLGYRLLAVCAANRDKFTPKSAALLSSWC	R	L	L	N	R	D	3	1	1	0	1	0	0	0	0	0	2	0	0	0	0	0	0	0	0	1	0	0	9	0	986.53313	ENST00000334512.9_573_3773	ENST00000334512.9_573_3773	77	85	yes	yes	2	0.0016347	93.262					By MS/MS		1	0	1	NA	NA	NA	NA	NA	NA	NA	NA	NA	1	NA	65981	0	0	0	0	65981	0			64532	4984	69225	1329048	924302	924302		1	ENST00000334512.9_573_3773	ENSG00000108175.16	ORF_annotated
LLAVNNVCLEEVTHEEAVTALK	GGAAHKDGKLQIGDKLLAVNNVCLEEVTHE	CLEEVTHEEAVTALKNTSDFVYLKVAKPTS	K	L	L	L	K	N	3	0	2	0	1	0	4	0	1	0	4	1	0	0	0	0	2	0	0	4	0	0	22	0	2451.2679	ENST00000357674.8_191_2866;ENST00000450955.5_1_2679;ENST00000346964.6_191_2968;ENST00000392382.6_75_2687;ENST00000419354.5_288_2999	ENST00000357674.8_191_2866	338	359	yes	no	3;4	8.6397e-40	181.29	By MS/MS	By MS/MS	By MS/MS	By MS/MS	By MS/MS	By MS/MS	3.93	0.931	1	3	11	24	16	NA	13	5	13	9	5	10	290990000	88969000	7794300	16575000	15205000	8066300	154390000			64533	5567	69226	1329049;1329050;1329051;1329052;1329053;1329054;1329055;1329056;1329057;1329058;1329059;1329060;1329061;1329062;1329063;1329064;1329065;1329066;1329067;1329068;1329069;1329070;1329071;1329072;1329073;1329074;1329075;1329076;1329077;1329078;1329079;1329080;1329081;1329082;1329083;1329084;1329085;1329086;1329087;1329088;1329089;1329090;1329091;1329092;1329093;1329094;1329095;1329096;1329097;1329098;1329099;1329100;1329101;1329102;1329103	924303;924304;924305;924306;924307;924308;924309;924310;924311;924312;924313;924314;924315;924316;924317;924318;924319;924320;924321;924322;924323;924324;924325;924326;924327;924328;924329;924330;924331;924332;924333;924334;924335;924336;924337;924338;924339;924340;924341;924342;924343;924344;924345;924346;924347;924348	924304		44	ENST00000357674.8_191_2866;ENST00000450955.5_1_2679;ENST00000346964.6_191_2968;ENST00000392382.6_75_2687;ENST00000419354.5_288_2999	ENSG00000075711.20;ENSG00000075711.20;ENSG00000075711.20;ENSG00000075711.20;ENSG00000075711.20	ORF_annotated;ORF_annotated;ORF_annotated;ORF_annotated;ORF_annotated
LLAVQELLDR	VREVVCMTLLENSIKLLAVQELLDREALEK	ENSIKLLAVQELLDREALEKFCTELNQPTL	K	L	L	D	R	E	1	1	0	1	0	1	1	0	0	0	4	0	0	0	0	0	0	0	0	1	0	0	10	0	1168.6816	ENST00000242108.8_719_2425	ENST00000242108.8_719_2425	296	305	yes	yes	2	0.0009018	90.601			By MS/MS	By matching		By matching	1	0	4	NA	NA	NA	NA	NA	NA	NA	2	1	NA	1	2563800	0	0	2006900	373640	0	183270			64534	978	69227	1329104;1329105;1329106;1329107	924349;924350;924351;924352	924350		3	ENST00000242108.8_719_2425	ENSG00000122547.10	ORF_annotated
LLAVQELLDREALEK	VREVVCMTLLENSIKLLAVQELLDREALEK	LLAVQELLDREALEKFCTELNQPTLPNIRK	K	L	L	E	K	F	2	1	0	1	0	1	3	0	0	0	5	1	0	0	0	0	0	0	0	1	0	0	15	1	1738.9829	ENST00000242108.8_719_2425	ENST00000242108.8_719_2425	296	310	yes	yes	3	1.7932e-07	109.83				By MS/MS			3	0	NA	NA	1	NA	NA	NA	NA	NA	NA	1	NA	NA	485790	0	0	0	485790	0	0			64535	978	69228	1329108	924353	924353		1	ENST00000242108.8_719_2425	ENSG00000122547.10	ORF_annotated
LLAVSLLDCTVK	LDEDVLCVSYSPNQKLLAVSLLDCTVKIFY	NQKLLAVSLLDCTVKIFYVDTLKFFLSLYG	K	L	L	V	K	I	1	0	0	1	1	0	0	0	0	0	4	1	0	0	0	1	1	0	0	2	0	0	12	0	1330.753	ENST00000349139.5_48_2876	ENST00000349139.5_48_2876	563	574	yes	yes	2	3.5814e-06	120.09	By MS/MS	By MS/MS	By MS/MS	By MS/MS	By MS/MS	By MS/MS	2.24	1.25	16	14	6	6	3	NA	8	6	9	7	11	4	153610000	64862000	19344000	25019000	10173000	28463000	5752800			64536	5622	69229	1329109;1329110;1329111;1329112;1329113;1329114;1329115;1329116;1329117;1329118;1329119;1329120;1329121;1329122;1329123;1329124;1329125;1329126;1329127;1329128;1329129;1329130;1329131;1329132;1329133;1329134;1329135;1329136;1329137;1329138;1329139;1329140;1329141;1329142;1329143;1329144;1329145;1329146;1329147;1329148;1329149;1329150;1329151;1329152;1329153	924354;924355;924356;924357;924358;924359;924360;924361;924362;924363;924364;924365;924366;924367;924368;924369;924370;924371;924372;924373;924374;924375;924376;924377;924378;924379;924380;924381;924382;924383;924384;924385;924386;924387;924388	924354		27	ENST00000349139.5_48_2876	ENSG00000065183.15	ORF_annotated
LLAVTDTGALYLYDVEVK	RPGTLKAVTLAGSWRLLAVTDTGALYLYDV	VTDTGALYLYDVEVKCWEQLLEDKHFQSYC	R	L	L	V	K	C	2	0	0	2	0	0	1	1	0	0	4	1	0	0	0	0	2	0	2	3	0	0	18	0	1982.0612	ENST00000395474.7_371_3733;ENST00000452875.5_328_3612;ENST00000471162.5_30_2612	ENST00000395474.7_371_3733	362	379	yes	no	2;3	5.8815e-05	97.953	By matching	By MS/MS			By MS/MS		6	0	NA	NA	NA	NA	NA	5	1	2	NA	NA	2	NA	2232900	705320	1007500	0	0	520060	0			64537	8127	69230	1329154;1329155;1329156;1329157;1329158	924389;924390;924391	924391		3	ENST00000395474.7_371_3733;ENST00000452875.5_328_3612;ENST00000471162.5_30_2612	ENSG00000178252.17;ENSG00000178252.17;ENSG00000178252.17	N_truncation;dORF;novel
LLAVTGEQAQQAR	LVIIGDRQLSKGTTRLLAVTGEQAQQAREL	TRLLAVTGEQAQQARELGQSLAQEVKAATE	R	L	L	A	R	E	3	1	0	0	0	3	1	1	0	0	2	0	0	0	0	0	1	0	0	1	0	0	13	0	1383.747	ENST00000244571.4_4_2958	ENST00000244571.4_4_2958	778	790	yes	yes	2	4.521e-08	157.66	By MS/MS	By matching	By MS/MS	By MS/MS	By MS/MS	By MS/MS	1	0	16	NA	NA	NA	NA	NA	4	2	2	3	2	3	207560000	105600000	11785000	14413000	25702000	21443000	28614000			64538	1042	69231	1329159;1329160;1329161;1329162;1329163;1329164;1329165;1329166;1329167;1329168;1329169;1329170;1329171;1329172;1329173;1329174	924392;924393;924394;924395;924396;924397;924398;924399;924400	924399		7	ENST00000244571.4_4_2958	ENSG00000124608.4	ORF_annotated
LLAYVEGFQEDLNTTFNQLTQSASEQGLAK	AGILRSWGRKGLSEKLLAYVEGFQEDLNTT	FNQLTQSASEQGLAKAVASVARLVIVHPEV	K	L	L	A	K	A	3	0	2	1	0	4	3	2	0	0	5	1	0	2	0	2	3	0	1	1	0	0	30	0	3314.6307	ENST00000319004.5_120_3293	ENST00000319004.5_120_3293	515	544	yes	yes	3;4	5.2875e-05	62.374	By MS/MS					By matching	6	0	NA	NA	NA	NA	NA	3	2	NA	NA	NA	NA	1	36434000	36316000	0	0	0	0	117910			64539	4324	69232	1329175;1329176;1329177	924401;924402;924403;924404	924402		4	ENST00000319004.5_120_3293	ENSG00000179409.10	ORF_annotated
LLCCDILDVLDK	KMIWEYQQMIETELKLLCCDILDVLDKNLI	ELKLLCCDILDVLDKNLIPAANTGESKVFY	K	L	L	D	K	N	0	0	0	3	2	0	0	0	0	1	4	1	0	0	0	0	0	0	0	1	0	0	12	0	1475.7364	ENST00000453697.1_114_590	ENST00000453697.1_114_590	69	80	yes	yes	2;3	1.2881e-08	141.93	By MS/MS	By MS/MS	By MS/MS	By MS/MS	By MS/MS	By MS/MS	4.74	1.35	4	11	29	32	50	84	79	32	29	28	32	10	1.0592e+10	7044800000	799580000	309390000	1525900000	534610000	378230000			64540	8903	69233	1329178;1329179;1329180;1329181;1329182;1329183;1329184;1329185;1329186;1329187;1329188;1329189;1329190;1329191;1329192;1329193;1329194;1329195;1329196;1329197;1329198;1329199;1329200;1329201;1329202;1329203;1329204;1329205;1329206;1329207;1329208;1329209;1329210;1329211;1329212;1329213;1329214;1329215;1329216;1329217;1329218;1329219;1329220;1329221;1329222;1329223;1329224;1329225;1329226;1329227;1329228;1329229;1329230;1329231;1329232;1329233;1329234;1329235;1329236;1329237;1329238;1329239;1329240;1329241;1329242;1329243;1329244;1329245;1329246;1329247;1329248;1329249;1329250;1329251;1329252;1329253;1329254;1329255;1329256;1329257;1329258;1329259;1329260;1329261;1329262;1329263;1329264;1329265;1329266;1329267;1329268;1329269;1329270;1329271;1329272;1329273;1329274;1329275;1329276;1329277;1329278;1329279;1329280;1329281;1329282;1329283;1329284;1329285;1329286;1329287;1329288;1329289;1329290;1329291;1329292;1329293;1329294;1329295;1329296;1329297;1329298;1329299;1329300;1329301;1329302;1329303;1329304;1329305;1329306;1329307;1329308;1329309;1329310;1329311;1329312;1329313;1329314;1329315;1329316;1329317;1329318;1329319;1329320;1329321;1329322;1329323;1329324;1329325;1329326;1329327;1329328;1329329;1329330;1329331;1329332;1329333;1329334;1329335;1329336;1329337;1329338;1329339;1329340;1329341;1329342;1329343;1329344;1329345;1329346;1329347;1329348;1329349;1329350;1329351;1329352;1329353;1329354;1329355;1329356;1329357;1329358;1329359;1329360;1329361;1329362;1329363;1329364;1329365;1329366;1329367;1329368;1329369;1329370;1329371;1329372;1329373;1329374;1329375;1329376;1329377;1329378;1329379;1329380;1329381;1329382;1329383;1329384;1329385;1329386;1329387	924405;924406;924407;924408;924409;924410;924411;924412;924413;924414;924415;924416;924417;924418;924419;924420;924421;924422;924423;924424;924425;924426;924427;924428;924429;924430;924431;924432;924433;924434;924435;924436;924437;924438;924439;924440;924441;924442;924443;924444;924445;924446;924447;924448;924449;924450;924451;924452;924453;924454;924455;924456;924457;924458;924459;924460;924461;924462;924463;924464;924465;924466;924467;924468;924469;924470;924471;924472;924473;924474;924475;924476;924477;924478;924479;924480;924481;924482;924483;924484;924485;924486;924487;924488;924489;924490;924491;924492;924493;924494;924495;924496;924497;924498;924499;924500;924501;924502;924503;924504;924505;924506;924507;924508;924509;924510;924511;924512;924513;924514;924515;924516;924517;924518;924519;924520;924521;924522;924523;924524;924525;924526;924527;924528;924529;924530;924531;924532;924533;924534;924535;924536;924537;924538;924539;924540;924541;924542;924543;924544;924545;924546;924547;924548;924549;924550;924551;924552;924553;924554;924555;924556;924557;924558;924559;924560;924561;924562;924563;924564;924565;924566;924567;924568;924569;924570;924571;924572;924573;924574;924575;924576;924577;924578;924579;924580;924581;924582;924583;924584;924585;924586;924587;924588;924589;924590;924591;924592;924593;924594;924595;924596;924597;924598;924599;924600;924601	924591		179	ENST00000453697.1_114_590	ENSG00000232727.2	novel
LLCDIGHSEEK	VSNMRKLGHLNNFTKLLCDIGHSEEKLGFH	NFTKLLCDIGHSEEKLGFHYEDIIICLRLA	K	L	L	E	K	L	0	0	0	1	1	0	2	1	1	1	2	1	0	0	0	1	0	0	0	0	0	0	11	0	1299.6129	ENST00000357387.7_32_5155;ENST00000296782.9_23_5218	ENST00000357387.7_32_5155	66	76	yes	no	3	2.7924e-05	87.667		By MS/MS			By matching	By MS/MS	3	0.707	NA	1	2	1	NA	NA	NA	1	NA	NA	2	1	10127000	0	4184700	0	0	783200	5158800			64541	3245	69234	1329388;1329389;1329390;1329391	924602;924603	924603		2	ENST00000357387.7_32_5155;ENST00000296782.9_23_5218	ENSG00000164327.12;ENSG00000164327.12	ORF_annotated;ORF_annotated
LLCDSVVLQPYLR	VESKDRKANAHFILKLLCDSVVLQPYLREL	LKLLCDSVVLQPYLRELLSAKDARGMTPFM	K	L	L	L	R	E	0	1	0	1	1	1	0	0	0	0	4	0	0	0	1	1	0	0	1	2	0	0	13	0	1574.849	ENST00000220959.8_456_8849;ENST00000520539.5_608_9004;ENST00000521922.5_526_8901	ENST00000220959.8_456_8849	1091	1103	yes	no	2	1.4846e-09	148.96	By MS/MS	By MS/MS		By MS/MS	By MS/MS		1.4	0.663	7	2	1	NA	NA	NA	2	3	NA	3	2	NA	20381000	15066000	3178300	0	2e+06	136780	0			64542	534	69235	1329392;1329393;1329394;1329395;1329396;1329397;1329398;1329399;1329400;1329401	924604;924605;924606;924607;924608;924609	924604		4	ENST00000220959.8_456_8849;ENST00000520539.5_608_9004;ENST00000521922.5_526_8901	ENSG00000104517.12;ENSG00000104517.12;ENSG00000104517.12	ORF_annotated;ORF_annotated;ORF_annotated
LLCEDPVFAEYIK	ELCQTQSAMSKNCIKLLCEDPVFAEYIKCI	IKLLCEDPVFAEYIKCILMDERTFLNNNIV	K	L	L	I	K	C	1	0	0	1	1	0	2	0	0	1	2	1	0	1	1	0	0	0	1	1	0	0	13	0	1595.7905	ENST00000398571.6_78_10715	ENST00000398571.6_78_10715	3206	3218	yes	yes	2	0.0011147	73.781	By matching		By matching	By MS/MS	By MS/MS	By MS/MS	6	0	NA	NA	NA	NA	NA	6	1	NA	1	1	2	1	14210000	3307400	0	1894500	0	6175200	2832500			64543	8269	69236	1329402;1329403;1329404;1329405;1329406;1329407	924610;924611;924612	924612		3	ENST00000398571.6_78_10715	ENSG00000115464.14	ORF_annotated
LLCEELCSLNPMSDK	TSVYLVQKVVPMLPRLLCEELCSLNPMSDK	LLCEELCSLNPMSDKLTFSVIWTLTPEGKI	R	L	L	D	K	L	0	0	1	1	2	0	2	0	0	0	4	1	1	0	1	2	0	0	0	0	0	0	15	0	1807.8154	ENST00000325385.11_277_2931	ENST00000325385.11_277_2931	447	461	yes	yes	3	0.00057408	62.378			By MS/MS				5	0	NA	NA	NA	NA	1	NA	NA	NA	1	NA	NA	NA	448890	0	0	448890	0	0	0			64544	4625	69237	1329408	924613	924613		1	ENST00000325385.11_277_2931	ENSG00000144535.19	ORF_annotated
LLCEELK	MIDVSYNAIRTGLVRLLCEELKSLLDFLPR	AIRTGLVRLLCEELKSLLDFLPREGGAEES	R	L	L	L	K	S	0	0	0	0	1	0	2	0	0	0	3	1	0	0	0	0	0	0	0	0	0	0	7	0	903.47355	ENST00000339365.2_337_3444;ENST00000339365.2_163_3444;ENST00000635550.1_357_3281	ENST00000339365.2_337_3444	464	470	yes	no	2	0.012583	100.74	By MS/MS	By MS/MS	By MS/MS	By MS/MS	By MS/MS	By MS/MS	2.33	1.14	7	7	6	3	1	NA	5	2	5	6	3	3	411610000	34681000	21254000	23783000	309580000	16153000	6156400			64545	5245	69238	1329409;1329410;1329411;1329412;1329413;1329414;1329415;1329416;1329417;1329418;1329419;1329420;1329421;1329422;1329423;1329424;1329425;1329426;1329427;1329428;1329429;1329430;1329431;1329432	924614;924615;924616;924617;924618;924619;924620;924621;924622;924623;924624;924625;924626;924627	924624		14	ENST00000339365.2_337_3444;ENST00000339365.2_163_3444;ENST00000635550.1_357_3281	ENSG00000176986.15;ENSG00000176986.15;ENSG00000176986.15	N_truncation;ORF_annotated;overl_dORF
LLCEHFR	ANPASPPLSLLVLHRLLCEHFRVLSTVHTH	LSLLVLHRLLCEHFRVLSTVHTHSSVKSVP	R	L	L	F	R	V	0	1	0	0	1	0	1	0	1	0	2	0	0	1	0	0	0	0	0	0	0	0	7	0	973.48037	ENST00000223029.7_120_1079;ENST00000395236.2_118_801;ENST00000223029.7_354_1079	ENST00000223029.7_120_1079	141	147	yes	no	2;3	0.0020657	137.44	By matching	By MS/MS	By MS/MS	By MS/MS	By matching	By MS/MS	1.22	0.832	21	1	NA	NA	1	NA	4	5	7	5	1	1	397250000	26378000	157200000	118370000	42663000	1983200	50646000			64546	611	69239	1329433;1329434;1329435;1329436;1329437;1329438;1329439;1329440;1329441;1329442;1329443;1329444;1329445;1329446;1329447;1329448;1329449;1329450;1329451;1329452;1329453;1329454;1329455	924628;924629;924630;924631;924632;924633;924634;924635;924636;924637;924638;924639;924640;924641;924642;924643	924628		16	ENST00000223029.7_120_1079;ENST00000395236.2_118_801;ENST00000223029.7_354_1079	ENSG00000106305.9;ENSG00000106305.9;ENSG00000106305.9	ORF_annotated;N_truncation;N_truncation
LLCEHQFTIIVAELQK	QQLVRKSYQALALWKLLCEHQFTIIVAELQ	LCEHQFTIIVAELQKELQEQLKITTFKDLV	K	L	L	Q	K	E	1	0	0	0	1	2	2	0	1	2	3	1	0	1	0	0	1	0	0	1	0	0	16	0	1941.0394	ENST00000231498.7_205_4377	ENST00000231498.7_205_4377	797	812	yes	yes	2;3	1.1103e-33	193.69	By matching	By MS/MS	By MS/MS	By MS/MS	By MS/MS	By matching	3.58	0.834	NA	3	11	13	4	NA	2	10	7	7	4	1	41779000	474790	25613000	7565800	4716400	3155500	253420			64547	794	69240	1329456;1329457;1329458;1329459;1329460;1329461;1329462;1329463;1329464;1329465;1329466;1329467;1329468;1329469;1329470;1329471;1329472;1329473;1329474;1329475;1329476;1329477;1329478;1329479;1329480;1329481;1329482;1329483;1329484;1329485;1329486	924644;924645;924646;924647;924648;924649;924650;924651;924652;924653;924654;924655;924656;924657;924658;924659;924660;924661;924662;924663	924645		20	ENST00000231498.7_205_4377	ENSG00000113569.15	ORF_annotated
LLCELFIR	ELYNTIRDYKDEQGRLLCELFIRAPKRRNQ	YKDEQGRLLCELFIRAPKRRNQPDYYEVVS	R	L	L	I	R	A	0	1	0	0	1	0	1	0	0	1	3	0	0	1	0	0	0	0	0	0	0	0	8	0	1062.5896	ENST00000337303.8_4_4749;ENST00000409767.5_4_4794;ENST00000409057.5_4_4905;ENST00000409114.7_4_4959;ENST00000296302.11_3_5069;ENST00000410007.5_4_4830	ENST00000337303.8_4_4749	67	74	yes	no	2	0.00032252	149.4	By MS/MS	By MS/MS	By MS/MS	By MS/MS	By matching	By MS/MS	1.83	0.986	12	6	4	2	NA	NA	7	6	1	6	1	3	55424000	27965000	7087200	2442200	15425000	972560	1532600			64548	3198	69241	1329487;1329488;1329489;1329490;1329491;1329492;1329493;1329494;1329495;1329496;1329497;1329498;1329499;1329500;1329501;1329502;1329503;1329504;1329505;1329506;1329507;1329508;1329509;1329510	924664;924665;924666;924667;924668;924669;924670;924671;924672;924673;924674;924675	924673		12	ENST00000337303.8_4_4749;ENST00000409767.5_4_4794;ENST00000409057.5_4_4905;ENST00000409114.7_4_4959;ENST00000296302.11_3_5069;ENST00000410007.5_4_4830	ENSG00000163939.18;ENSG00000163939.18;ENSG00000163939.18;ENSG00000163939.18;ENSG00000163939.18;ENSG00000163939.18	ORF_annotated;ORF_annotated;ORF_annotated;ORF_annotated;ORF_annotated;ORF_annotated
LLCETLLEPGCQLESLWVK	ELSLAGNELGDEGARLLCETLLEPGCQLES	TLLEPGCQLESLWVKSCSFTAACCSHFSSV	R	L	L	V	K	S	0	0	0	0	2	1	3	1	0	0	6	1	0	0	1	1	1	1	0	1	0	0	19	0	2287.1592	ENST00000354420.6_370_1752	ENST00000354420.6_370_1752	303	321	yes	yes	2;3;4	2.9703e-37	183.36	By MS/MS	By MS/MS	By MS/MS	By MS/MS	By MS/MS	By MS/MS	5.7	0.823	1	NA	NA	1	7	38	8	7	9	9	6	8	1394400000	397740000	165900000	172380000	146180000	248820000	263350000			64549	5752	69242	1329511;1329512;1329513;1329514;1329515;1329516;1329517;1329518;1329519;1329520;1329521;1329522;1329523;1329524;1329525;1329526;1329527;1329528;1329529;1329530;1329531;1329532;1329533;1329534;1329535;1329536;1329537;1329538;1329539;1329540;1329541;1329542;1329543;1329544;1329545;1329546;1329547;1329548;1329549;1329550;1329551;1329552;1329553;1329554;1329555;1329556;1329557	924676;924677;924678;924679;924680;924681;924682;924683;924684;924685;924686;924687;924688;924689;924690;924691;924692;924693;924694;924695;924696;924697;924698;924699;924700;924701;924702;924703;924704;924705;924706;924707	924696		32	ENST00000354420.6_370_1752	ENSG00000023191.16	ORF_annotated
LLCGADLLESFAVPNLWK	KKSLEPKTKAVPKVKLLCGADLLESFAVPN	GADLLESFAVPNLWKSEDITQIVANYGLIC	K	L	L	W	K	S	2	0	1	1	1	0	1	1	0	0	5	1	0	1	1	1	0	1	0	1	0	0	18	0	2045.0656	ENST00000377205.5_145_981	ENST00000377205.5_145_981	153	170	yes	yes	3	0.078063	10.503			By MS/MS	By matching			6	0	NA	NA	NA	NA	NA	2	NA	NA	1	1	NA	NA	128930	0	0	110970	17960	0	0			64550	7501	69243	1329558;1329559	924708	924708		1	ENST00000377205.5_145_981	ENSG00000173614.13	ORF_annotated
LLCGECLGELGAIDPGR	TVLLKGCQDANSQARLLCGECLGELGAIDP	CGECLGELGAIDPGRLDFSTTETQGKDFTF	R	L	L	G	R	L	1	1	0	1	2	0	2	4	0	1	4	0	0	0	1	0	0	0	0	0	0	0	17	0	1828.8812	ENST00000350721.8_123_8054;ENST00000350721.8_153_8054	ENST00000350721.8_123_8054	1352	1368	yes	no	2	0.00017044	79.004	By MS/MS	By matching		By matching	By matching	By matching	1	0	5	NA	NA	NA	NA	NA	1	1	NA	1	1	1	11415000	2164000	1121500	0	504700	1183800	6441100			64551	5660	69244	1329560;1329561;1329562;1329563;1329564	924709	924709		1	ENST00000350721.8_123_8054;ENST00000350721.8_153_8054	ENSG00000175054.14;ENSG00000175054.14	ORF_annotated;N_truncation
LLCGEEK	DHFLIRASAALEKLKLLCGEEKECSNPSNL	SAALEKLKLLCGEEKECSNPSNLLELYTQA	K	L	L	E	K	E	0	0	0	0	1	0	2	1	0	0	2	1	0	0	0	0	0	0	0	0	0	0	7	0	847.41095	ENST00000381647.6_20_901	ENST00000381647.6_20_901	49	55	yes	yes	2	0.012583	100.74	By matching	By matching		By matching	By matching	By MS/MS	3	1	NA	4	3	2	1	NA	1	2	NA	1	2	4	8637200	2105000	132660	0	187660	4301100	1910800			64552	7828	69245	1329565;1329566;1329567;1329568;1329569;1329570;1329571;1329572;1329573;1329574	924710;924711	924710		2	ENST00000381647.6_20_901	ENSG00000205765.8	ORF_annotated
LLCGGER	RVLGYIQLGQKEGAKLLCGGERFGERGFFI	LGQKEGAKLLCGGERFGERGFFIKPTVFGG	K	L	L	E	R	F	0	1	0	0	1	0	1	2	0	0	2	0	0	0	0	0	0	0	0	0	0	0	7	0	803.39597	ENST00000377698.3_154_1704	ENST00000377698.3_154_1704	384	390	yes	yes	2	1.4487e-05	138.07	By matching		By MS/MS	By matching			1.43	0.728	5	1	1	NA	NA	NA	2	NA	3	2	NA	NA	45585000	11783000	0	31976000	1825400	0	0			64553	7535	69246	1329575;1329576;1329577;1329578;1329579;1329580;1329581	924712;924713;924714	924712		3	ENST00000377698.3_154_1704	ENSG00000137124.7	ORF_annotated
LLCGGGIAADR	KILGYINTGKQEGAKLLCGGGIAADRGYFI	EGAKLLCGGGIAADRGYFIQPTVFGDVQDG	K	L	L	D	R	G	2	1	0	1	1	0	0	3	0	1	2	0	0	0	0	0	0	0	0	0	0	0	11	0	1101.5601	ENST00000261733.6_62_1612	ENST00000261733.6_62_1612	384	394	yes	yes	2	2.4344e-06	121.73	By MS/MS		By MS/MS	By matching	By MS/MS	By MS/MS	1	0	11	NA	NA	NA	NA	NA	3	NA	3	1	2	2	5.84e+08	141210000	0	345250000	494200	34107000	62928000			64554	1734	69247	1329582;1329583;1329584;1329585;1329586;1329587;1329588;1329589;1329590;1329591;1329592	924715;924716;924717;924718;924719;924720;924721;924722	924721		8	ENST00000261733.6_62_1612	ENSG00000111275.12	ORF_annotated
LLCGLLAER	SIGKIGGAQNRSYSKLLCGLLAERLRISPD	NRSYSKLLCGLLAERLRISPDRVYINYYDM	K	L	L	E	R	L	1	1	0	0	1	0	1	1	0	0	4	0	0	0	0	0	0	0	0	0	0	0	9	0	1043.5798	ENST00000215754.7_472_816	ENST00000215754.7_472_816	79	87	yes	yes	2;3	4.1242e-07	183.26	By MS/MS	By MS/MS	By MS/MS	By MS/MS	By MS/MS	By MS/MS	1.73	1.36	229	30	21	17	16	10	69	50	59	83	28	34	1.3485e+10	4596700000	2001700000	2220700000	2161500000	417830000	2086600000			64555	355	69248	1329593;1329594;1329595;1329596;1329597;1329598;1329599;1329600;1329601;1329602;1329603;1329604;1329605;1329606;1329607;1329608;1329609;1329610;1329611;1329612;1329613;1329614;1329615;1329616;1329617;1329618;1329619;1329620;1329621;1329622;1329623;1329624;1329625;1329626;1329627;1329628;1329629;1329630;1329631;1329632;1329633;1329634;1329635;1329636;1329637;1329638;1329639;1329640;1329641;1329642;1329643;1329644;1329645;1329646;1329647;1329648;1329649;1329650;1329651;1329652;1329653;1329654;1329655;1329656;1329657;1329658;1329659;1329660;1329661;1329662;1329663;1329664;1329665;1329666;1329667;1329668;1329669;1329670;1329671;1329672;1329673;1329674;1329675;1329676;1329677;1329678;1329679;1329680;1329681;1329682;1329683;1329684;1329685;1329686;1329687;1329688;1329689;1329690;1329691;1329692;1329693;1329694;1329695;1329696;1329697;1329698;1329699;1329700;1329701;1329702;1329703;1329704;1329705;1329706;1329707;1329708;1329709;1329710;1329711;1329712;1329713;1329714;1329715;1329716;1329717;1329718;1329719;1329720;1329721;1329722;1329723;1329724;1329725;1329726;1329727;1329728;1329729;1329730;1329731;1329732;1329733;1329734;1329735;1329736;1329737;1329738;1329739;1329740;1329741;1329742;1329743;1329744;1329745;1329746;1329747;1329748;1329749;1329750;1329751;1329752;1329753;1329754;1329755;1329756;1329757;1329758;1329759;1329760;1329761;1329762;1329763;1329764;1329765;1329766;1329767;1329768;1329769;1329770;1329771;1329772;1329773;1329774;1329775;1329776;1329777;1329778;1329779;1329780;1329781;1329782;1329783;1329784;1329785;1329786;1329787;1329788;1329789;1329790;1329791;1329792;1329793;1329794;1329795;1329796;1329797;1329798;1329799;1329800;1329801;1329802;1329803;1329804;1329805;1329806;1329807;1329808;1329809;1329810;1329811;1329812;1329813;1329814;1329815;1329816;1329817;1329818;1329819;1329820;1329821;1329822;1329823;1329824;1329825;1329826;1329827;1329828;1329829;1329830;1329831;1329832;1329833;1329834;1329835;1329836;1329837;1329838;1329839;1329840;1329841;1329842;1329843;1329844;1329845;1329846;1329847;1329848;1329849;1329850;1329851;1329852;1329853;1329854;1329855;1329856;1329857;1329858;1329859;1329860;1329861;1329862;1329863;1329864;1329865;1329866;1329867;1329868;1329869;1329870;1329871;1329872;1329873;1329874;1329875;1329876;1329877;1329878;1329879;1329880;1329881;1329882;1329883;1329884;1329885;1329886;1329887;1329888;1329889;1329890;1329891;1329892;1329893;1329894;1329895;1329896;1329897;1329898;1329899;1329900;1329901;1329902;1329903;1329904;1329905;1329906;1329907;1329908;1329909;1329910;1329911;1329912;1329913;1329914;1329915	924723;924724;924725;924726;924727;924728;924729;924730;924731;924732;924733;924734;924735;924736;924737;924738;924739;924740;924741;924742;924743;924744;924745;924746;924747;924748;924749;924750;924751;924752;924753;924754;924755;924756;924757;924758;924759;924760;924761;924762;924763;924764;924765;924766;924767;924768;924769;924770;924771;924772;924773;924774;924775;924776;924777;924778;924779;924780;924781;924782;924783;924784;924785;924786;924787;924788;924789;924790;924791;924792;924793;924794;924795;924796;924797;924798;924799;924800;924801;924802;924803;924804;924805;924806;924807;924808;924809;924810;924811;924812;924813;924814;924815;924816;924817;924818;924819;924820;924821;924822;924823;924824;924825;924826;924827;924828;924829;924830;924831;924832;924833;924834;924835;924836;924837;924838;924839;924840;924841;924842;924843;924844;924845;924846;924847;924848;924849;924850;924851;924852;924853;924854;924855;924856;924857;924858;924859;924860;924861;924862;924863;924864;924865;924866;924867;924868;924869;924870;924871;924872;924873;924874;924875;924876;924877;924878;924879;924880;924881;924882;924883;924884;924885;924886;924887;924888;924889;924890;924891;924892;924893;924894;924895;924896;924897;924898;924899;924900;924901;924902;924903;924904;924905;924906;924907;924908;924909;924910;924911;924912;924913;924914;924915;924916;924917;924918;924919;924920;924921;924922;924923;924924;924925;924926;924927;924928;924929;924930;924931;924932;924933;924934;924935;924936;924937;924938;924939;924940;924941;924942;924943;924944;924945;924946;924947;924948;924949;924950;924951;924952;924953;924954;924955;924956;924957;924958;924959;924960;924961;924962;924963;924964;924965;924966;924967;924968;924969;924970;924971;924972;924973;924974;924975;924976;924977;924978;924979;924980;924981;924982;924983;924984;924985	924848		246	ENST00000215754.7_472_816	ENSG00000240972.1	ORF_annotated
LLCGSLTR	CRDWLPLEGWNHVVKLLCGSLTRLLDSVRA	GWNHVVKLLCGSLTRLLDSVRAIQAAGPWV	K	L	L	T	R	L	0	1	0	0	1	0	0	1	0	0	3	0	0	0	0	1	1	0	0	0	0	0	8	0	918.49569	ENST00000319004.5_120_3293	ENST00000319004.5_120_3293	942	949	yes	yes	2	0.01189	71.342		By MS/MS			By matching		1	0	2	NA	NA	NA	NA	NA	NA	1	NA	NA	1	NA	36293000	0	34942000	0	0	1351100	0			64556	4324	69249	1329916;1329917	924986	924986		1	ENST00000319004.5_120_3293	ENSG00000179409.10	ORF_annotated
LLCHLTPSIYTEFPDETLR	CLMMDMKACQEDDVRLLCHLTPSIYTEFPD	LTPSIYTEFPDETLRSGELLNMIVAVIDSA	R	L	L	L	R	S	0	1	0	1	1	0	2	0	1	1	4	0	0	1	2	1	3	0	1	0	0	0	19	0	2304.146	ENST00000318967.6_569_3694;ENST00000318967.6_734_3694	ENST00000318967.6_569_3694	737	755	yes	no	2;3	2.1012e-20	155.22	By MS/MS	By MS/MS	By MS/MS	By MS/MS	By MS/MS	By MS/MS	5.12	0.867	NA	1	1	2	19	11	8	6	2	5	7	6	268690000	109550000	36848000	2403100	29274000	32244000	58376000			64557	4320	69250	1329918;1329919;1329920;1329921;1329922;1329923;1329924;1329925;1329926;1329927;1329928;1329929;1329930;1329931;1329932;1329933;1329934;1329935;1329936;1329937;1329938;1329939;1329940;1329941;1329942;1329943;1329944;1329945;1329946;1329947;1329948;1329949;1329950;1329951	924987;924988;924989;924990;924991;924992;924993;924994;924995;924996;924997;924998;924999;925000;925001;925002;925003;925004;925005;925006;925007;925008;925009;925010;925011;925012	924990		26	ENST00000318967.6_569_3694;ENST00000318967.6_734_3694	ENSG00000143624.13;ENSG00000143624.13	ORF_annotated;N_truncation
LLCLLPDNELDSLEEK	KFYRVVTCSLLALKRLLCLLPDNELDSLEE	LCLLPDNELDSLEEKFKSLLSQNKFWKYGK	R	L	L	E	K	F	0	0	1	2	1	0	3	0	0	0	6	1	0	0	1	1	0	0	0	0	0	0	16	0	1899.9499	ENST00000389194.6_145_5442;ENST00000389194.6_7_5442	ENST00000389194.6_145_5442	235	250	yes	no	2	8.3691e-09	120.57	By MS/MS	By MS/MS	By MS/MS	By MS/MS	By MS/MS	By matching	5.93	0.258	NA	NA	NA	NA	1	13	3	3	3	2	2	1	29078000	11522000	4887300	3626900	2596300	3669900	2776000			64558	7915	69251	1329952;1329953;1329954;1329955;1329956;1329957;1329958;1329959;1329960;1329961;1329962;1329963;1329964;1329965	925013;925014;925015;925016;925017;925018;925019;925020	925015		8	ENST00000389194.6_145_5442;ENST00000389194.6_7_5442	ENSG00000198862.13;ENSG00000198862.13	N_truncation;ORF_annotated
LLCMCPVDFHGIFQLDER	SLAVQRPASLEKVQKLLCMCPVDFHGIFQL	MCPVDFHGIFQLDERRRDAVIALGIFLIES	K	L	L	E	R	R	0	1	0	2	2	1	1	1	1	1	3	0	1	2	1	0	0	0	0	1	0	0	18	0	2249.0432	ENST00000255882.10_88_6393;ENST00000255882.10_4_6393	ENST00000255882.10_88_6393	56	73	yes	no	3	2.1192e-09	119.8	By MS/MS						6	0	NA	NA	NA	NA	NA	1	1	NA	NA	NA	NA	NA	1748200	1748200	0	0	0	0	0			64559	1395	69252	1329966	925021	925021		1	ENST00000255882.10_88_6393;ENST00000255882.10_4_6393	ENSG00000241973.10;ENSG00000241973.10	ORF_annotated;N_extension
LLCNFMR	NHIGISIAGLTADARLLCNFMRQECLDSRF	AGLTADARLLCNFMRQECLDSRFVFDRPLP	R	L	L	M	R	Q	0	1	1	0	1	0	0	0	0	0	2	0	1	1	0	0	0	0	0	0	0	0	7	0	952.46228	ENST00000396394.6_398_1186;ENST00000555531.1_46_537	ENST00000396394.6_398_1186	83	89	yes	no	2	0.0062884	128	By MS/MS	By MS/MS	By MS/MS	By MS/MS	By matching		1.1	0.3	9	1	NA	NA	NA	NA	1	3	3	2	1	NA	331270000	22036000	118600000	95465000	56067000	39097000	0			64560	8171	69253	1329967;1329968;1329969;1329970;1329971;1329972;1329973;1329974;1329975;1329976	925022;925023;925024;925025;925026;925027;925028	925027		7	ENST00000396394.6_398_1186;ENST00000555531.1_46_537	ENSG00000129084.17;ENSG00000256206.2	ORF_annotated;ORF_annotated
LLCPAILAPSLFGLAPDHPAPGPAR	EVLGPRLVCASLFLRLLCPAILAPSLFGLA	LFGLAPDHPAPGPARTLTLIAKVIQNLANR	R	L	L	A	R	T	5	1	0	1	1	0	0	2	1	1	5	0	0	1	6	1	0	0	0	0	0	0	25	0	2550.3781	ENST00000343625.11_87_3119	ENST00000343625.11_87_3119	612	636	yes	yes	3	0.00099256	41.208				By MS/MS			2.67	1.25	1	NA	1	1	NA	NA	NA	NA	NA	3	NA	NA	1529000	0	0	0	1529000	0	0			64561	5444	69254	1329977;1329978;1329979	925029;925030	925029		2	ENST00000343625.11_87_3119	ENSG00000105122.12	ORF_annotated
LLCPFER	VCGAVFHSCKADEHRLLCPFERVPCLNSDF	SCKADEHRLLCPFERVPCLNSDFGCPFTMA	R	L	L	E	R	V	0	1	0	0	1	0	1	0	0	0	2	0	0	1	1	0	0	0	0	0	0	0	7	0	933.47422	ENST00000237281.4_222_2402;ENST00000237281.4_168_2402	ENST00000237281.4_222_2402	33	39	yes	no	2	0.033652	72.138	By MS/MS					By MS/MS	1	0	2	NA	NA	NA	NA	NA	1	NA	NA	NA	NA	1	5405600	5405600	0	0	0	0	0			64562	894	69255	1329980;1329981	925031;925032	925032		2	ENST00000237281.4_222_2402;ENST00000237281.4_168_2402	ENSG00000118496.4;ENSG00000118496.4	N_truncation;ORF_annotated
LLCPPTDVTGDR				L	L	D	R		0	1	0	2	1	0	0	1	0	0	2	0	0	0	2	0	2	0	0	1	0	0	12	0	1342.6551		REV__ENST00000355481.8_3009_15230	NA	NA	yes	no	3	0.068785	23.749				By MS/MS			3	0	NA	NA	1	NA	NA	NA	NA	NA	NA	1	NA	NA	3172600	0	0	0	3172600	0	0	+		64563	9963	69256	1329982	925033	925033		1
LLCPVETHHIDIK	MGYWTIGQARSGMQKLLCPVETHHIDIKGP	QKLLCPVETHHIDIKGPALINIQEYPIERH	K	L	L	I	K	G	0	0	0	1	1	0	1	0	2	2	2	1	0	0	1	0	1	0	0	1	0	0	13	0	1573.8286	ENST00000379310.7_133_5784;ENST00000379310.7_70_5784	ENST00000379310.7_133_5784	1042	1054	yes	no	4	0.092764	42.3				By MS/MS			1	0	1	NA	NA	NA	NA	NA	NA	NA	NA	1	NA	NA	2449000	0	0	0	2449000	0	0			64564	7652	69257	1329983	925034	925034		0	ENST00000379310.7_133_5784;ENST00000379310.7_70_5784	ENSG00000102763.16;ENSG00000102763.16	N_truncation;ORF_annotated
LLCQCLGFGSGHFR	AVGDEWERMSESGFKLLCQCLGFGSGHFRC	KLLCQCLGFGSGHFRCDSSRWCHDNGVNYK	K	L	L	F	R	C	0	1	0	0	2	1	0	3	1	0	3	0	0	2	0	1	0	0	0	0	0	0	14	0	1650.7759	ENST00000336916.8_267_7331;ENST00000359671.5_267_7424;ENST00000443816.5_272_7066;ENST00000356005.8_267_7154;ENST00000446046.5_267_7256;ENST00000323926.10_267_7604;ENST00000354785.8_371_7801;ENST00000357867.8_267_6794;ENST00000432072.6_266_7066	ENST00000336916.8_267_7331	2200	2213	yes	no	3	2.7181e-11	113.72			By MS/MS				5	0	NA	NA	NA	NA	2	NA	NA	NA	2	NA	NA	NA	2468100	0	0	2468100	0	0	0			64565	5109	69258	1329984;1329985	925035;925036	925036		2	ENST00000336916.8_267_7331;ENST00000359671.5_267_7424;ENST00000443816.5_272_7066;ENST00000356005.8_267_7154;ENST00000446046.5_267_7256;ENST00000323926.10_267_7604;ENST00000354785.8_371_7801;ENST00000357867.8_267_6794;ENST00000432072.6_266_7066	ENSG00000115414.18;ENSG00000115414.18;ENSG00000115414.18;ENSG00000115414.18;ENSG00000115414.18;ENSG00000115414.18;ENSG00000115414.18;ENSG00000115414.18;ENSG00000115414.18	ORF_annotated;ORF_annotated;ORF_annotated;ORF_annotated;ORF_annotated;ORF_annotated;ORF_annotated;ORF_annotated;ORF_annotated
LLCSNSAFLR	SIGQAPESISEKELKLLCSNSAFLRVVRCR	EKELKLLCSNSAFLRVVRCRSLAEEYGLDT	K	L	L	L	R	V	1	1	1	0	1	0	0	0	0	0	3	0	0	1	0	2	0	0	0	0	0	0	10	0	1179.607	ENST00000379463.6_194_1777;ENST00000290810.7_99_1700	ENST00000379463.6_194_1777	376	385	yes	no	2	0.00036359	101.72	By MS/MS				By MS/MS		1	0	4	NA	NA	NA	NA	NA	3	NA	NA	NA	1	NA	46910000	41452000	0	0	0	5457600	0			64566	3001	69259	1329986;1329987;1329988;1329989	925037;925038;925039;925040	925037		4	ENST00000379463.6_194_1777;ENST00000290810.7_99_1700	ENSG00000159593.14;ENSG00000159593.14	ORF_annotated;ORF_annotated
LLCSQVLK	AEISTLAKMSSVKLRLLCSQVLKELLGQGI	MSSVKLRLLCSQVLKELLGQGIDYEKILKL	R	L	L	L	K	E	0	0	0	0	1	1	0	0	0	0	3	1	0	0	0	1	0	0	0	1	0	0	8	0	959.54739	ENST00000267935.12_200_796;ENST00000338995.10_32_451	ENST00000267935.12_200_796	32	39	yes	no	2	0.076496	60.972		By matching	By matching	By MS/MS			1	0	3	NA	NA	NA	NA	NA	NA	1	1	1	NA	NA	12979000	0	1571400	5901100	5506000	0	0			64567	2359	69260	1329990;1329991;1329992	925041	925041		0	ENST00000267935.12_200_796;ENST00000338995.10_32_451	ENSG00000140365.15;ENSG00000140365.15	ORF_annotated;ORF_annotated
LLCSTGEYDK	EDQDTYNVAIRNYGRLLCSTGEYDKAIQAF	RNYGRLLCSTGEYDKAIQAFKSTPLEVLED	R	L	L	D	K	A	0	0	0	1	1	0	1	1	0	0	2	1	0	0	0	1	1	0	1	0	0	0	10	0	1184.5383	ENST00000358746.6_300_4991	ENST00000358746.6_300_4991	1029	1038	yes	yes	2	1.05e-05	141.2	By MS/MS	By MS/MS	By MS/MS	By MS/MS		By MS/MS	3.12	1.15	NA	10	8	4	3	1	9	6	6	2	NA	3	215950000	163680000	12185000	10871000	10416000	0	18790000			64568	6110	69261	1329993;1329994;1329995;1329996;1329997;1329998;1329999;1330000;1330001;1330002;1330003;1330004;1330005;1330006;1330007;1330008;1330009;1330010;1330011;1330012;1330013;1330014;1330015;1330016;1330017;1330018	925042;925043;925044;925045;925046;925047;925048;925049;925050;925051;925052;925053;925054;925055;925056;925057;925058;925059;925060;925061	925061		19	ENST00000358746.6_300_4991	ENSG00000198677.10	ORF_annotated
LLCSVIGGTDQAQWEDITGTTK	DNPRDSGEGDTTSLRLLCSVIGGTDQAQWE	GTDQAQWEDITGTTKLVYANECANFTTNVS	R	L	L	T	K	L	1	0	0	2	1	2	1	3	0	2	2	1	0	0	0	1	4	1	0	1	0	0	22	0	2392.158	ENST00000347528.8_85_5727	ENST00000347528.8_85_5727	1172	1193	yes	yes	2;3	3.169e-08	91.067			By matching		By MS/MS		4.88	0.781	NA	NA	NA	3	3	2	NA	NA	1	NA	7	NA	10290000	0	0	43997	0	10246000	0			64569	5575	69262	1330019;1330020;1330021;1330022;1330023;1330024;1330025;1330026	925062;925063;925064;925065	925065		4	ENST00000347528.8_85_5727	ENSG00000029534.19	ORF_annotated
LLCTVAR	VLEADLPNYKSKILRLLCTVARLLPEKLTI	NYKSKILRLLCTVARLLPEKLTIYTTLVGL	R	L	L	A	R	L	1	1	0	0	1	0	0	0	0	0	2	0	0	0	0	0	1	0	0	1	0	0	7	0	831.46366	ENST00000375147.7_257_2626	ENST00000375147.7_257_2626	71	77	yes	yes	2	0.014639	94.777	By MS/MS	By matching	By MS/MS	By MS/MS	By matching	By matching	1	0	9	NA	NA	NA	NA	NA	2	1	1	2	1	2	138540000	65749000	18464000	19646000	18169000	3431400	13085000			64570	7348	69263	1330027;1330028;1330029;1330030;1330031;1330032;1330033;1330034;1330035	925066;925067;925068	925068		3	ENST00000375147.7_257_2626	ENSG00000136937.12	ORF_annotated
LLCTVFETLSDFESGLK	IAKLFSVIKNKLSRKLLCTVFETLSDFESG	CTVFETLSDFESGLKYITDVVKLNAFDQRH	K	L	L	L	K	Y	0	0	0	1	1	0	2	1	0	0	4	1	0	2	0	2	2	0	0	1	0	0	17	0	1957.9707	ENST00000261637.4_175_8529	ENST00000261637.4_175_8529	1409	1425	yes	yes	3	5.1026e-49	170.49	By MS/MS	By MS/MS	By matching	By matching	By MS/MS	By MS/MS	5.87	0.34	NA	NA	NA	NA	2	13	6	3	1	1	2	2	9691000	2659600	3847400	108360	12716	1724100	1338900			64571	1719	69264	1330036;1330037;1330038;1330039;1330040;1330041;1330042;1330043;1330044;1330045;1330046;1330047;1330048;1330049;1330050	925069;925070;925071;925072;925073;925074;925075	925075		7	ENST00000261637.4_175_8529	ENSG00000120800.4	ORF_annotated
LLCVAWSPLDPDCIYSGADDFCVHK	LREEPLCNFRGHRGRLLCVAWSPLDPDCIY	PDCIYSGADDFCVHKWLTSMQDHSRPPQGK	R	L	L	H	K	W	2	0	0	4	3	0	0	1	1	1	3	1	0	1	2	2	0	1	1	2	0	0	25	0	2937.3136	ENST00000285873.7_77_4600	ENST00000285873.7_77_4600	685	709	yes	yes	3;4	1.242e-34	164.65	By MS/MS	By MS/MS	By MS/MS	By matching	By MS/MS	By matching	6	0	NA	NA	NA	NA	NA	18	4	4	3	2	4	1	194530000	93345000	23209000	20599000	7322200	48955000	1098900			64572	2869	69265	1330051;1330052;1330053;1330054;1330055;1330056;1330057;1330058;1330059;1330060;1330061;1330062;1330063;1330064;1330065;1330066;1330067;1330068	925076;925077;925078;925079;925080;925081;925082;925083;925084;925085	925076		10	ENST00000285873.7_77_4600	ENSG00000082516.8	ORF_annotated
LLCVFALDR	MIQQHQEWLEDLVIRLLCVFALDRFGDFVS	EDLVIRLLCVFALDRFGDFVSDEVVAPVRE	R	L	L	D	R	F	1	1	0	1	1	0	0	0	0	0	3	0	0	1	0	0	0	0	0	1	0	0	9	0	1105.5954	ENST00000265990.10_309_5855	ENST00000265990.10_309_5855	346	354	yes	yes	2	0.015367	71.379				By MS/MS			1	0	1	NA	NA	NA	NA	NA	NA	NA	NA	1	NA	NA	0	0	0	0	0	0	0			64573	2286	69266	1330069	925086	925086		1	ENST00000265990.10_309_5855	ENSG00000095564.13	ORF_annotated
LLDAAYK	VKGLDCDTVTQAKEKLLDAAYKGVPYSQRP	TVTQAKEKLLDAAYKGVPYSQRPKAADMDL	K	L	L	Y	K	G	2	0	0	1	0	0	0	0	0	0	2	1	0	0	0	0	0	0	1	0	0	0	7	0	792.43815	ENST00000393409.2_1_5688	ENST00000393409.2_1_5688	1535	1541	yes	yes	2	0.018816	85.306	By MS/MS	By MS/MS	By MS/MS	By MS/MS	By MS/MS	By MS/MS	3.61	1.49	6	12	17	14	13	9	14	15	15	14	5	8	2622100000	235590000	324020000	266530000	67931000	83583000	1644500000			64574	8029	69267	1330070;1330071;1330072;1330073;1330074;1330075;1330076;1330077;1330078;1330079;1330080;1330081;1330082;1330083;1330084;1330085;1330086;1330087;1330088;1330089;1330090;1330091;1330092;1330093;1330094;1330095;1330096;1330097;1330098;1330099;1330100;1330101;1330102;1330103;1330104;1330105;1330106;1330107;1330108;1330109;1330110;1330111;1330112;1330113;1330114;1330115;1330116;1330117;1330118;1330119;1330120;1330121;1330122;1330123;1330124;1330125;1330126;1330127;1330128;1330129;1330130;1330131;1330132;1330133;1330134;1330135;1330136;1330137;1330138;1330139;1330140	925087;925088;925089;925090;925091;925092;925093;925094;925095;925096;925097;925098;925099;925100;925101;925102;925103;925104;925105;925106;925107;925108;925109;925110;925111;925112;925113;925114;925115;925116;925117;925118;925119;925120;925121;925122;925123;925124;925125;925126;925127;925128;925129;925130;925131;925132;925133;925134	925103		48	ENST00000393409.2_1_5688	ENSG00000114554.11	ORF_annotated
LLDAEDVDVPSPDEK	LEQAFEVAERLGVTRLLDAEDVDVPSPDEK	LLDAEDVDVPSPDEKSVITYVSSIYDAFPK	R	L	L	E	K	S	1	0	0	4	0	0	2	0	0	0	2	1	0	0	2	1	0	0	0	2	0	0	15	0	1640.7781	ENST00000372915.7_88_22251;ENST00000564288.5_778_23442	ENST00000564288.5_778_23442	265	279	no	no	2	4.2082e-09	146.5	By MS/MS	By MS/MS	By matching	By MS/MS	By MS/MS		5.75	0.433	NA	NA	NA	NA	3	9	4	2	1	2	3	NA	35718000	24644000	1725800	197330	4130500	5020500	0			64575	9511;7101	69268	1330141;1330142;1330143;1330144;1330145;1330146;1330147;1330148;1330149;1330150;1330151;1330152	925135;925136;925137;925138;925139;925140;925141;925142	925135		8	ENST00000372915.7_88_22251;ENST00000564288.5_778_23442	ENSG00000127603.23;ENSG00000127603.23	ORF_annotated;ORF_annotated
LLDAENK	QISVKGSNLFKLEVRLLDAENKVVANGTGT	NLFKLEVRLLDAENKVVANGTGTQGQLKVP	R	L	L	N	K	V	1	0	1	1	0	0	1	0	0	0	2	1	0	0	0	0	0	0	0	0	0	0	7	0	801.42323	ENST00000304895.8_210_2084;ENST00000304895.8_132_2084;ENST00000430730.5_362_1657	ENST00000304895.8_210_2084	236	242	yes	no	2	0.0088983	114.02		By matching		By matching		By MS/MS	2	0	NA	5	NA	NA	NA	NA	NA	2	NA	2	NA	1	12487000	0	1201500	0	1402300	0	9883700			64576	3641	69269	1330153;1330154;1330155;1330156;1330157	925143	925143		1	ENST00000304895.8_210_2084;ENST00000304895.8_132_2084;ENST00000430730.5_362_1657	ENSG00000169919.16;ENSG00000169919.16;ENSG00000169919.16	N_truncation;ORF_annotated;overl_dORF
LLDAESEDRPK	EMEFRSAQIADLQQKLLDAESEDRPKQRWE	LQQKLLDAESEDRPKQRWENIATILEAKCA	K	L	L	P	K	Q	1	1	0	2	0	0	2	0	0	0	2	1	0	0	1	1	0	0	0	0	0	0	11	1	1271.6357	ENST00000374403.3_83_3778;ENST00000374403.3_170_3778	ENST00000374403.3_83_3778	841	851	yes	no	2;3	2.2961e-05	143.03	By MS/MS	By MS/MS		By MS/MS	By matching	By MS/MS	2.48	1.14	5	6	6	3	1	NA	6	3	NA	1	1	10	186410000	11927000	10919000	0	3041400	2918300	157600000			64577	7272	69270	1330158;1330159;1330160;1330161;1330162;1330163;1330164;1330165;1330166;1330167;1330168;1330169;1330170;1330171;1330172;1330173;1330174;1330175;1330176;1330177;1330178	925144;925145;925146;925147;925148;925149;925150;925151;925152	925150		9	ENST00000374403.3_83_3778;ENST00000374403.3_170_3778	ENSG00000090889.11;ENSG00000090889.11	ORF_annotated;N_truncation
LLDAKEQAATFK	EKFDPNERYLHLAAKLLDAKEQAATFKLEK	AAKLLDAKEQAATFKLEKNKQGQKEAQEKI	K	L	L	F	K	L	3	0	0	1	0	1	1	0	0	0	2	2	0	1	0	0	1	0	0	0	0	0	12	1	1333.7242	ENST00000251636.9_150_4256;ENST00000504778.5_122_2113	ENST00000251636.9_150_4256	271	282	yes	no	3	0.0076632	46.73						By MS/MS	6	0	NA	NA	NA	NA	NA	1	NA	NA	NA	NA	NA	1	524480	0	0	0	0	0	524480			64578	1219	69271	1330179	925153	925153		1	ENST00000251636.9_150_4256;ENST00000504778.5_122_2113	ENSG00000067248.9;ENSG00000067248.9	ORF_annotated;novel
LLDAPGIVPGPNSEVGTILR	ITKFMQEVYLDKFIRLLDAPGIVPGPNSEV	GIVPGPNSEVGTILRNCVHVQKLADPVTPV	R	L	L	L	R	N	1	1	1	1	0	0	1	3	0	2	3	0	0	0	3	1	1	0	0	2	0	0	20	0	2017.1208	ENST00000336470.8_140_1885	ENST00000336470.8_140_1885	301	320	yes	yes	2;3	2.0487e-27	192.51	By MS/MS	By MS/MS	By MS/MS	By MS/MS	By MS/MS	By MS/MS	1.22	0.544	27	3	2	NA	NA	NA	5	5	4	3	10	5	201090000	73450000	18458000	5983000	9145900	29434000	64617000			64579	5080	69272	1330180;1330181;1330182;1330183;1330184;1330185;1330186;1330187;1330188;1330189;1330190;1330191;1330192;1330193;1330194;1330195;1330196;1330197;1330198;1330199;1330200;1330201;1330202;1330203;1330204;1330205;1330206;1330207;1330208;1330209;1330210;1330211	925154;925155;925156;925157;925158;925159;925160;925161;925162;925163;925164;925165;925166;925167;925168;925169;925170;925171;925172;925173;925174;925175;925176;925177;925178;925179;925180;925181	925178		28	ENST00000336470.8_140_1885	ENSG00000130119.15	ORF_annotated
LLDAQLATGGIVDPR	QAMKKELIPTEEALRLLDAQLATGGIVDPR	LLDAQLATGGIVDPRLGFHLPLEVAYQRGY	R	L	L	P	R	L	2	1	0	2	0	1	0	2	0	1	3	0	0	0	1	0	1	0	0	1	0	0	15	0	1537.8464	ENST00000322810.8_243_14222;ENST00000322810.8_315_14222;ENST00000356346.7_58_13656;ENST00000357649.6_10_13662;ENST00000345136.7_130_13770;ENST00000354958.6_150_13724;ENST00000436759.6_39_13760;ENST00000527096.5_1_13710	ENST00000322810.8_243_14222	3912	3926	no	no	2;3	4.9574e-13	169.89	By matching	By MS/MS	By matching	By MS/MS	By MS/MS	By MS/MS	2.31	1.51	22	17	3	5	6	2	5	17	2	2	5	24	1.201e+09	16673000	143740000	240650	3642300	2832700	1033900000			64580	4506;5526;5795;8739;9289	69273	1330212;1330213;1330214;1330215;1330216;1330217;1330218;1330219;1330220;1330221;1330222;1330223;1330224;1330225;1330226;1330227;1330228;1330229;1330230;1330231;1330232;1330233;1330234;1330235;1330236;1330237;1330238;1330239;1330240;1330241;1330242;1330243;1330244;1330245;1330246;1330247;1330248;1330249;1330250;1330251;1330252;1330253;1330254;1330255;1330256;1330257;1330258;1330259;1330260;1330261;1330262;1330263;1330264;1330265;1330266	925182;925183;925184;925185;925186;925187;925188;925189;925190;925191;925192;925193;925194;925195;925196;925197;925198;925199;925200;925201;925202;925203;925204;925205;925206;925207;925208;925209;925210;925211;925212;925213;925214;925215;925216;925217;925218;925219;925220;925221;925222;925223	925214		39	ENST00000322810.8_243_14222;ENST00000322810.8_315_14222;ENST00000356346.7_58_13656;ENST00000357649.6_10_13662;ENST00000345136.7_130_13770;ENST00000354958.6_150_13724;ENST00000436759.6_39_13760;ENST00000527096.5_1_13710	ENSG00000178209.14;ENSG00000178209.14;ENSG00000178209.14;ENSG00000178209.14;ENSG00000178209.14;ENSG00000178209.14;ENSG00000178209.14;ENSG00000178209.14	N_truncation;N_truncation;ORF_annotated;ORF_annotated;ORF_annotated;ORF_annotated;ORF_annotated;ORF_annotated
LLDAQLATGGLVCPAR	QAMKKGLVDRPLALRLLDAQLATGGLVCPA	LDAQLATGGLVCPARRLRLPLEAALRCGCL	R	L	L	A	R	R	3	1	0	1	1	1	0	2	0	0	4	0	0	0	1	0	1	0	0	1	0	0	16	0	1653.8872	ENST00000568225.2_14_15277;ENST00000568225.2_194_15277	ENST00000568225.2_14_15277	394	409	yes	no	2;3	5.6769e-23	212.89	By MS/MS	By MS/MS	By MS/MS				1.92	1.54	9	1	NA	1	2	NA	2	8	3	NA	NA	NA	42745000	23134000	13699000	5912200	0	0	0			64581	9528	69274	1330267;1330268;1330269;1330270;1330271;1330272;1330273;1330274;1330275;1330276;1330277;1330278;1330279	925224;925225;925226;925227;925228;925229;925230;925231	925224		6	ENST00000568225.2_14_15277;ENST00000568225.2_194_15277	ENSG00000261150.2;ENSG00000261150.2	N_extension;N_truncation
LLDAQLSTGGIVDPSK	QALKKGLIPREQGLRLLDAQLSTGGIVDPS	LDAQLSTGGIVDPSKSHRVPLDVACARGCL	R	L	L	S	K	S	1	0	0	2	0	1	0	2	0	1	3	1	0	0	1	2	1	0	0	1	0	0	16	0	1612.8672	ENST00000322810.8_243_14222;ENST00000322810.8_315_14222;ENST00000356346.7_58_13656;ENST00000357649.6_10_13662;ENST00000345136.7_130_13770;ENST00000354958.6_150_13724;ENST00000436759.6_39_13760;ENST00000527096.5_1_13710	ENST00000322810.8_243_14222	3246	3261	no	no	2;3	8.9876e-27	214.81	By MS/MS	By MS/MS		By MS/MS	By MS/MS	By MS/MS	2.33	1.35	20	14	7	8	5	NA	2	19	NA	2	8	23	1018800000	6636700	151700000	0	9630600	5342600	845500000			64582	4506;5526;5795;8739;9289	69275	1330280;1330281;1330282;1330283;1330284;1330285;1330286;1330287;1330288;1330289;1330290;1330291;1330292;1330293;1330294;1330295;1330296;1330297;1330298;1330299;1330300;1330301;1330302;1330303;1330304;1330305;1330306;1330307;1330308;1330309;1330310;1330311;1330312;1330313;1330314;1330315;1330316;1330317;1330318;1330319;1330320;1330321;1330322;1330323;1330324;1330325;1330326;1330327;1330328;1330329;1330330;1330331;1330332;1330333	925232;925233;925234;925235;925236;925237;925238;925239;925240;925241;925242;925243;925244;925245;925246;925247;925248;925249;925250;925251;925252;925253;925254;925255;925256;925257;925258;925259;925260;925261;925262;925263;925264;925265;925266;925267;925268;925269;925270;925271;925272;925273;925274;925275;925276;925277;925278;925279;925280;925281;925282;925283;925284	925279		52	ENST00000322810.8_243_14222;ENST00000322810.8_315_14222;ENST00000356346.7_58_13656;ENST00000357649.6_10_13662;ENST00000345136.7_130_13770;ENST00000354958.6_150_13724;ENST00000436759.6_39_13760;ENST00000527096.5_1_13710	ENSG00000178209.14;ENSG00000178209.14;ENSG00000178209.14;ENSG00000178209.14;ENSG00000178209.14;ENSG00000178209.14;ENSG00000178209.14;ENSG00000178209.14	N_truncation;N_truncation;ORF_annotated;ORF_annotated;ORF_annotated;ORF_annotated;ORF_annotated;ORF_annotated
LLDAVCLVPNK	MSHTEVKLKIPFGNKLLDAVCLVPNKSLTY	FGNKLLDAVCLVPNKSLTYGIILTHGASGD	K	L	L	N	K	S	1	0	1	1	1	0	0	0	0	0	3	1	0	0	1	0	0	0	0	2	0	0	11	0	1240.6849	ENST00000376032.8_191_871	ENST00000376032.8_191_871	16	26	yes	yes	2	0.0023219	70.816		By MS/MS		By MS/MS		By matching	1	0	5	NA	NA	NA	NA	NA	NA	1	NA	2	NA	2	16378000	0	5747600	0	5512000	0	5118200			64583	7422	69276	1330334;1330335;1330336;1330337;1330338	925285;925286	925285		2	ENST00000376032.8_191_871	ENSG00000151287.16	ORF_annotated
LLDAVDTYIPVPAR	LEGRDPELGLKSVQKLLDAVDTYIPVPARD	KLLDAVDTYIPVPARDLEKPFLLPVEAVYS	K	L	L	A	R	D	2	1	0	2	0	0	0	0	0	1	2	0	0	0	2	0	1	0	1	2	0	0	14	0	1541.8453	ENST00000313511.7_149_1504;ENST00000313511.7_140_1504	ENST00000313511.7_149_1504	239	252	yes	no	2;3	6.5245e-43	226.29	By MS/MS	By MS/MS	By MS/MS	By MS/MS	By MS/MS	By MS/MS	2.56	1.41	58	42	37	28	18	4	31	27	37	33	35	24	5102700000	2323300000	516930000	855110000	392770000	318820000	695840000			64584	4081	69277	1330339;1330340;1330341;1330342;1330343;1330344;1330345;1330346;1330347;1330348;1330349;1330350;1330351;1330352;1330353;1330354;1330355;1330356;1330357;1330358;1330359;1330360;1330361;1330362;1330363;1330364;1330365;1330366;1330367;1330368;1330369;1330370;1330371;1330372;1330373;1330374;1330375;1330376;1330377;1330378;1330379;1330380;1330381;1330382;1330383;1330384;1330385;1330386;1330387;1330388;1330389;1330390;1330391;1330392;1330393;1330394;1330395;1330396;1330397;1330398;1330399;1330400;1330401;1330402;1330403;1330404;1330405;1330406;1330407;1330408;1330409;1330410;1330411;1330412;1330413;1330414;1330415;1330416;1330417;1330418;1330419;1330420;1330421;1330422;1330423;1330424;1330425;1330426;1330427;1330428;1330429;1330430;1330431;1330432;1330433;1330434;1330435;1330436;1330437;1330438;1330439;1330440;1330441;1330442;1330443;1330444;1330445;1330446;1330447;1330448;1330449;1330450;1330451;1330452;1330453;1330454;1330455;1330456;1330457;1330458;1330459;1330460;1330461;1330462;1330463;1330464;1330465;1330466;1330467;1330468;1330469;1330470;1330471;1330472;1330473;1330474;1330475;1330476;1330477;1330478;1330479;1330480;1330481;1330482;1330483;1330484;1330485;1330486;1330487;1330488;1330489;1330490;1330491;1330492;1330493;1330494;1330495;1330496;1330497;1330498;1330499;1330500;1330501;1330502;1330503;1330504;1330505;1330506;1330507;1330508;1330509;1330510;1330511;1330512;1330513;1330514;1330515;1330516;1330517;1330518;1330519;1330520;1330521;1330522;1330523;1330524;1330525	925287;925288;925289;925290;925291;925292;925293;925294;925295;925296;925297;925298;925299;925300;925301;925302;925303;925304;925305;925306;925307;925308;925309;925310;925311;925312;925313;925314;925315;925316;925317;925318;925319;925320;925321;925322;925323;925324;925325;925326;925327;925328;925329;925330;925331;925332;925333;925334;925335;925336;925337;925338;925339;925340;925341;925342;925343;925344;925345;925346;925347;925348;925349;925350;925351;925352;925353;925354;925355;925356;925357;925358;925359;925360;925361;925362;925363;925364;925365;925366;925367;925368;925369;925370;925371;925372;925373;925374;925375;925376;925377;925378;925379;925380;925381;925382;925383;925384;925385;925386;925387;925388;925389;925390;925391;925392;925393;925394;925395;925396;925397;925398;925399;925400;925401;925402;925403;925404;925405;925406;925407;925408;925409;925410;925411;925412;925413;925414;925415;925416;925417;925418;925419;925420;925421;925422;925423;925424;925425;925426;925427;925428;925429;925430;925431;925432;925433;925434;925435;925436;925437;925438;925439;925440;925441;925442;925443;925444;925445;925446;925447;925448;925449;925450;925451;925452;925453;925454;925455;925456	925419		162	ENST00000313511.7_149_1504;ENST00000313511.7_140_1504	ENSG00000178952.9;ENSG00000178952.9	N_truncation;ORF_annotated
LLDAVVPFLPLQR	NPHHGFSNSGIMEERLLDAVVPFLPLQRHH	ERLLDAVVPFLPLQRHHVRHCVLNELAQLG	R	L	L	Q	R	H	1	1	0	1	0	1	0	0	0	0	4	0	0	1	2	0	0	0	0	2	0	0	13	0	1479.8813	ENST00000373284.9_48_1010	ENST00000373284.9_48_1010	253	265	yes	yes	2;3	3.2577e-12	159.37	By MS/MS	By MS/MS	By matching	By MS/MS	By MS/MS		3.72	1.1	1	1	5	6	5	NA	3	3	1	8	3	NA	6346800	647160	289230	10996	5248800	150600	0			64585	7160	69278	1330526;1330527;1330528;1330529;1330530;1330531;1330532;1330533;1330534;1330535;1330536;1330537;1330538;1330539;1330540;1330541;1330542;1330543	925457;925458;925459;925460;925461;925462;925463;925464;925465;925466	925458		8	ENST00000373284.9_48_1010	ENSG00000160404.17	ORF_annotated
LLDAWQGR	LEIRQLETQADPTGRLLDAWQGRPGASVGR	QADPTGRLLDAWQGRPGASVGRLLELLTKL	R	L	L	G	R	P	1	1	0	1	0	1	0	1	0	0	2	0	0	0	0	0	0	1	0	0	0	0	8	0	957.50321	ENST00000396334.7_185_1111	ENST00000396334.7_185_1111	87	94	yes	yes	2	0.0083985	77.741	By matching	By matching		By MS/MS	By matching		1	0	4	NA	NA	NA	NA	NA	1	1	NA	1	1	NA	17383000	5145100	3413900	0	5385500	3438100	0			64586	8166	69279	1330544;1330545;1330546;1330547	925467	925467		1	ENST00000396334.7_185_1111	ENSG00000172936.12	ORF_annotated
LLDCDQELYK	FDIGSFDEEDTKGIKLLDCDQELYKNFPLV	TKGIKLLDCDQELYKNFPLVISERWQQEVT	K	L	L	Y	K	N	0	0	0	2	1	1	1	0	0	0	3	1	0	0	0	0	0	0	1	0	0	0	10	0	1295.6068	ENST00000324198.10_241_2256;ENST00000324198.10_193_2256;ENST00000324198.10_319_2256	ENST00000324198.10_241_2256	482	491	yes	no	2	2.3887e-06	176.6	By MS/MS		By MS/MS	By MS/MS	By matching	By MS/MS	4.37	0.985	NA	1	3	4	10	1	3	NA	2	8	3	3	35708000	2421500	0	335390	19983000	101940	12866000			64587	4570	69280	1330548;1330549;1330550;1330551;1330552;1330553;1330554;1330555;1330556;1330557;1330558;1330559;1330560;1330561;1330562;1330563;1330564;1330565;1330566	925468;925469;925470;925471;925472;925473;925474;925475;925476;925477;925478	925477		11	ENST00000324198.10_241_2256;ENST00000324198.10_193_2256;ENST00000324198.10_319_2256	ENSG00000100077.14;ENSG00000100077.14;ENSG00000100077.14	N_truncation;ORF_annotated;N_truncation
LLDCGNELLQQR	HICKLIDTIPDDKLKLLDCGNELLQQRNIR	KLKLLDCGNELLQQRNIRRKLLTEVDFNKS	K	L	L	Q	R	N	0	1	1	1	1	2	1	1	0	0	4	0	0	0	0	0	0	0	0	0	0	0	12	0	1457.7297	ENST00000355112.7_119_4369	ENST00000355112.7_119_4369	393	404	yes	yes	2	2.1694e-05	105.52	By MS/MS	By matching	By matching		By MS/MS	By matching	1	0	6	NA	NA	NA	NA	NA	1	1	1	NA	1	2	29196000	4993000	2966600	1954300	0	4980000	14302000			64588	5806	69281	1330567;1330568;1330569;1330570;1330571;1330572	925479;925480	925480		2	ENST00000355112.7_119_4369	ENSG00000197299.10	ORF_annotated
LLDCLLESHR	DQGMYRFLTSQQLFKLLDCLLESHRFAKAF	QQLFKLLDCLLESHRFAKAFNSNNEQRTAL	K	L	L	H	R	F	0	1	0	1	1	0	1	0	1	0	4	0	0	0	0	1	0	0	0	0	0	0	10	0	1254.6391	ENST00000262215.7_418_5937;ENST00000262215.7_391_5937;ENST00000520381.5_74_3835	ENST00000262215.7_418_5937	1673	1682	yes	no	3	1.5627e-05	116.77						By MS/MS	3	0.816	NA	1	1	1	NA	NA	NA	NA	NA	NA	NA	3	9238200	0	0	0	0	0	9238200			64589	1817	69282	1330573;1330574;1330575	925481	925481		1	ENST00000262215.7_418_5937;ENST00000262215.7_391_5937;ENST00000520381.5_74_3835	ENSG00000066777.8;ENSG00000066777.8;ENSG00000066777.8	N_truncation;ORF_annotated;N_truncation
LLDCLQESHSFSK	DQGMYKYMSSQHLFKLLDCLQESHSFSKAF	FKLLDCLQESHSFSKAFNSNYEQRTVLWRA	K	L	L	S	K	A	0	0	0	1	1	1	1	0	1	0	3	1	0	1	0	3	0	0	0	0	0	0	13	0	1562.7399	ENST00000371917.4_25_5355;ENST00000371917.4_1_5355	ENST00000371917.4_25_5355	1606	1618	yes	no	2;3	4.3224e-10	150.21	By MS/MS	By MS/MS	By MS/MS	By MS/MS		By MS/MS	2.22	0.72	3	13	6	1	NA	NA	6	1	7	4	NA	5	85240000	32871000	5198600	23533000	7337500	0	16299000			64590	6989	69283	1330576;1330577;1330578;1330579;1330580;1330581;1330582;1330583;1330584;1330585;1330586;1330587;1330588;1330589;1330590;1330591;1330592;1330593;1330594;1330595;1330596;1330597;1330598	925482;925483;925484;925485;925486;925487;925488;925489;925490;925491;925492;925493;925494;925495;925496	925495		12	ENST00000371917.4_25_5355;ENST00000371917.4_1_5355	ENSG00000124198.8;ENSG00000124198.8	N_truncation;ORF_annotated
LLDDAMAADK	EAFRELSKMDPEGSKLLDDAMAADKSDEWF	PEGSKLLDDAMAADKSDEWFAKHNKPKASG	K	L	L	D	K	S	3	0	0	3	0	0	0	0	0	0	2	1	1	0	0	0	0	0	0	0	0	0	10	0	1061.5063	ENST00000301329.10_87_980	ENST00000301329.10_87_980	274	283	yes	yes	2	6.4705e-05	126.82	By MS/MS	By MS/MS	By MS/MS	By MS/MS	By MS/MS	By MS/MS	3.33	1.1	1	23	30	25	11	3	16	15	21	16	10	15	724830000	233160000	75250000	145170000	75902000	22883000	172470000			64591	3459	69284;69285	1330599;1330600;1330601;1330602;1330603;1330604;1330605;1330606;1330607;1330608;1330609;1330610;1330611;1330612;1330613;1330614;1330615;1330616;1330617;1330618;1330619;1330620;1330621;1330622;1330623;1330624;1330625;1330626;1330627;1330628;1330629;1330630;1330631;1330632;1330633;1330634;1330635;1330636;1330637;1330638;1330639;1330640;1330641;1330642;1330643;1330644;1330645;1330646;1330647;1330648;1330649;1330650;1330651;1330652;1330653;1330654;1330655;1330656;1330657;1330658;1330659;1330660;1330661;1330662;1330663;1330664;1330665;1330666;1330667;1330668;1330669;1330670;1330671;1330672;1330673;1330674;1330675;1330676;1330677;1330678;1330679;1330680;1330681;1330682;1330683;1330684;1330685;1330686;1330687;1330688;1330689;1330690;1330691	925497;925498;925499;925500;925501;925502;925503;925504;925505;925506;925507;925508;925509;925510;925511;925512;925513;925514;925515;925516;925517;925518;925519;925520;925521;925522;925523;925524;925525;925526;925527;925528;925529;925530;925531;925532;925533;925534;925535;925536;925537;925538;925539;925540;925541;925542;925543;925544;925545;925546;925547;925548;925549;925550;925551;925552;925553;925554;925555;925556;925557;925558;925559;925560;925561	925539	3483	65	ENST00000301329.10_87_980	ENSG00000167699.13	ORF_annotated
LLDDAMAADKSDEWFAK	EAFRELSKMDPEGSKLLDDAMAADKSDEWF	DDAMAADKSDEWFAKHNKPKASG_______	K	L	L	A	K	H	4	0	0	4	0	0	1	0	0	0	2	2	1	1	0	1	0	1	0	0	0	0	17	1	1924.8877	ENST00000301329.10_87_980	ENST00000301329.10_87_980	274	290	yes	yes	2;3	5.8811e-13	147.18	By MS/MS	By MS/MS	By matching	By MS/MS	By MS/MS	By MS/MS	6	0	NA	NA	NA	NA	NA	20	7	3	1	4	3	2	563210000	258070000	18799000	442030	210930000	62438000	12520000			64592	3459	69286;69287	1330692;1330693;1330694;1330695;1330696;1330697;1330698;1330699;1330700;1330701;1330702;1330703;1330704;1330705;1330706;1330707;1330708;1330709;1330710;1330711	925562;925563;925564;925565;925566;925567;925568;925569;925570;925571;925572;925573;925574;925575;925576	925566	3483	15	ENST00000301329.10_87_980	ENSG00000167699.13	ORF_annotated
LLDDDKDFVESR	PEDGPFLKALLFELRLLDDDKDFVESRDSC	ELRLLDDDKDFVESRDSCSRINKTSIYGLL	R	L	L	S	R	D	0	1	0	4	0	0	1	0	0	0	2	1	0	1	0	1	0	0	0	1	0	0	12	1	1450.694	ENST00000261558.7_407_1876;ENST00000554931.1_392_1243	ENST00000261558.7_407_1876	61	72	yes	no	3	3.2999e-11	147.87	By MS/MS	By MS/MS	By MS/MS	By MS/MS	By MS/MS	By MS/MS	5.42	0.64	NA	NA	NA	2	10	12	6	3	2	5	3	5	35551000	9117900	3955700	345190	4993900	3938300	13200000			64593	1704	69288	1330712;1330713;1330714;1330715;1330716;1330717;1330718;1330719;1330720;1330721;1330722;1330723;1330724;1330725;1330726;1330727;1330728;1330729;1330730;1330731;1330732;1330733;1330734;1330735	925577;925578;925579;925580;925581;925582;925583;925584;925585;925586;925587;925588;925589;925590;925591;925592;925593;925594	925593		18	ENST00000261558.7_407_1876;ENST00000554931.1_392_1243	ENSG00000053770.11;ENSG00000053770.11	ORF_annotated;novel
LLDDEVPFDSPLLVVYATR	VYMEMEKGDLPTRLKLLDDEVPFDSPLLVV	EVPFDSPLLVVYATRLYEKFGESALRSLIK	K	L	L	T	R	L	1	1	0	3	0	0	1	0	0	0	4	0	0	1	2	1	1	0	1	3	0	0	19	0	2161.1307	ENST00000349215.7_774_3665;ENST00000349215.7_621_3665;ENST00000349215.7_279_3665	ENST00000349215.7_774_3665	671	689	yes	no	2	0.0039049	66.285	By MS/MS				By matching		6	0	NA	NA	NA	NA	NA	2	1	NA	NA	NA	1	NA	1422200	1353800	0	0	0	68362	0			64594	5624	69289	1330736;1330737	925595	925595		1	ENST00000349215.7_774_3665;ENST00000349215.7_621_3665;ENST00000349215.7_279_3665	ENSG00000110756.17;ENSG00000110756.17;ENSG00000110756.17	N_truncation;N_truncation;ORF_annotated
LLDDLFR	KSEKKEKAQEEPPAKLLDDLFRKTKAAPCI	AQEEPPAKLLDDLFRKTKAAPCIYWLPLTD	K	L	L	F	R	K	0	1	0	2	0	0	0	0	0	0	3	0	0	1	0	0	0	0	0	0	0	0	7	0	890.48617	ENST00000457657.5_503_4231;ENST00000262710.5_503_4351;ENST00000457657.5_461_4231;ENST00000262710.5_461_4351;ENST00000457657.5_329_4231;ENST00000262710.5_329_4351;ENST00000555053.5_272_4081;ENST00000555053.5_230_4081;ENST00000555053.5_98_4081;ENST00000357481.6_231_1979;ENST00000557515.5_419_2164	ENST00000457657.5_503_4231	1112	1118	yes	no	2	1.507e-09	213.66	By MS/MS	By MS/MS	By MS/MS	By MS/MS	By MS/MS	By MS/MS	3.87	1.53	9	9	16	20	21	14	16	14	16	16	14	13	1212600000	518080000	131890000	86326000	152280000	77449000	246610000			64595	1878	69290	1330738;1330739;1330740;1330741;1330742;1330743;1330744;1330745;1330746;1330747;1330748;1330749;1330750;1330751;1330752;1330753;1330754;1330755;1330756;1330757;1330758;1330759;1330760;1330761;1330762;1330763;1330764;1330765;1330766;1330767;1330768;1330769;1330770;1330771;1330772;1330773;1330774;1330775;1330776;1330777;1330778;1330779;1330780;1330781;1330782;1330783;1330784;1330785;1330786;1330787;1330788;1330789;1330790;1330791;1330792;1330793;1330794;1330795;1330796;1330797;1330798;1330799;1330800;1330801;1330802;1330803;1330804;1330805;1330806;1330807;1330808;1330809;1330810;1330811;1330812;1330813;1330814;1330815;1330816;1330817;1330818;1330819;1330820;1330821;1330822;1330823;1330824;1330825;1330826	925596;925597;925598;925599;925600;925601;925602;925603;925604;925605;925606;925607;925608;925609;925610;925611;925612;925613;925614;925615;925616;925617;925618;925619;925620;925621;925622;925623;925624;925625;925626;925627;925628;925629;925630;925631;925632;925633;925634;925635;925636;925637;925638;925639;925640;925641;925642;925643;925644;925645;925646;925647;925648;925649;925650;925651;925652;925653;925654;925655;925656;925657;925658;925659;925660;925661;925662;925663;925664;925665;925666;925667;925668;925669;925670;925671;925672;925673;925674;925675;925676;925677;925678;925679;925680;925681;925682	925609		87	ENST00000457657.5_503_4231;ENST00000262710.5_503_4351;ENST00000457657.5_461_4231;ENST00000262710.5_461_4351;ENST00000457657.5_329_4231;ENST00000262710.5_329_4351;ENST00000555053.5_272_4081;ENST00000555053.5_230_4081;ENST00000555053.5_98_4081;ENST00000357481.6_231_1979;ENST00000557515.5_419_2164	ENSG00000100813.14;ENSG00000100813.14;ENSG00000100813.14;ENSG00000100813.14;ENSG00000100813.14;ENSG00000100813.14;ENSG00000100813.14;ENSG00000100813.14;ENSG00000100813.14;ENSG00000100813.14;ENSG00000100813.14	N_truncation;N_truncation;N_truncation;N_truncation;ORF_annotated;ORF_annotated;N_truncation;N_truncation;ORF_annotated;ORF_annotated;ORF_annotated
LLDDLFRK	KSEKKEKAQEEPPAKLLDDLFRKTKAAPCI	QEEPPAKLLDDLFRKTKAAPCIYWLPLTDS	K	L	L	R	K	T	0	1	0	2	0	0	0	0	0	0	3	1	0	1	0	0	0	0	0	0	0	0	8	1	1018.5811	ENST00000457657.5_503_4231;ENST00000262710.5_503_4351;ENST00000457657.5_461_4231;ENST00000262710.5_461_4351;ENST00000457657.5_329_4231;ENST00000262710.5_329_4351;ENST00000555053.5_272_4081;ENST00000555053.5_230_4081;ENST00000555053.5_98_4081;ENST00000357481.6_231_1979;ENST00000557515.5_419_2164	ENST00000457657.5_503_4231	1112	1119	yes	no	3	0.00028738	133.6		By MS/MS		By MS/MS			2.4	1.02	1	2	1	1	NA	NA	NA	1	NA	4	NA	NA	5815300	0	572000	0	5243400	0	0			64596	1878	69291	1330827;1330828;1330829;1330830;1330831	925683;925684;925685;925686;925687	925685		5	ENST00000457657.5_503_4231;ENST00000262710.5_503_4351;ENST00000457657.5_461_4231;ENST00000262710.5_461_4351;ENST00000457657.5_329_4231;ENST00000262710.5_329_4351;ENST00000555053.5_272_4081;ENST00000555053.5_230_4081;ENST00000555053.5_98_4081;ENST00000357481.6_231_1979;ENST00000557515.5_419_2164	ENSG00000100813.14;ENSG00000100813.14;ENSG00000100813.14;ENSG00000100813.14;ENSG00000100813.14;ENSG00000100813.14;ENSG00000100813.14;ENSG00000100813.14;ENSG00000100813.14;ENSG00000100813.14;ENSG00000100813.14	N_truncation;N_truncation;N_truncation;N_truncation;ORF_annotated;ORF_annotated;N_truncation;N_truncation;ORF_annotated;ORF_annotated;ORF_annotated
LLDDNGNIAEELSILK	GLQIKYVRGSDPVLKLLDDNGNIAEELSIL	LDDNGNIAEELSILKWNTDSVEEFLSEKLE	K	L	L	L	K	W	1	0	2	2	0	0	2	1	0	2	4	1	0	0	0	1	0	0	0	0	0	0	16	0	1755.9254	ENST00000616787.4_314_805;ENST00000370554.5_280_468	ENST00000616787.4_314_805	132	147	yes	no	2;3	1.847e-18	176.08	By MS/MS	By MS/MS	By MS/MS	By MS/MS	By MS/MS	By MS/MS	5.51	1.11	NA	2	1	2	2	28	13	6	5	5	3	3	333670000	92116000	44039000	7464300	95485000	15631000	78937000			64597	9776	69292	1330832;1330833;1330834;1330835;1330836;1330837;1330838;1330839;1330840;1330841;1330842;1330843;1330844;1330845;1330846;1330847;1330848;1330849;1330850;1330851;1330852;1330853;1330854;1330855;1330856;1330857;1330858;1330859;1330860;1330861;1330862;1330863;1330864;1330865;1330866	925688;925689;925690;925691;925692;925693;925694;925695;925696;925697;925698;925699;925700;925701;925702;925703;925704;925705;925706;925707;925708;925709	925703		22	ENST00000616787.4_314_805;ENST00000370554.5_280_468	ENSG00000183291.15;ENSG00000183291.15	ORF_annotated;overl_dORF
LLDDNRELLVTETQEVVK	ELNLAPTDVLEALNRLLDDNRELLVTETQE	DNRELLVTETQEVVKAHPRFMLFATQNPPG	R	L	L	V	K	A	0	1	1	2	0	1	3	0	0	0	4	1	0	0	0	0	2	0	0	3	0	0	18	1	2113.1267	ENST00000369393.7_117_16904	ENST00000369393.7_117_16904	1167	1184	yes	yes	3	4.2713e-35	158.15				By MS/MS			2.5	0.5	NA	1	1	NA	NA	NA	NA	NA	NA	2	NA	NA	7487700	0	0	0	7487700	0	0			64598	6724	69293	1330867;1330868	925710;925711	925710		2	ENST00000369393.7_117_16904	ENSG00000112159.11	ORF_annotated
LLDDPSK	AGDKVASWELRVEGKLLDDPSKQKRKFSSF	WELRVEGKLLDDPSKQKRKFSSFFKSLVIE	K	L	L	S	K	Q	0	0	0	2	0	0	0	0	0	0	2	1	0	0	1	1	0	0	0	0	0	0	7	0	786.41233	ENST00000448276.6_372_1859;ENST00000448276.6_267_1859;ENST00000262188.12_412_1860	ENST00000448276.6_372_1859	203	209	no	no	2	0.0062505	128.38	By MS/MS	By MS/MS	By MS/MS	By matching	By MS/MS	By MS/MS	3.37	1.1	1	9	6	14	5	NA	7	4	7	4	4	9	158630000	31538000	4584600	5350800	254090	1645900	115260000			64599	8847;1811	69294	1330869;1330870;1330871;1330872;1330873;1330874;1330875;1330876;1330877;1330878;1330879;1330880;1330881;1330882;1330883;1330884;1330885;1330886;1330887;1330888;1330889;1330890;1330891;1330892;1330893;1330894;1330895;1330896;1330897;1330898;1330899;1330900;1330901;1330902;1330903	925712;925713;925714;925715;925716;925717;925718;925719;925720;925721;925722;925723;925724;925725;925726;925727	925715		14	ENST00000448276.6_372_1859;ENST00000448276.6_267_1859;ENST00000262188.12_412_1860	ENSG00000108604.15;ENSG00000108604.15;ENSG00000082014.16	N_truncation;ORF_annotated;ORF_annotated
LLDDSEYTCTIQR	GSSRSLEREYSCTVRLLDDSEYTCTIQRDA	VRLLDDSEYTCTIQRDAKGQYLFDLLCHHL	R	L	L	Q	R	D	0	1	0	2	1	1	1	0	0	1	2	0	0	0	0	1	2	0	1	0	0	0	13	0	1612.7403	ENST00000417257.5_193_1887;ENST00000417257.5_178_1887	ENST00000417257.5_193_1887	18	30	yes	no	2	2.4758e-08	151.26	By matching		By matching	By MS/MS		By MS/MS	2.5	0.5	NA	3	3	NA	NA	NA	1	NA	1	1	NA	3	6966800	140720	0	600060	269980	0	5956100			64600	8521	69295	1330904;1330905;1330906;1330907;1330908;1330909	925728;925729;925730	925730		2	ENST00000417257.5_193_1887;ENST00000417257.5_178_1887	ENSG00000171877.20;ENSG00000171877.20	N_truncation;ORF_annotated
LLDDSEYTCTIQRDAK	GSSRSLEREYSCTVRLLDDSEYTCTIQRDA	LDDSEYTCTIQRDAKGQYLFDLLCHHLNLL	R	L	L	A	K	G	1	1	0	3	1	1	1	0	0	1	2	1	0	0	0	1	2	0	1	0	0	0	16	1	1926.8993	ENST00000417257.5_193_1887;ENST00000417257.5_178_1887	ENST00000417257.5_193_1887	18	33	yes	no	3	0.071854	30.961						By MS/MS	1.5	0.5	1	1	NA	NA	NA	NA	NA	NA	NA	NA	NA	2	1468700	0	0	0	0	0	1468700			64601	8521	69296	1330910;1330911	925731	925731		1	ENST00000417257.5_193_1887;ENST00000417257.5_178_1887	ENSG00000171877.20;ENSG00000171877.20	N_truncation;ORF_annotated
LLDDVSFHPCIR	LSGMPDLSLSFMNPRLLDDVSFHPCIRFKR	NPRLLDDVSFHPCIRFKRWESERVLSFIPP	R	L	L	I	R	F	0	1	0	2	1	0	0	0	1	1	2	0	0	1	1	1	0	0	0	1	0	0	12	0	1470.7289	ENST00000355264.8_313_1566	ENST00000355264.8_313_1566	227	238	yes	yes	2;3	1.3341e-07	137.17	By MS/MS	By MS/MS	By MS/MS	By MS/MS	By MS/MS	By MS/MS	2.19	1.43	21	7	7	2	6	NA	8	9	7	1	9	9	552560000	330740000	84451000	33048000	5650700	51123000	47544000			64602	5817	69297	1330912;1330913;1330914;1330915;1330916;1330917;1330918;1330919;1330920;1330921;1330922;1330923;1330924;1330925;1330926;1330927;1330928;1330929;1330930;1330931;1330932;1330933;1330934;1330935;1330936;1330937;1330938;1330939;1330940;1330941;1330942;1330943;1330944;1330945;1330946;1330947;1330948;1330949;1330950;1330951;1330952;1330953;1330954	925732;925733;925734;925735;925736;925737;925738;925739;925740;925741;925742;925743;925744;925745;925746;925747;925748;925749;925750;925751;925752;925753;925754;925755;925756	925752		25	ENST00000355264.8_313_1566	ENSG00000185009.12	ORF_annotated
LLDDVSFHPCVR	LTGMPDLTLSFMNPRLLDDVSFHPCVRFKR	NPRLLDDVSFHPCVRFKRWESERILSFIPP	R	L	L	V	R	F	0	1	0	2	1	0	0	0	1	0	2	0	0	1	1	1	0	0	0	2	0	0	12	0	1456.7133	ENST00000174653.3_283_1536;ENST00000517922.5_73_876	ENST00000174653.3_283_1536	227	238	yes	no	3	1.3052e-05	84.289	By MS/MS		By matching	By MS/MS		By MS/MS	1.33	0.471	4	2	NA	NA	NA	NA	2	NA	1	2	NA	1	22795000	7830400	0	2315100	12110000	0	540250			64603	251	69298	1330955;1330956;1330957;1330958;1330959;1330960	925757;925758;925759;925760	925759		2	ENST00000174653.3_283_1536;ENST00000517922.5_73_876	ENSG00000070718.11;ENSG00000070718.11	ORF_annotated;ORF_annotated
LLDEAIQAVK	______________________________	DEQEKLLDEAIQAVKVQSFQMKRCLDKNKL	K	L	L	V	K	V	2	0	0	1	0	1	1	0	0	1	2	1	0	0	0	0	0	0	0	1	0	0	10	0	1098.6285	ENST00000299138.11_60_2447	ENST00000299138.11_60_2447	15	24	yes	yes	2;3	5.5279e-08	164.53	By MS/MS	By MS/MS	By MS/MS	By MS/MS	By MS/MS	By MS/MS	2.99	1.53	12	24	10	13	8	6	15	13	11	8	9	17	1361600000	548170000	168330000	110120000	61648000	92153000	381190000			64604	3339	69299	1330961;1330962;1330963;1330964;1330965;1330966;1330967;1330968;1330969;1330970;1330971;1330972;1330973;1330974;1330975;1330976;1330977;1330978;1330979;1330980;1330981;1330982;1330983;1330984;1330985;1330986;1330987;1330988;1330989;1330990;1330991;1330992;1330993;1330994;1330995;1330996;1330997;1330998;1330999;1331000;1331001;1331002;1331003;1331004;1331005;1331006;1331007;1331008;1331009;1331010;1331011;1331012;1331013;1331014;1331015;1331016;1331017;1331018;1331019;1331020;1331021;1331022;1331023;1331024;1331025;1331026;1331027;1331028;1331029;1331030;1331031;1331032;1331033	925761;925762;925763;925764;925765;925766;925767;925768;925769;925770;925771;925772;925773;925774;925775;925776;925777;925778;925779;925780;925781;925782;925783;925784;925785;925786;925787;925788;925789;925790;925791;925792;925793;925794;925795;925796;925797;925798;925799;925800;925801;925802;925803;925804;925805;925806;925807;925808;925809;925810;925811;925812;925813	925813		42	ENST00000299138.11_60_2447	ENSG00000069329.15	ORF_annotated
LLDEALK	QSIMASEKQVNILMKLLDEALKEVDQIELK	KQVNILMKLLDEALKEVDQIELKLSSYEEM	K	L	L	L	K	E	1	0	0	1	0	0	1	0	0	0	3	1	0	0	0	0	0	0	0	0	0	0	7	0	800.46437	ENST00000349598.6_70_2706;ENST00000346134.11_134_2815	ENST00000349598.6_70_2706	220	226	yes	no	2	0.0062505	128.38			By MS/MS	By matching		By MS/MS	3	0.632	NA	1	3	1	NA	NA	NA	NA	1	1	NA	3	55411000	0	0	1436400	169660	0	53805000			64605	5549	69300	1331034;1331035;1331036;1331037;1331038	925814;925815;925816;925817	925814		4	ENST00000349598.6_70_2706;ENST00000346134.11_134_2815	ENSG00000090989.17;ENSG00000090989.17	ORF_annotated;ORF_annotated
LLDEALKEVDQIELK	QSIMASEKQVNILMKLLDEALKEVDQIELK	LLDEALKEVDQIELKLSSYEEMLQSVKEQM	K	L	L	L	K	L	1	0	0	2	0	1	3	0	0	1	4	2	0	0	0	0	0	0	0	1	0	0	15	1	1754.9666	ENST00000349598.6_70_2706;ENST00000346134.11_134_2815	ENST00000349598.6_70_2706	220	234	yes	no	3	2.9274e-22	169.37	By MS/MS	By MS/MS		By MS/MS	By MS/MS	By MS/MS	5.6	0.49	NA	NA	NA	NA	6	9	4	3	NA	2	5	1	41909000	13241000	2245700	0	19199000	6054200	1169000			64606	5549	69301	1331039;1331040;1331041;1331042;1331043;1331044;1331045;1331046;1331047;1331048;1331049;1331050;1331051;1331052;1331053	925818;925819;925820;925821;925822;925823;925824;925825;925826	925818		9	ENST00000349598.6_70_2706;ENST00000346134.11_134_2815	ENSG00000090989.17;ENSG00000090989.17	ORF_annotated;ORF_annotated
LLDEDEIR	LCCYLKRESVELALKLLDEDEIRGYKLHVE	SVELALKLLDEDEIRGYKLHVEVAKFQLKG	K	L	L	I	R	G	0	1	0	2	0	0	2	0	0	1	2	0	0	0	0	0	0	0	0	0	0	0	8	0	1001.5029	ENST00000218364.4_175_2439	ENST00000218364.4_175_2439	200	207	yes	yes	2	7.1431e-08	198.73	By MS/MS	By MS/MS	By MS/MS	By MS/MS	By MS/MS	By MS/MS	4.34	1.52	1	11	10	8	16	21	18	15	4	11	6	13	775460000	274990000	148400000	16487000	173230000	74779000	87568000			64607	476	69302	1331054;1331055;1331056;1331057;1331058;1331059;1331060;1331061;1331062;1331063;1331064;1331065;1331066;1331067;1331068;1331069;1331070;1331071;1331072;1331073;1331074;1331075;1331076;1331077;1331078;1331079;1331080;1331081;1331082;1331083;1331084;1331085;1331086;1331087;1331088;1331089;1331090;1331091;1331092;1331093;1331094;1331095;1331096;1331097;1331098;1331099;1331100;1331101;1331102;1331103;1331104;1331105;1331106;1331107;1331108;1331109;1331110;1331111;1331112;1331113;1331114;1331115;1331116;1331117;1331118;1331119;1331120	925827;925828;925829;925830;925831;925832;925833;925834;925835;925836;925837;925838;925839;925840;925841;925842;925843;925844;925845;925846;925847;925848;925849;925850;925851;925852;925853;925854;925855;925856;925857;925858;925859;925860;925861;925862	925827		36	ENST00000218364.4_175_2439	ENSG00000102241.11	ORF_annotated
LLDEDEIRGYK	LCCYLKRESVELALKLLDEDEIRGYKLHVE	LALKLLDEDEIRGYKLHVEVAKFQLKGEYD	K	L	L	Y	K	L	0	1	0	2	0	0	2	1	0	1	2	1	0	0	0	0	0	0	1	0	0	0	11	1	1349.6827	ENST00000218364.4_175_2439	ENST00000218364.4_175_2439	200	210	yes	yes	3	2.5617e-06	136.96		By matching		By MS/MS		By matching	3.83	1.07	NA	1	1	2	2	NA	NA	2	NA	1	NA	3	10307000	0	342920	0	2421000	0	7543100			64608	476	69303	1331121;1331122;1331123;1331124;1331125;1331126	925863	925863		1	ENST00000218364.4_175_2439	ENSG00000102241.11	ORF_annotated
LLDEDLDK	EELENAEETQNVETKLLDEDLDKTLEENKA	TQNVETKLLDEDLDKTLEENKAFISHEEKR	K	L	L	D	K	T	0	0	0	3	0	0	1	0	0	0	3	1	0	0	0	0	0	0	0	0	0	0	8	0	959.48114	ENST00000260753.8_73_5412;ENST00000371728.7_66_5525;ENST00000260753.8_397_5412;ENST00000371728.7_390_5525	ENST00000260753.8_73_5412	552	559	yes	no	2	0.0020899	113.91	By MS/MS		By matching	By MS/MS	By MS/MS	By MS/MS	5.69	0.462	NA	NA	NA	NA	4	9	3	NA	3	2	3	2	11325000	3431600	0	495760	899780	2496800	4001500			64609	1629	69304	1331127;1331128;1331129;1331130;1331131;1331132;1331133;1331134;1331135;1331136;1331137;1331138;1331139	925864;925865;925866;925867;925868;925869;925870;925871	925871		8	ENST00000260753.8_73_5412;ENST00000371728.7_66_5525;ENST00000260753.8_397_5412;ENST00000371728.7_390_5525	ENSG00000138182.14;ENSG00000138182.14;ENSG00000138182.14;ENSG00000138182.14	ORF_annotated;ORF_annotated;N_truncation;N_truncation
LLDEDLDKTLEENK	EELENAEETQNVETKLLDEDLDKTLEENKA	KLLDEDLDKTLEENKAFISHEEKRKLLDLI	K	L	L	N	K	A	0	0	1	3	0	0	3	0	0	0	4	2	0	0	0	0	1	0	0	0	0	0	14	1	1673.836	ENST00000260753.8_73_5412;ENST00000371728.7_66_5525;ENST00000260753.8_397_5412;ENST00000371728.7_390_5525	ENST00000260753.8_73_5412	552	565	yes	no	3	2.5274e-05	83.692					By MS/MS		5.5	0.5	NA	NA	NA	NA	1	1	NA	NA	NA	NA	2	NA	2841800	0	0	0	0	2841800	0			64610	1629	69305	1331140;1331141	925872;925873	925872		2	ENST00000260753.8_73_5412;ENST00000371728.7_66_5525;ENST00000260753.8_397_5412;ENST00000371728.7_390_5525	ENSG00000138182.14;ENSG00000138182.14;ENSG00000138182.14;ENSG00000138182.14	ORF_annotated;ORF_annotated;N_truncation;N_truncation
LLDEEEATDNDLR	ELLQRNREILDESLRLLDEEEATDNDLRAK	LRLLDEEEATDNDLRAKFKERWQRTPSNEL	R	L	L	L	R	A	1	1	1	3	0	0	3	0	0	0	3	0	0	0	0	0	1	0	0	0	0	0	13	0	1531.7002	ENST00000307296.7_378_2981;ENST00000457054.6_159_2777	ENST00000457054.6_159_2777	457	469	no	no	2;3	6.9569e-36	271.01	By MS/MS	By MS/MS	By MS/MS	By MS/MS	By MS/MS	By MS/MS	5.73	0.445	NA	NA	NA	NA	12	32	10	8	7	10	4	5	446180000	241390000	35517000	2287800	97171000	39504000	30308000			64611	3758;8932	69306	1331142;1331143;1331144;1331145;1331146;1331147;1331148;1331149;1331150;1331151;1331152;1331153;1331154;1331155;1331156;1331157;1331158;1331159;1331160;1331161;1331162;1331163;1331164;1331165;1331166;1331167;1331168;1331169;1331170;1331171;1331172;1331173;1331174;1331175;1331176;1331177;1331178;1331179;1331180;1331181;1331182;1331183;1331184;1331185	925874;925875;925876;925877;925878;925879;925880;925881;925882;925883;925884;925885;925886;925887;925888;925889;925890;925891;925892;925893;925894;925895;925896;925897;925898;925899;925900;925901	925878		28	ENST00000307296.7_378_2981;ENST00000457054.6_159_2777	ENSG00000170248.13;ENSG00000170248.13	ORF_annotated;ORF_annotated
LLDEEISR	SSLPNFCGIFNHLERLLDEEISRVRKDMYN	IFNHLERLLDEEISRVRKDMYNDTLNGSTE	R	L	L	S	R	V	0	1	0	1	0	0	2	0	0	1	2	0	0	0	0	1	0	0	0	0	0	0	8	0	973.50803	ENST00000453779.6_552_1508;ENST00000392127.6_552_1508;ENST00000275262.11_552_1526;ENST00000361752.7_552_1574;ENST00000275262.11_615_1526;ENST00000424802.7_1_951;ENST00000361752.7_615_1574;ENST00000361195.6_25_1023;ENST00000424802.7_64_951;ENST00000361195.6_88_1023	ENST00000453779.6_552_1508	44	51	yes	no	2	0.00032256	151.29	By MS/MS	By MS/MS	By MS/MS	By matching	By MS/MS	By MS/MS	3	1.36	4	14	12	5	4	3	9	6	7	4	7	9	352330000	52482000	15720000	12195000	3949600	33608000	234380000			64612	2593	69307	1331186;1331187;1331188;1331189;1331190;1331191;1331192;1331193;1331194;1331195;1331196;1331197;1331198;1331199;1331200;1331201;1331202;1331203;1331204;1331205;1331206;1331207;1331208;1331209;1331210;1331211;1331212;1331213;1331214;1331215;1331216;1331217;1331218;1331219;1331220;1331221;1331222;1331223;1331224;1331225;1331226;1331227	925902;925903;925904;925905;925906;925907;925908;925909;925910;925911;925912;925913;925914;925915;925916;925917;925918;925919;925920;925921;925922;925923;925924	925922		23	ENST00000453779.6_552_1508;ENST00000392127.6_552_1508;ENST00000275262.11_552_1526;ENST00000361752.7_552_1574;ENST00000275262.11_615_1526;ENST00000424802.7_1_951;ENST00000361752.7_615_1574;ENST00000361195.6_25_1023;ENST00000424802.7_64_951;ENST00000361195.6_88_1023	ENSG00000112531.16;ENSG00000112531.16;ENSG00000112531.16;ENSG00000112531.16;ENSG00000112531.16;ENSG00000112531.16;ENSG00000112531.16;ENSG00000112531.16;ENSG00000112531.16;ENSG00000112531.16	ORF_annotated;ORF_annotated;ORF_annotated;ORF_annotated;N_truncation;ORF_annotated;N_truncation;ORF_annotated;N_truncation;N_truncation
LLDEELYSR	______________________________	ALDASKLLDEELYSRQLYVLGSPAMQRIQG	K	L	L	S	R	Q	0	1	0	1	0	0	2	0	0	0	3	0	0	0	0	1	0	0	1	0	0	0	9	0	1136.5714	ENST00000333486.3_160_3195	ENST00000333486.3_160_3195	9	17	yes	yes	2	0.019243	59.35				By MS/MS		By matching	6	0	NA	NA	NA	NA	NA	2	NA	NA	NA	1	NA	1	3621500	0	0	0	1890800	0	1730700			64613	4940	69308	1331228;1331229	925925	925925		1	ENST00000333486.3_160_3195	ENSG00000182179.11	ORF_annotated
LLDEIESLTLR	CLKANIERLEEEKQKLLDEIESLTLRLSEE	EKQKLLDEIESLTLRLSEEQENKRRMGDRL	K	L	L	L	R	L	0	1	0	1	0	0	2	0	0	1	4	0	0	0	0	1	1	0	0	0	0	0	11	0	1300.7238	ENST00000262305.8_1460_2656;ENST00000434585.5_559_2031;ENST00000262305.8_389_2656	ENST00000262305.8_1460_2656	222	232	yes	no	2	0.0010696	103.7			By MS/MS				5.25	0.829	NA	NA	NA	1	1	2	NA	NA	4	NA	NA	NA	396000	0	0	396000	0	0	0			64614	1830	69309	1331230;1331231;1331232;1331233	925926;925927	925927		1	ENST00000262305.8_1460_2656;ENST00000434585.5_559_2031;ENST00000262305.8_389_2656	ENSG00000090565.15;ENSG00000090565.15;ENSG00000090565.15	N_truncation;N_truncation;ORF_annotated
LLDELAGK	ERESQFKEKQEEQARLLDELAGKLQSLDLS	KQEEQARLLDELAGKLQSLDLSAAAEMTCG	R	L	L	G	K	L	1	0	0	1	0	0	1	1	0	0	3	1	0	0	0	0	0	0	0	0	0	0	8	0	857.48583	ENST00000222399.10_232_5589	ENST00000222399.10_232_5589	1377	1384	yes	yes	2	0.001348	120.49	By MS/MS	By matching	By MS/MS	By matching	By matching	By MS/MS	2.35	1.08	5	4	5	3	NA	NA	4	1	5	1	1	5	95145000	17869000	9310300	27216000	529160	5177400	35044000			64615	591	69310	1331234;1331235;1331236;1331237;1331238;1331239;1331240;1331241;1331242;1331243;1331244;1331245;1331246;1331247;1331248;1331249;1331250	925928;925929;925930;925931;925932;925933;925934;925935;925936	925934		9	ENST00000222399.10_232_5589	ENSG00000091136.13	ORF_annotated
LLDELSDPESSK	GKNLRLYQAVVDARKLLDELSDPESSKLIG	ARKLLDELSDPESSKLIGEVFNIVSQQSTA	K	L	L	S	K	L	0	0	0	2	0	0	2	0	0	0	3	1	0	0	1	3	0	0	0	0	0	0	12	0	1331.6456	ENST00000251076.9_289_9396;ENST00000543779.6_91_9201	ENST00000251076.9_289_9396	802	813	yes	no	2	0.097073	35.908				By MS/MS		By matching	5	0	NA	NA	NA	NA	2	NA	NA	NA	NA	1	NA	1	673210	0	0	0	320570	0	352650			64616	1198	69311	1331251;1331252	925937	925937		1	ENST00000251076.9_289_9396;ENST00000543779.6_91_9201	ENSG00000104093.13;ENSG00000104093.13	ORF_annotated;ORF_annotated
LLDELSPNTAPHK	PIKIWTSKQGEGMVKLLDELSPNTAPHKYY	VKLLDELSPNTAPHKYYIGFRYVHPLTEEA	K	L	L	H	K	Y	1	0	1	1	0	0	1	0	1	0	3	1	0	0	2	1	1	0	0	0	0	0	13	0	1433.7514	ENST00000262093.9_153_1421;ENST00000382873.7_35_1321;ENST00000382873.7_269_1321	ENST00000262093.9_153_1421	146	158	yes	no	2;3	2.0969e-17	185.08	By MS/MS	By matching	By matching	By MS/MS	By MS/MS	By MS/MS	1.33	0.471	12	6	NA	NA	NA	NA	4	1	4	4	4	1	240080000	60261000	6657000	12784000	102260000	56435000	1682300			64617	1792	69312	1331253;1331254;1331255;1331256;1331257;1331258;1331259;1331260;1331261;1331262;1331263;1331264;1331265;1331266;1331267;1331268;1331269;1331270	925938;925939;925940;925941;925942;925943;925944;925945;925946	925946		9	ENST00000262093.9_153_1421;ENST00000382873.7_35_1321;ENST00000382873.7_269_1321	ENSG00000066926.10;ENSG00000066926.10;ENSG00000066926.10	ORF_annotated;ORF_annotated;N_truncation
LLDELTLEGVAR	NLFSQTLSLGSQKERLLDELTLEGVARYMQ	KERLLDELTLEGVARYMQSERCRRVICLVG	R	L	L	A	R	Y	1	1	0	1	0	0	2	1	0	0	4	0	0	0	0	0	1	0	0	1	0	0	12	0	1327.7347	ENST00000249396.11_303_1469	ENST00000249396.11_303_1469	58	69	yes	yes	2;3	1.0707e-07	168.83	By MS/MS	By MS/MS	By MS/MS	By MS/MS	By MS/MS	By MS/MS	3.33	1.62	9	3	8	6	11	2	6	6	3	11	6	7	72316000	36511000	4296800	1241000	16728000	4104000	9435000			64618	1160	69313	1331271;1331272;1331273;1331274;1331275;1331276;1331277;1331278;1331279;1331280;1331281;1331282;1331283;1331284;1331285;1331286;1331287;1331288;1331289;1331290;1331291;1331292;1331293;1331294;1331295;1331296;1331297;1331298;1331299;1331300;1331301;1331302;1331303;1331304;1331305;1331306;1331307;1331308;1331309	925947;925948;925949;925950;925951;925952;925953;925954;925955;925956;925957;925958;925959;925960;925961;925962;925963;925964;925965;925966;925967;925968	925966		16	ENST00000249396.11_303_1469	ENSG00000068903.19	ORF_annotated
LLDENENLQEK	SCDPEEEAPPPVPVKLLDENENLQEKEGGE	VPVKLLDENENLQEKEGGEAEESATDTTSE	K	L	L	E	K	E	0	0	2	1	0	1	3	0	0	0	3	1	0	0	0	0	0	0	0	0	0	0	11	0	1343.6569	ENST00000220597.4_712_2007;ENST00000220597.4_1234_2007	ENST00000220597.4_712_2007	264	274	yes	no	2	1.9833e-09	160.36	By MS/MS		By matching	By MS/MS		By matching	3.43	0.728	NA	NA	5	1	1	NA	1	NA	1	4	NA	1	5401500	1495200	0	662930	2769500	0	473850			64619	524	69314	1331310;1331311;1331312;1331313;1331314;1331315;1331316	925969;925970;925971;925972;925973	925970		4	ENST00000220597.4_712_2007;ENST00000220597.4_1234_2007	ENSG00000076641.4;ENSG00000076641.4	ORF_annotated;N_truncation
LLDENKDSLINFK	ACGSHTPLLAGRMFRLLDENKDSLINFKEF	FRLLDENKDSLINFKEFVTGMSGMYHGDLT	R	L	L	F	K	E	0	0	2	2	0	0	1	0	0	1	3	2	0	1	0	1	0	0	0	0	0	0	13	1	1547.8195	ENST00000355235.7_36_3734;ENST00000356834.7_39_3788	ENST00000355235.7_36_3734	890	902	yes	no	3	1.1545e-10	156.8	By matching	By matching		By MS/MS		By MS/MS	2.12	0.331	NA	7	1	NA	NA	NA	1	1	NA	3	NA	3	40676000	5252700	1527000	0	7505100	0	26391000			64620	5814	69315	1331317;1331318;1331319;1331320;1331321;1331322;1331323;1331324	925974;925975;925976	925974		3	ENST00000355235.7_36_3734;ENST00000356834.7_39_3788	ENSG00000197226.12;ENSG00000197226.12	ORF_annotated;ORF_annotated
LLDENSDCLINFK	AHSANKDSLALWTFRLLDENSDCLINFKEF	FRLLDENSDCLINFKEFSSAIDIMYNGSFT	R	L	L	F	K	E	0	0	2	2	1	0	1	0	0	1	3	1	0	1	0	1	0	0	0	0	0	0	13	0	1579.7552	ENST00000357242.9_175_3534	ENST00000357242.9_175_3534	869	881	yes	yes	2	8.8032e-17	174.73	By MS/MS		By matching				3.5	0.764	NA	NA	4	1	1	NA	5	NA	1	NA	NA	NA	13047000	12884000	0	162910	0	0	0			64621	5989	69316	1331325;1331326;1331327;1331328;1331329;1331330	925977;925978;925979	925977		3	ENST00000357242.9_175_3534	ENSG00000133138.19	ORF_annotated
LLDEQEQEDEEASTGSHLK	LELEGGDEAEDLTKKLLDEQEQEDEEASTG	QEQEDEEASTGSHLKLIVDAFLQQLPNCVN	K	L	L	L	K	L	1	0	0	2	0	2	5	1	1	0	3	1	0	0	0	2	1	0	0	0	0	0	19	0	2156.971	ENST00000356352.6_505_4290;ENST00000356352.6_475_4290	ENST00000356352.6_505_4290	537	555	yes	no	2;3;4	7.1543e-209	314.1	By MS/MS	By MS/MS	By MS/MS	By MS/MS	By MS/MS	By MS/MS	5.77	0.419	NA	NA	NA	NA	5	17	5	4	3	5	3	2	164360000	93264000	21426000	5351800	23569000	16209000	4536600			64622	5914	69317	1331331;1331332;1331333;1331334;1331335;1331336;1331337;1331338;1331339;1331340;1331341;1331342;1331343;1331344;1331345;1331346;1331347;1331348;1331349;1331350;1331351;1331352	925980;925981;925982;925983;925984;925985;925986;925987;925988;925989;925990;925991;925992;925993;925994;925995;925996;925997;925998	925995		19	ENST00000356352.6_505_4290;ENST00000356352.6_475_4290	ENSG00000151461.19;ENSG00000151461.19	N_truncation;ORF_annotated
LLDEQFAVLR	RLAERESQEQGLRQRLLDEQFAVLRGAAAE	GLRQRLLDEQFAVLRGAAAEAAGILQDAVS	R	L	L	L	R	G	1	1	0	1	0	1	1	0	0	0	3	0	0	1	0	0	0	0	0	1	0	0	10	0	1202.6659	ENST00000253083.8_126_3329	ENST00000253083.8_126_3329	616	625	yes	yes	2	1.9811e-12	163.77	By matching	By MS/MS	By MS/MS	By MS/MS		By MS/MS	1.8	0.98	8	3	3	1	NA	NA	1	4	3	2	NA	5	50543000	787580	13992000	1792100	11937000	0	22034000			64623	1286	69318	1331353;1331354;1331355;1331356;1331357;1331358;1331359;1331360;1331361;1331362;1331363;1331364;1331365;1331366;1331367	925999;926000;926001;926002;926003;926004;926005;926006;926007;926008	926005		7	ENST00000253083.8_126_3329	ENSG00000130787.13	ORF_annotated
LLDESESAASSR	KKYNLHPGVTDYMDRLLDESESAASSRAPS	MDRLLDESESAASSRAPSPPPTASNSSNSQ	R	L	L	S	R	A	2	1	0	1	0	0	2	0	0	0	2	0	0	0	0	4	0	0	0	0	0	0	12	0	1263.5943	ENST00000401041.5_233_1765;ENST00000355356.3_150_1685;ENST00000357692.6_264_1844;ENST00000401041.5_71_1765;ENST00000371014.5_233_1528;ENST00000401042.7_150_1448;ENST00000371016.5_259_1602	ENST00000401041.5_233_1765	362	373	yes	no	2	2.091e-05	105.86	By MS/MS					By MS/MS	3	0.632	NA	1	3	1	NA	NA	1	NA	NA	NA	NA	4	8466100	0	0	0	0	0	8466100			64624	5827	69319	1331368;1331369;1331370;1331371;1331372	926009;926010;926011	926010		3	ENST00000401041.5_233_1765;ENST00000355356.3_150_1685;ENST00000357692.6_264_1844;ENST00000401041.5_71_1765;ENST00000371014.5_233_1528;ENST00000401042.7_150_1448;ENST00000371016.5_259_1602	ENSG00000198160.14;ENSG00000198160.14;ENSG00000198160.14;ENSG00000198160.14;ENSG00000198160.14;ENSG00000198160.14;ENSG00000198160.14	N_truncation;ORF_annotated;N_truncation;ORF_annotated;N_truncation;ORF_annotated;N_truncation
LLDEVFFSEK	NDGVLLAAERRNIHKLLDEVFFSEKIYKLN	RNIHKLLDEVFFSEKIYKLNEDMACSVAGI	K	L	L	E	K	I	0	0	0	1	0	0	2	0	0	0	2	1	0	2	0	1	0	0	0	1	0	0	10	0	1225.6231	ENST00000044462.11_151_933;ENST00000560217.5_159_848	ENST00000044462.11_151_933	55	64	yes	no	2;3	1.9995e-06	152.34	By MS/MS	By MS/MS	By MS/MS	By MS/MS	By MS/MS	By MS/MS	5.58	0.863	NA	1	2	1	10	38	11	8	7	7	10	9	3025600000	691300000	284190000	138390000	694540000	369930000	847220000			64625	191	69320	1331373;1331374;1331375;1331376;1331377;1331378;1331379;1331380;1331381;1331382;1331383;1331384;1331385;1331386;1331387;1331388;1331389;1331390;1331391;1331392;1331393;1331394;1331395;1331396;1331397;1331398;1331399;1331400;1331401;1331402;1331403;1331404;1331405;1331406;1331407;1331408;1331409;1331410;1331411;1331412;1331413;1331414;1331415;1331416;1331417;1331418;1331419;1331420;1331421;1331422;1331423;1331424	926012;926013;926014;926015;926016;926017;926018;926019;926020;926021;926022;926023;926024;926025;926026;926027;926028;926029;926030;926031;926032;926033;926034;926035;926036;926037;926038;926039;926040;926041;926042;926043;926044;926045;926046;926047;926048;926049;926050;926051;926052;926053;926054;926055;926056;926057;926058;926059;926060;926061;926062;926063;926064;926065;926066;926067	926056		51	ENST00000044462.11_151_933;ENST00000560217.5_159_848	ENSG00000041357.15;ENSG00000041357.15	ORF_annotated;ORF_annotated
LLDEWFTLDEVPK	LGSLMIDLIEVEKERLLDEWFTLDEVPKGK	ERLLDEWFTLDEVPKGKLHLRLEWLTLMPN	R	L	L	P	K	G	0	0	0	2	0	0	2	0	0	0	3	1	0	1	1	0	1	1	0	1	0	0	13	0	1603.8134	ENST00000275418.11_55_2652;ENST00000251527.9_211_2745;ENST00000251527.9_67_2745	ENST00000275418.11_55_2652	408	420	yes	no	2;3	4.1372e-07	94.122	By matching			By MS/MS			6	0	NA	NA	NA	NA	NA	4	1	NA	NA	3	NA	NA	46325000	7017200	0	0	39307000	0	0			64626	2597	69321	1331425;1331426;1331427;1331428	926068;926069	926069		2	ENST00000275418.11_55_2652;ENST00000251527.9_211_2745;ENST00000251527.9_67_2745	ENSG00000117868.15;ENSG00000117868.15;ENSG00000117868.15	N_truncation;N_truncation;ORF_annotated
LLDEWFTLDEVPKGK	LGSLMIDLIEVEKERLLDEWFTLDEVPKGK	LLDEWFTLDEVPKGKLHLRLEWLTLMPNAS	R	L	L	G	K	L	0	0	0	2	0	0	2	1	0	0	3	2	0	1	1	0	1	1	0	1	0	0	15	1	1788.9298	ENST00000275418.11_55_2652;ENST00000251527.9_211_2745;ENST00000251527.9_67_2745	ENST00000275418.11_55_2652	408	422	yes	no	3	5.4731e-14	141.85				By MS/MS			6	0	NA	NA	NA	NA	NA	1	NA	NA	NA	1	NA	NA	14788000	0	0	0	14788000	0	0			64627	2597	69322	1331429	926070	926070		1	ENST00000275418.11_55_2652;ENST00000251527.9_211_2745;ENST00000251527.9_67_2745	ENSG00000117868.15;ENSG00000117868.15;ENSG00000117868.15	N_truncation;N_truncation;ORF_annotated
LLDEYNLVR	PRDIAQERMHHDIVRLLDEYNLVRSPQLHG	HHDIVRLLDEYNLVRSPQLHGAPLGGTPTL	R	L	L	V	R	S	0	1	1	1	0	0	1	0	0	0	3	0	0	0	0	0	0	0	1	1	0	0	9	0	1133.6081	ENST00000277541.6_77_7741	ENST00000277541.6_77_7741	2112	2120	yes	yes	2	0.030761	51.864	By MS/MS						3	0	NA	NA	1	NA	NA	NA	1	NA	NA	NA	NA	NA	459350	459350	0	0	0	0	0			64628	2641	69323	1331430	926071	926071		1	ENST00000277541.6_77_7741	ENSG00000148400.9	ORF_annotated
LLDEYNVTPSPPGTVLTSALSPVICGPNR	PRDVARDRMHHDIVRLLDEYNVTPSPPGTV	VLTSALSPVICGPNRSFLSLKHTPMGKKSR	R	L	L	N	R	S	1	1	2	1	1	0	1	2	0	1	4	0	0	0	5	3	3	0	1	3	0	0	29	0	3066.5696	ENST00000256646.6_587_7633;ENST00000256646.6_470_7633;ENST00000256646.6_338_7633;ENST00000256646.6_221_7633	ENST00000256646.6_587_7633	1939	1967	yes	no	3	4.6973e-27	138.02	By MS/MS	By MS/MS				By MS/MS	2.88	1.45	4	3	3	3	3	NA	6	5	NA	NA	NA	5	22891000	14525000	864960	0	0	0	7500900			64629	1431	69324	1331431;1331432;1331433;1331434;1331435;1331436;1331437;1331438;1331439;1331440;1331441;1331442;1331443;1331444;1331445;1331446	926072;926073;926074;926075;926076;926077;926078;926079;926080	926078		9	ENST00000256646.6_587_7633;ENST00000256646.6_470_7633;ENST00000256646.6_338_7633;ENST00000256646.6_221_7633	ENSG00000134250.18;ENSG00000134250.18;ENSG00000134250.18;ENSG00000134250.18	N_truncation;N_truncation;N_truncation;ORF_annotated
LLDFEFSSGR	HKAPRLYPGGAENGRLLDFEFSSGRLFFSQ	AENGRLLDFEFSSGRLFFSQQQPEQLVPGP	R	L	L	G	R	L	0	1	0	1	0	0	1	1	0	0	2	0	0	2	0	2	0	0	0	0	0	0	10	0	1169.5717	ENST00000602477.1_210_2558;ENST00000602477.1_195_2558;ENST00000602477.1_186_2558;ENST00000602477.1_153_2558	ENST00000602477.1_210_2558	502	511	yes	no	2	3.2438e-08	168.27	By MS/MS		By MS/MS	By MS/MS	By matching		3.56	1.22	NA	3	6	4	1	2	2	NA	8	5	1	NA	26204000	198100	0	12228000	13764000	13282	0			64630	9670	69325	1331447;1331448;1331449;1331450;1331451;1331452;1331453;1331454;1331455;1331456;1331457;1331458;1331459;1331460;1331461;1331462	926081;926082;926083;926084;926085;926086;926087;926088;926089;926090;926091;926092;926093	926083		12	ENST00000602477.1_210_2558;ENST00000602477.1_195_2558;ENST00000602477.1_186_2558;ENST00000602477.1_153_2558	ENSG00000049239.12;ENSG00000049239.12;ENSG00000049239.12;ENSG00000049239.12	N_truncation;N_truncation;ORF_annotated;ORF_annotated
LLDFFLGQEIR	FFMLLTFPLSFPISKLLDFFLGQEIRTVYN	PISKLLDFFLGQEIRTVYNREKLMEMLKVT	K	L	L	I	R	T	0	1	0	1	0	1	1	1	0	1	3	0	0	2	0	0	0	0	0	0	0	0	11	0	1349.7343	ENST00000377075.2_243_2423;ENST00000377075.2_99_2423	ENST00000377075.2_243_2423	275	285	yes	no	2;3	2.0529e-05	148.94		By matching	By MS/MS			By MS/MS	5.12	0.599	NA	NA	NA	1	5	2	NA	1	3	NA	NA	4	11961000	0	105940	3988700	0	0	7866400			64631	7496	69326	1331463;1331464;1331465;1331466;1331467;1331468;1331469;1331470	926094;926095;926096;926097	926096		4	ENST00000377075.2_243_2423;ENST00000377075.2_99_2423	ENSG00000158158.11;ENSG00000158158.11	N_truncation;ORF_annotated
LLDFGSLSNLQVTQPTVGMNFK	QEIIEVDPDTKEMLKLLDFGSLSNLQVTQP	SNLQVTQPTVGMNFKTPRGPV_________	K	L	L	F	K	T	0	0	2	1	0	2	0	2	0	0	4	1	1	2	1	2	2	0	0	2	0	0	22	0	2408.241	ENST00000330244.10_137_541;ENST00000423610.1_171_404	ENST00000330244.10_137_541	108	129	yes	no	2;3;4	6.7849e-64	263.9	By MS/MS	By MS/MS	By MS/MS	By MS/MS	By MS/MS	By MS/MS	4.63	1.12	NA	6	25	40	56	45	35	32	34	15	12	44	1973800000	375950000	415700000	344460000	84416000	59412000	693890000			64632	4804	69327;69328	1331471;1331472;1331473;1331474;1331475;1331476;1331477;1331478;1331479;1331480;1331481;1331482;1331483;1331484;1331485;1331486;1331487;1331488;1331489;1331490;1331491;1331492;1331493;1331494;1331495;1331496;1331497;1331498;1331499;1331500;1331501;1331502;1331503;1331504;1331505;1331506;1331507;1331508;1331509;1331510;1331511;1331512;1331513;1331514;1331515;1331516;1331517;1331518;1331519;1331520;1331521;1331522;1331523;1331524;1331525;1331526;1331527;1331528;1331529;1331530;1331531;1331532;1331533;1331534;1331535;1331536;1331537;1331538;1331539;1331540;1331541;1331542;1331543;1331544;1331545;1331546;1331547;1331548;1331549;1331550;1331551;1331552;1331553;1331554;1331555;1331556;1331557;1331558;1331559;1331560;1331561;1331562;1331563;1331564;1331565;1331566;1331567;1331568;1331569;1331570;1331571;1331572;1331573;1331574;1331575;1331576;1331577;1331578;1331579;1331580;1331581;1331582;1331583;1331584;1331585;1331586;1331587;1331588;1331589;1331590;1331591;1331592;1331593;1331594;1331595;1331596;1331597;1331598;1331599;1331600;1331601;1331602;1331603;1331604;1331605;1331606;1331607;1331608;1331609;1331610;1331611;1331612;1331613;1331614;1331615;1331616;1331617;1331618;1331619;1331620;1331621;1331622;1331623;1331624;1331625;1331626;1331627;1331628;1331629;1331630;1331631;1331632;1331633;1331634;1331635;1331636;1331637;1331638;1331639;1331640;1331641;1331642	926098;926099;926100;926101;926102;926103;926104;926105;926106;926107;926108;926109;926110;926111;926112;926113;926114;926115;926116;926117;926118;926119;926120;926121;926122;926123;926124;926125;926126;926127;926128;926129;926130;926131;926132;926133;926134;926135;926136;926137;926138;926139;926140;926141;926142;926143;926144;926145;926146;926147;926148;926149;926150;926151;926152;926153;926154;926155;926156;926157;926158;926159;926160;926161;926162;926163;926164;926165;926166;926167;926168;926169;926170;926171;926172;926173;926174;926175;926176;926177;926178;926179;926180;926181;926182;926183;926184;926185;926186;926187;926188;926189;926190;926191;926192;926193;926194;926195;926196;926197;926198;926199;926200;926201;926202;926203;926204;926205;926206;926207;926208;926209;926210;926211;926212;926213;926214;926215;926216	926161	4854	119	ENST00000330244.10_137_541;ENST00000423610.1_171_404	ENSG00000182774.10;ENSG00000232346.1	ORF_annotated;novel
LLDFGSLSNPQVTQPTVGMNYK	QEIIEVDPDTKEMLKLLDFGSLSNPQVTQP	SNPQVTQPTVGMNYKMPRGPV_________	K	L	L	Y	K	M	0	0	2	1	0	2	0	2	0	0	3	1	1	1	2	2	2	0	1	2	0	0	22	0	2408.2046	ENST00000461663.1_1_405	ENST00000461663.1_1_405	108	129	yes	yes	3	0.019121	17.43				By MS/MS			6	0	NA	NA	NA	NA	NA	1	NA	NA	NA	1	NA	NA	5592700	0	0	0	5592700	0	0			64633	8964	69329	1331643	926217	926217		1	ENST00000461663.1_1_405	ENSG00000197575.6	novel
LLDFLCR	DEDDILQECKAQNQKLLDFLCRQQCMEELV	ECKAQNQKLLDFLCRQQCMEELVSLITQDP	K	L	L	C	R	Q	0	1	0	1	1	0	0	0	0	0	3	0	0	1	0	0	0	0	0	0	0	0	7	0	935.48987	ENST00000395744.7_449_3163;ENST00000612753.4_463_3258;ENST00000395744.7_368_3163;ENST00000395741.7_376_3174;ENST00000612753.4_382_3258	ENST00000395744.7_449_3163	17	23	yes	no	2	0.0043761	149.06		By MS/MS	By MS/MS	By MS/MS			2	0.943	4	1	4	NA	NA	NA	NA	1	5	3	NA	NA	11859000	0	1008000	4056400	6794900	0	0			64634	8141	69330	1331644;1331645;1331646;1331647;1331648;1331649;1331650;1331651;1331652	926218;926219;926220;926221;926222;926223	926223		6	ENST00000395744.7_449_3163;ENST00000612753.4_463_3258;ENST00000395744.7_368_3163;ENST00000395741.7_376_3174;ENST00000612753.4_382_3258	ENSG00000100239.15;ENSG00000100239.15;ENSG00000100239.15;ENSG00000100239.15;ENSG00000100239.15	N_truncation;N_truncation;ORF_annotated;ORF_annotated;ORF_annotated
LLDFLNVK	FLNGQVVFEAWGRLRLLDFLNVKNVYFAQY	EAWGRLRLLDFLNVKNVYFAQYGEPREGGR	R	L	L	V	K	N	0	0	1	1	0	0	0	0	0	0	3	1	0	1	0	0	0	0	0	1	0	0	8	0	960.56442	ENST00000315691.7_617_1825;ENST00000315691.7_536_1825	ENST00000315691.7_617_1825	55	62	yes	no	2	0.00066928	134.66	By MS/MS	By MS/MS	By matching		By matching	By MS/MS	1.82	0.923	9	2	6	NA	NA	NA	7	3	3	NA	1	3	22751000	9828900	2667400	1955200	0	2746200	5553300			64635	4180	69331	1331653;1331654;1331655;1331656;1331657;1331658;1331659;1331660;1331661;1331662;1331663;1331664;1331665;1331666;1331667;1331668;1331669	926224;926225;926226;926227;926228;926229;926230	926226		7	ENST00000315691.7_617_1825;ENST00000315691.7_536_1825	ENSG00000181744.8;ENSG00000181744.8	N_truncation;ORF_annotated
LLDFLQK	RQQDLSHCPPPPQLRLLDFLQKRKERKAGQ	CPPPPQLRLLDFLQKRKERKAGQHYDLKIS	R	L	L	Q	K	R	0	0	0	1	0	1	0	0	0	0	3	1	0	1	0	0	0	0	0	0	0	0	7	0	875.51165	ENST00000350612.10_222_2558;ENST00000475892.5_185_2617;ENST00000490716.5_184_1749;ENST00000356185.7_265_2463	ENST00000350612.10_222_2558	263	269	yes	no	2	0.048011	64.776				By matching		By MS/MS	3	0.707	NA	1	2	1	NA	NA	NA	NA	NA	1	NA	3	20116000	0	0	0	59055	0	20057000			64636	5654	69332	1331670;1331671;1331672;1331673	926231;926232	926231		2	ENST00000350612.10_222_2558;ENST00000475892.5_185_2617;ENST00000490716.5_184_1749;ENST00000356185.7_265_2463	ENSG00000102710.19;ENSG00000102710.19;ENSG00000102710.19;ENSG00000102710.19	ORF_annotated;ORF_annotated;ORF_annotated;ORF_annotated
LLDFSYEQYQK	TMAAEVLSRRCVLMRLLDFSYEQYQKALRQ	VLMRLLDFSYEQYQKALRQSAGAVVIILPR	R	L	L	Q	K	A	0	0	0	1	0	2	1	0	0	0	2	1	0	1	0	1	0	0	2	0	0	0	11	0	1432.6874	ENST00000246117.8_432_2120	ENST00000246117.8_432_2120	89	99	yes	yes	2;3	1.4137e-17	195.17	By MS/MS	By MS/MS	By MS/MS	By MS/MS	By MS/MS	By MS/MS	3.78	0.986	1	2	15	16	10	1	8	8	10	4	6	9	544850000	131650000	159680000	47426000	12086000	51496000	142520000			64637	1077	69333	1331674;1331675;1331676;1331677;1331678;1331679;1331680;1331681;1331682;1331683;1331684;1331685;1331686;1331687;1331688;1331689;1331690;1331691;1331692;1331693;1331694;1331695;1331696;1331697;1331698;1331699;1331700;1331701;1331702;1331703;1331704;1331705;1331706;1331707;1331708;1331709;1331710;1331711;1331712;1331713;1331714;1331715;1331716;1331717;1331718	926233;926234;926235;926236;926237;926238;926239;926240;926241;926242;926243;926244;926245;926246;926247;926248;926249;926250;926251;926252;926253;926254;926255;926256;926257;926258;926259;926260;926261;926262;926263	926256		31	ENST00000246117.8_432_2120	ENSG00000125912.10	ORF_annotated
LLDFSYEQYQKALR	TMAAEVLSRRCVLMRLLDFSYEQYQKALRQ	RLLDFSYEQYQKALRQSAGAVVIILPRAMA	R	L	L	L	R	Q	1	1	0	1	0	2	1	0	0	0	3	1	0	1	0	1	0	0	2	0	0	0	14	1	1772.9097	ENST00000246117.8_432_2120	ENST00000246117.8_432_2120	89	102	yes	yes	3	0.058618	34.179	By MS/MS						6	0	NA	NA	NA	NA	NA	1	1	NA	NA	NA	NA	NA	16936000	16936000	0	0	0	0	0			64638	1077	69334	1331719	926264	926264		1	ENST00000246117.8_432_2120	ENSG00000125912.10	ORF_annotated
LLDFTQAQILQGLR	DLISLTKQLHCYNERLLDFTQAQILQGLRK	RLLDFTQAQILQGLRKGVDVQRFTADDQYK	R	L	L	L	R	K	1	1	0	1	0	3	0	1	0	1	4	0	0	1	0	0	1	0	0	0	0	0	14	0	1614.9093	ENST00000281513.9_27_7139	ENST00000281513.9_27_7139	1639	1652	yes	yes	2;3	6.8481e-28	201.75	By matching	By MS/MS	By MS/MS	By MS/MS	By MS/MS	By MS/MS	3.21	0.818	NA	5	14	7	2	NA	2	3	5	6	6	6	22405000	674610	1635200	3751900	6e+06	1004600	9339100			64639	2747	69335	1331720;1331721;1331722;1331723;1331724;1331725;1331726;1331727;1331728;1331729;1331730;1331731;1331732;1331733;1331734;1331735;1331736;1331737;1331738;1331739;1331740;1331741;1331742;1331743;1331744;1331745;1331746;1331747	926265;926266;926267;926268;926269;926270;926271;926272;926273;926274;926275;926276;926277;926278;926279;926280;926281;926282;926283;926284;926285;926286	926265		20	ENST00000281513.9_27_7139	ENSG00000151779.12	ORF_annotated
LLDFYEK	DKRNQTHYALQASLKLLDFYEKYFDIYYPL	YALQASLKLLDFYEKYFDIYYPLSKLDLIA	K	L	L	E	K	Y	0	0	0	1	0	0	1	0	0	0	2	1	0	1	0	0	0	0	1	0	0	0	7	0	926.47493	ENST00000437043.7_754_3591;ENST00000437043.7_730_3591;ENST00000437043.7_712_3591;ENST00000437043.7_1102_3591;ENST00000513084.5_169_1746;ENST00000513084.5_151_1746;ENST00000510309.1_513_1172	ENST00000437043.7_754_3591	292	298	yes	no	2	0.011226	105.39	By matching	By MS/MS	By MS/MS	By MS/MS	By matching	By matching	3.57	0.728	NA	NA	12	6	3	NA	1	3	6	9	1	1	52896000	4234100	1809300	7003200	14716000	753620	24380000			64640	8744	69336	1331748;1331749;1331750;1331751;1331752;1331753;1331754;1331755;1331756;1331757;1331758;1331759;1331760;1331761;1331762;1331763;1331764;1331765;1331766;1331767;1331768	926287;926288;926289;926290;926291;926292;926293;926294;926295;926296;926297	926290		11	ENST00000437043.7_754_3591;ENST00000437043.7_730_3591;ENST00000437043.7_712_3591;ENST00000437043.7_1102_3591;ENST00000513084.5_169_1746;ENST00000513084.5_151_1746;ENST00000510309.1_513_1172	ENSG00000164308.16;ENSG00000164308.16;ENSG00000164308.16;ENSG00000164308.16;ENSG00000164308.16;ENSG00000164308.16;ENSG00000164308.16	N_truncation;N_truncation;ORF_annotated;N_truncation;N_truncation;ORF_annotated;N_truncation
LLDFYNCTER	MFTGPHKLVQKRFDKLLDFYNCTERAEKLK	KRFDKLLDFYNCTERAEKLKDKKTLEELQS	K	L	L	E	R	A	0	1	1	1	1	0	1	0	0	0	2	0	0	1	0	0	1	0	1	0	0	0	10	0	1329.6023	ENST00000324109.8_93_4823;ENST00000636706.1_234_3860	ENST00000324109.8_93_4823	1128	1137	yes	no	2	7.2874e-05	141.48	By matching	By MS/MS	By matching	By MS/MS	By matching	By MS/MS	2.47	0.499	NA	8	7	NA	NA	NA	2	5	2	3	1	2	15784000	1533000	6081700	1584100	3989000	425520	2171100			64641	4566	69337	1331769;1331770;1331771;1331772;1331773;1331774;1331775;1331776;1331777;1331778;1331779;1331780;1331781;1331782;1331783	926298;926299;926300;926301;926302;926303;926304	926298		7	ENST00000324109.8_93_4823;ENST00000636706.1_234_3860	ENSG00000107554.16;ENSG00000107554.16	ORF_annotated;ORF_annotated
LLDGAFK	LAGAAEYDNFFQHLRLLDGAFKLSAKDLRS	DNFFQHLRLLDGAFKLSAKDLRSQVVREAC	R	L	L	F	K	L	1	0	0	1	0	0	0	1	0	0	2	1	0	1	0	0	0	0	0	0	0	0	7	0	762.42759	ENST00000263710.8_391_5004;ENST00000541377.5_391_4821;ENST00000409078.7_502_4914	ENST00000541377.5_391_4821	368	374	no	no	2	0.013501	97.596	By MS/MS	By MS/MS	By matching		By MS/MS	By MS/MS	2	0.791	5	6	5	NA	NA	NA	4	3	3	NA	2	4	68768000	3429300	5435900	4608600	0	7329600	47964000			64642	9391;2004	69338	1331784;1331785;1331786;1331787;1331788;1331789;1331790;1331791;1331792;1331793;1331794;1331795;1331796;1331797;1331798;1331799	926305;926306;926307;926308;926309;926310;926311;926312	926308		7	ENST00000263710.8_391_5004;ENST00000541377.5_391_4821;ENST00000409078.7_502_4914	ENSG00000074054.17;ENSG00000074054.17;ENSG00000074054.17	ORF_annotated;ORF_annotated;ORF_annotated
LLDGALK	VAGAAQYDCFFQHLRLLDGALKLSAKDLRS	DCFFQHLRLLDGALKLSAKDLRSQVVREAC	R	L	L	L	K	L	1	0	0	1	0	0	0	1	0	0	3	1	0	0	0	0	0	0	0	0	0	0	7	0	728.44324	ENST00000399362.8_370_4893;ENST00000468888.6_63_4589;ENST00000399362.8_355_4893;ENST00000468888.6_48_4589;ENST00000359576.9_212_4756;ENST00000461133.7_123_3935;ENST00000461133.7_117_3935	ENST00000399362.8_370_4893	364	370	no	no	2	0.010539	107.74	By MS/MS	By matching	By matching	By matching	By matching	By MS/MS	1.82	0.984	8	6	1	2	NA	NA	4	2	1	1	2	7	94158000	15233000	1612000	334010	1850500	5382200	69746000			64643	6172;8961	69339	1331800;1331801;1331802;1331803;1331804;1331805;1331806;1331807;1331808;1331809;1331810;1331811;1331812;1331813;1331814;1331815;1331816	926313;926314;926315;926316;926317	926317		5	ENST00000399362.8_370_4893;ENST00000468888.6_63_4589;ENST00000399362.8_355_4893;ENST00000468888.6_48_4589;ENST00000359576.9_212_4756;ENST00000461133.7_123_3935;ENST00000461133.7_117_3935	ENSG00000163539.16;ENSG00000163539.16;ENSG00000163539.16;ENSG00000163539.16;ENSG00000163539.16;ENSG00000163539.16;ENSG00000163539.16	N_truncation;N_truncation;ORF_annotated;ORF_annotated;ORF_annotated;N_truncation;ORF_annotated
LLDGDQDFSDGR	SATKVSYDYRHKRPKLLDGDQDFSDGRTQK	RPKLLDGDQDFSDGRTQKYCKEEDRKYSFQ	K	L	L	G	R	T	0	1	0	4	0	1	0	2	0	0	2	0	0	1	0	1	0	0	0	0	0	0	12	0	1336.5895	ENST00000379687.7_35_2080;ENST00000379682.8_35_2167;ENST00000379687.7_308_2080;ENST00000379682.8_308_2167;ENST00000379687.7_185_2080	ENST00000379687.7_35_2080	288	299	yes	no	2	0.0014586	71.03	By MS/MS				By matching		6	0	NA	NA	NA	NA	NA	2	1	NA	NA	NA	1	NA	1193000	717810	0	0	0	475210	0			64644	7685	69340	1331817;1331818	926318	926318		1	ENST00000379687.7_35_2080;ENST00000379682.8_35_2167;ENST00000379687.7_308_2080;ENST00000379682.8_308_2167;ENST00000379687.7_185_2080	ENSG00000173681.16;ENSG00000173681.16;ENSG00000173681.16;ENSG00000173681.16;ENSG00000173681.16	ORF_annotated;ORF_annotated;N_truncation;N_truncation;N_truncation
LLDGEAALPAVVFLHGLFGSK	APSSSSGGRGGAEPRLLDGEAALPAVVFLH	ALPAVVFLHGLFGSKTNFNSIAKILAQQTG	R	L	L	S	K	T	3	0	0	1	0	0	1	3	1	0	5	1	0	2	1	1	0	0	0	2	0	0	21	0	2153.1885	ENST00000437775.6_83_979;ENST00000222800.7_98_1015;ENST00000222800.7_71_1015;ENST00000395147.8_36_809;ENST00000468998.1_35_586	ENST00000437775.6_83_979	43	63	yes	no	3	1.2843e-07	85.945		By MS/MS	By MS/MS	By MS/MS		By MS/MS	5.88	0.331	NA	NA	NA	NA	1	7	NA	2	2	2	NA	2	22979000	0	7044500	3918800	615310	0	11400000			64645	606	69341	1331819;1331820;1331821;1331822;1331823;1331824;1331825;1331826	926319;926320;926321;926322;926323;926324	926324		6	ENST00000437775.6_83_979;ENST00000222800.7_98_1015;ENST00000222800.7_71_1015;ENST00000395147.8_36_809;ENST00000468998.1_35_586	ENSG00000106077.18;ENSG00000106077.18;ENSG00000106077.18;ENSG00000106077.18;ENSG00000106077.18	N_truncation;N_truncation;ORF_annotated;ORF_annotated;novel
LLDGFFIR	TFIGRVAGLAVFHGKLLDGFFIRPFYKMML	LAVFHGKLLDGFFIRPFYKMMLGKQITLND	K	L	L	I	R	P	0	1	0	1	0	0	0	1	0	1	2	0	0	2	0	0	0	0	0	0	0	0	8	0	979.5491	ENST00000382850.8_114_2978;ENST00000400345.7_284_3208;ENST00000435532.7_192_2891	ENST00000435532.7_192_2891	706	713	no	no	2	0.0030956	97.602		By matching	By MS/MS	By matching			1.25	0.433	3	1	NA	NA	NA	NA	NA	1	1	2	NA	NA	1950300	0	588250	571520	790530	0	0			64646	7877;8725	69342	1331827;1331828;1331829;1331830	926325	926325		1	ENST00000382850.8_114_2978;ENST00000400345.7_284_3208;ENST00000435532.7_192_2891	ENSG00000049759.17;ENSG00000049759.17;ENSG00000069869.15	ORF_annotated;ORF_annotated;ORF_annotated
LLDGGSFTAESSREVVQANCVR	SSVPFVNGVLFCKMRLLDGGSFTAESSREV	TAESSREVVQANCVRWRKKFSFMCKMSASA	R	L	L	V	R	W	2	2	1	1	1	1	2	2	0	0	2	0	0	1	0	3	1	0	0	3	0	0	22	1	2394.1598	ENST00000370035.7_344_1420;ENST00000370035.7_341_1420	ENST00000370035.7_344_1420	33	54	yes	no	3	0.04197	29.636	By matching	By MS/MS	By matching	By matching	By MS/MS	By matching	3.08	2.1	6	NA	NA	NA	5	1	2	2	2	2	3	1	30101000	7337900	13534000	6233000	985240	1861200	149570			64647	6796	69343	1331831;1331832;1331833;1331834;1331835;1331836;1331837;1331838;1331839;1331840;1331841;1331842	926326;926327	926326		2	ENST00000370035.7_344_1420;ENST00000370035.7_341_1420	ENSG00000162636.15;ENSG00000162636.15	N_truncation;ORF_annotated
LLDGIQDNYTFAQPGIQK	MLRSIEADSFWCMSKLLDGIQDNYTFAQPG	GIQDNYTFAQPGIQKKVKALEELVSRIDEQ	K	L	L	Q	K	K	1	0	1	2	0	3	0	2	0	2	2	1	0	1	1	0	1	0	1	0	0	0	18	0	2020.0266	ENST00000373491.3_147_1661	ENST00000373491.3_147_1661	358	375	yes	yes	2	2.0411e-06	138.45						By MS/MS	2	0	NA	1	NA	NA	NA	NA	NA	NA	NA	NA	NA	1	2884100	0	0	0	0	0	2884100			64648	7182	69344	1331843	926328	926328		1	ENST00000373491.3_147_1661	ENSG00000065491.8	ORF_annotated
LLDGIQDNYTFAQPGIQMK	VLCNIEADTYWCMSKLLDGIQDNYTFAQPG	IQDNYTFAQPGIQMKVKMLEELVSRIDEQV	K	L	L	M	K	V	1	0	1	2	0	3	0	2	0	2	2	1	1	1	1	0	1	0	1	0	0	0	19	0	2151.067	ENST00000337137.8_308_1717;ENST00000380995.5_398_1858;ENST00000337137.8_167_1717	ENST00000337137.8_308_1717	323	341	yes	no	2;3	1.7956e-09	125.82	By MS/MS	By matching	By matching	By matching	By matching	By MS/MS	2.31	0.606	1	7	5	NA	NA	NA	4	1	1	1	1	5	28650000	5885000	201920	310130	104960	27678	22120000			64649	5122	69345	1331844;1331845;1331846;1331847;1331848;1331849;1331850;1331851;1331852;1331853;1331854;1331855;1331856	926329;926330;926331;926332;926333;926334	926332		6	ENST00000337137.8_308_1717;ENST00000380995.5_398_1858;ENST00000337137.8_167_1717	ENSG00000054611.13;ENSG00000054611.13;ENSG00000054611.13	N_truncation;ORF_annotated;ORF_annotated
LLDGLAQAQAEGR	LRKKHQRKAVTLTRRLLDGLAQAQAEGRCR	RRLLDGLAQAQAEGRCRLRPGALGGAADVE	R	L	L	G	R	C	3	1	0	1	0	2	1	2	0	0	3	0	0	0	0	0	0	0	0	0	0	0	13	0	1340.7048	ENST00000279230.10_128_3829	ENST00000279230.10_128_3829	992	1004	yes	yes	2	1.1976e-08	133.07				By MS/MS		By MS/MS	1	0	2	NA	NA	NA	NA	NA	NA	NA	NA	1	NA	1	15495000	0	0	0	0	0	15495000			64650	2689	69346	1331857;1331858	926335;926336	926336		2	ENST00000279230.10_128_3829	ENSG00000149782.11	ORF_annotated
LLDGLEVTAR	WTELDTNQHRTHAMRLLDGLEVTAREKRLK	THAMRLLDGLEVTAREKRLKVARAILYVAQ	R	L	L	A	R	E	1	1	0	1	0	0	1	1	0	0	3	0	0	0	0	0	1	0	0	1	0	0	10	0	1085.6081	ENST00000369795.7_23_2533	ENST00000369795.7_23_2533	129	138	yes	yes	2	9.9808e-05	115.71	By MS/MS		By MS/MS			By MS/MS	1.33	0.745	5	NA	1	NA	NA	NA	3	NA	2	NA	NA	1	78849000	66504000	0	9467000	0	0	2878000			64651	6768	69347	1331859;1331860;1331861;1331862;1331863;1331864	926337;926338;926339;926340;926341;926342;926343	926338		7	ENST00000369795.7_23_2533	ENSG00000143093.14	ORF_annotated
LLDGPPGVDVTLLPAPPAR	SAVGKDLTRPLGPEKLLDGPPGVDVTLLPA	PPGVDVTLLPAPPARLQVEKKQQLAGEAEI	K	L	L	A	R	L	2	1	0	2	0	0	0	2	0	0	4	0	0	0	5	0	1	0	0	2	0	0	19	0	1897.0673	ENST00000515603.5_1466_8806;ENST00000515603.5_953_8806;ENST00000515603.5_659_8806;ENST00000334433.7_671_8890;ENST00000334433.7_377_8890	ENST00000515603.5_1466_8806	1072	1090	yes	no	2	1.8732e-05	111.39		By MS/MS					1	0	2	NA	NA	NA	NA	NA	NA	2	NA	NA	NA	NA	1503700	0	1503700	0	0	0	0			64652	9223	69348	1331865;1331866	926344;926345	926344		1	ENST00000515603.5_1466_8806;ENST00000515603.5_953_8806;ENST00000515603.5_659_8806;ENST00000334433.7_671_8890;ENST00000334433.7_377_8890	ENSG00000138162.18;ENSG00000138162.18;ENSG00000138162.18;ENSG00000138162.18;ENSG00000138162.18	N_truncation;N_truncation;N_truncation;N_truncation;N_truncation
LLDGPSTEK	EVTSLAKSLIKSWKKLLDGPSTEKDLDEKK	IKSWKKLLDGPSTEKDLDEKKKEPAITSQN	K	L	L	E	K	D	0	0	0	1	0	0	1	1	0	0	2	1	0	0	1	1	1	0	0	0	0	0	9	0	958.49713	ENST00000521604.6_405_1307;ENST00000420496.3_1_903	ENST00000521604.6_405_1307	76	84	yes	no	2	4.5067e-05	139.88	By MS/MS	By MS/MS	By MS/MS	By MS/MS	By MS/MS	By MS/MS	3.11	1.57	9	16	5	9	11	3	9	10	15	5	3	11	328980000	48661000	35450000	52203000	3086200	18631000	170950000			64653	9252	69349	1331867;1331868;1331869;1331870;1331871;1331872;1331873;1331874;1331875;1331876;1331877;1331878;1331879;1331880;1331881;1331882;1331883;1331884;1331885;1331886;1331887;1331888;1331889;1331890;1331891;1331892;1331893;1331894;1331895;1331896;1331897;1331898;1331899;1331900;1331901;1331902;1331903;1331904;1331905;1331906;1331907;1331908;1331909;1331910;1331911;1331912;1331913;1331914;1331915;1331916;1331917;1331918;1331919	926346;926347;926348;926349;926350;926351;926352;926353;926354;926355;926356;926357;926358;926359;926360;926361;926362;926363;926364;926365;926366;926367;926368;926369;926370;926371;926372;926373;926374;926375	926356		27	ENST00000521604.6_405_1307;ENST00000420496.3_1_903	ENSG00000187735.12;ENSG00000230409.3	ORF_annotated;novel
LLDGPSTEKDLDEK	EVTSLAKSLIKSWKKLLDGPSTEKDLDEKK	KLLDGPSTEKDLDEKKKEPAITSQNSPEAR	K	L	L	E	K	K	0	0	0	3	0	0	2	1	0	0	3	2	0	0	1	1	1	0	0	0	0	0	14	1	1558.7726	ENST00000521604.6_405_1307;ENST00000420496.3_1_903	ENST00000521604.6_405_1307	76	89	yes	no	2;3	3.9671e-15	202.05	By MS/MS	By MS/MS		By MS/MS	By MS/MS	By MS/MS	3.96	0.99	NA	3	16	16	16	2	14	15	NA	11	8	5	316950000	125940000	60858000	0	84513000	39079000	6564700			64654	9252	69350	1331920;1331921;1331922;1331923;1331924;1331925;1331926;1331927;1331928;1331929;1331930;1331931;1331932;1331933;1331934;1331935;1331936;1331937;1331938;1331939;1331940;1331941;1331942;1331943;1331944;1331945;1331946;1331947;1331948;1331949;1331950;1331951;1331952;1331953;1331954;1331955;1331956;1331957;1331958;1331959;1331960;1331961;1331962;1331963;1331964;1331965;1331966;1331967;1331968;1331969;1331970;1331971;1331972	926376;926377;926378;926379;926380;926381;926382;926383;926384;926385;926386;926387;926388;926389;926390;926391;926392;926393;926394;926395;926396;926397;926398;926399;926400;926401;926402;926403;926404;926405;926406;926407;926408;926409;926410;926411;926412;926413;926414	926409		37	ENST00000521604.6_405_1307;ENST00000420496.3_1_903	ENSG00000187735.12;ENSG00000230409.3	ORF_annotated;novel
LLDGVAEDER	IMERAKLKRREVLGRLLDGVAEDERLGRDS	EVLGRLLDGVAEDERLGRDSEIHREQMERL	R	L	L	E	R	L	1	1	0	2	0	0	2	1	0	0	2	0	0	0	0	0	0	0	0	1	0	0	10	0	1115.5459	ENST00000237596.6_154_2970;ENST00000237596.6_67_2970	ENST00000237596.6_154_2970	855	864	yes	no	2	4.5315e-08	166.16		By MS/MS	By matching			By MS/MS	5	1	NA	NA	1	3	3	5	NA	5	2	NA	NA	5	10122000	0	778620	316590	0	0	9027000			64655	901	69351	1331973;1331974;1331975;1331976;1331977;1331978;1331979;1331980;1331981;1331982;1331983;1331984	926415;926416;926417;926418;926419	926418		5	ENST00000237596.6_154_2970;ENST00000237596.6_67_2970	ENSG00000118762.7;ENSG00000118762.7	N_truncation;ORF_annotated
LLDHDNVK	LQEAYIAKQKRLKSKLLDHDNVKYLKKILD	QKRLKSKLLDHDNVKYLKKILDELEKVLDQ	K	L	L	V	K	Y	0	0	1	2	0	0	0	0	1	0	2	1	0	0	0	0	0	0	0	1	0	0	8	0	952.49779	ENST00000220822.11_81_1154	ENST00000220822.11_81_1154	196	203	yes	yes	3	0.0020118	76.827			By MS/MS			By MS/MS	3.12	0.781	NA	2	3	3	NA	NA	NA	NA	1	NA	NA	7	13048000	0	0	93402	0	0	12955000			64656	529	69352	1331985;1331986;1331987;1331988;1331989;1331990;1331991;1331992	926420;926421;926422	926420		3	ENST00000220822.11_81_1154	ENSG00000104381.12	ORF_annotated
LLDHLQLDK	PVYWDHLEFCDGFRKLLDHLQLDKVHLFGA	CDGFRKLLDHLQLDKVHLFGASLGGFLAQK	K	L	L	D	K	V	0	0	0	2	0	1	0	0	1	0	4	1	0	0	0	0	0	0	0	0	0	0	9	0	1093.6132	ENST00000204566.6_297_1220	ENST00000204566.6_297_1220	94	102	yes	yes	3	0.00010352	104.42		By MS/MS	By MS/MS	By MS/MS		By MS/MS	2.73	0.68	NA	6	7	2	NA	NA	NA	4	5	4	NA	2	18727000	0	7125400	2503500	1609500	0	7488900			64657	310	69353	1331993;1331994;1331995;1331996;1331997;1331998;1331999;1332000;1332001;1332002;1332003;1332004;1332005;1332006;1332007	926423;926424;926425;926426;926427;926428;926429;926430;926431	926423		9	ENST00000204566.6_297_1220	ENSG00000090487.10	ORF_annotated
LLDHMQNTPGFMYK	KLGNGINIIVATPGRLLDHMQNTPGFMYKN	RLLDHMQNTPGFMYKNLQCLVIDEADRILD	R	L	L	Y	K	N	0	0	1	1	0	1	0	1	1	0	2	1	2	1	1	0	1	0	1	0	0	0	14	0	1693.7956	ENST00000263239.6_144_2138;ENST00000263239.6_129_2138	ENST00000263239.6_144_2138	307	320	yes	no	2;3	2.0744e-35	204.13	By MS/MS	By MS/MS	By MS/MS	By MS/MS	By MS/MS	By MS/MS	2.23	0.997	24	45	23	9	1	1	18	19	16	20	11	19	1349200000	541120000	129250000	119350000	128380000	48806000	382330000			64658	1949	69354;69355	1332008;1332009;1332010;1332011;1332012;1332013;1332014;1332015;1332016;1332017;1332018;1332019;1332020;1332021;1332022;1332023;1332024;1332025;1332026;1332027;1332028;1332029;1332030;1332031;1332032;1332033;1332034;1332035;1332036;1332037;1332038;1332039;1332040;1332041;1332042;1332043;1332044;1332045;1332046;1332047;1332048;1332049;1332050;1332051;1332052;1332053;1332054;1332055;1332056;1332057;1332058;1332059;1332060;1332061;1332062;1332063;1332064;1332065;1332066;1332067;1332068;1332069;1332070;1332071;1332072;1332073;1332074;1332075;1332076;1332077;1332078;1332079;1332080;1332081;1332082;1332083;1332084;1332085;1332086;1332087;1332088;1332089;1332090;1332091;1332092;1332093;1332094;1332095;1332096;1332097;1332098;1332099;1332100;1332101;1332102;1332103;1332104;1332105;1332106;1332107;1332108;1332109;1332110	926432;926433;926434;926435;926436;926437;926438;926439;926440;926441;926442;926443;926444;926445;926446;926447;926448;926449;926450;926451;926452;926453;926454;926455;926456;926457;926458;926459;926460;926461;926462;926463;926464;926465;926466;926467;926468;926469;926470;926471;926472;926473;926474;926475;926476;926477;926478;926479;926480;926481;926482;926483;926484;926485;926486;926487;926488;926489;926490;926491	926482	2010;2011	60	ENST00000263239.6_144_2138;ENST00000263239.6_129_2138	ENSG00000088205.12;ENSG00000088205.12	N_truncation;ORF_annotated
LLDHTGGCMYISGVPGTGK	REQEFQDIYNFVESKLLDHTGGCMYISGVP	TGGCMYISGVPGTGKTATVHEVIRCLQQAA	K	L	L	G	K	T	0	0	0	1	1	0	0	5	1	1	2	1	1	0	1	1	2	0	1	1	0	0	19	0	1961.9339	ENST00000371566.1_244_2727;ENST00000371566.1_145_2727	ENST00000371566.1_244_2727	489	507	yes	no	3	0.061371	22.01					By MS/MS		2	0	NA	1	NA	NA	NA	NA	NA	NA	NA	NA	1	NA	80523	0	0	0	0	80523	0			64659	6953	69356	1332111	926492	926492		1	ENST00000371566.1_244_2727;ENST00000371566.1_145_2727	ENSG00000085840.12;ENSG00000085840.12	N_truncation;ORF_annotated
LLDIACWIHHK	DTGSSNLWVPSIHCKLLDIACWIHHKYNSD	IHCKLLDIACWIHHKYNSDKSSTYVKNGTS	K	L	L	H	K	Y	1	0	0	1	1	0	0	0	2	2	2	1	0	0	0	0	0	1	0	0	0	0	11	0	1404.7336	ENST00000236671.6_134_1369;ENST00000636615.1_96_1766	ENST00000236671.6_134_1369	112	122	yes	no	2;3;4	1.2238e-06	120.09	By MS/MS	By MS/MS	By MS/MS	By MS/MS		By MS/MS	3.34	1.15	4	12	31	21	7	4	4	10	41	16	NA	8	496280000	6240700	47340000	380160000	44583000	0	17957000			64660	884	69357	1332112;1332113;1332114;1332115;1332116;1332117;1332118;1332119;1332120;1332121;1332122;1332123;1332124;1332125;1332126;1332127;1332128;1332129;1332130;1332131;1332132;1332133;1332134;1332135;1332136;1332137;1332138;1332139;1332140;1332141;1332142;1332143;1332144;1332145;1332146;1332147;1332148;1332149;1332150;1332151;1332152;1332153;1332154;1332155;1332156;1332157;1332158;1332159;1332160;1332161;1332162;1332163;1332164;1332165;1332166;1332167;1332168;1332169;1332170;1332171;1332172;1332173;1332174;1332175;1332176;1332177;1332178;1332179;1332180;1332181;1332182;1332183;1332184;1332185;1332186;1332187;1332188;1332189;1332190	926493;926494;926495;926496;926497;926498;926499;926500;926501;926502;926503;926504;926505;926506;926507;926508;926509;926510;926511;926512;926513;926514;926515;926516;926517;926518;926519;926520;926521;926522;926523;926524;926525;926526;926527;926528;926529;926530;926531;926532;926533;926534;926535;926536;926537;926538;926539;926540;926541;926542;926543;926544;926545;926546;926547;926548;926549;926550;926551;926552;926553;926554;926555;926556;926557;926558;926559;926560;926561;926562;926563;926564	926495		69	ENST00000236671.6_134_1369;ENST00000636615.1_96_1766	ENSG00000117984.13;ENSG00000250644.3	ORF_annotated;ORF_annotated
LLDIDETEYHADGGK	KSPNHVKITDFGLARLLDIDETEYHADGGK	LLDIDETEYHADGGKVPIKWMALESILRRR	R	L	L	G	K	V	1	0	0	3	0	0	2	2	1	1	2	1	0	0	0	0	1	0	1	0	0	0	15	0	1674.7737	ENST00000269571.9_292_3924;ENST00000269571.9_160_3924	ENST00000269571.9_292_3924	825	839	yes	no	3	3.829e-22	136.17	By MS/MS	By MS/MS	By MS/MS	By matching	By matching	By MS/MS	5.19	1.14	NA	2	NA	NA	9	10	5	5	3	2	1	5	32973000	16618000	4985300	3141600	366300	142640	7719100			64661	2431	69358	1332191;1332192;1332193;1332194;1332195;1332196;1332197;1332198;1332199;1332200;1332201;1332202;1332203;1332204;1332205;1332206;1332207;1332208;1332209;1332210;1332211	926565;926566;926567;926568;926569;926570;926571;926572;926573;926574;926575	926566		11	ENST00000269571.9_292_3924;ENST00000269571.9_160_3924	ENSG00000141736.13;ENSG00000141736.13	N_truncation;ORF_annotated
LLDIDETEYHADGGKVPIK	KSPNHVKITDFGLARLLDIDETEYHADGGK	DETEYHADGGKVPIKWMALESILRRRFTHQ	R	L	L	I	K	W	1	0	0	3	0	0	2	2	1	2	2	2	0	0	1	0	1	0	1	1	0	0	19	1	2112.0739	ENST00000269571.9_292_3924;ENST00000269571.9_160_3924	ENST00000269571.9_292_3924	825	843	yes	no	4	3.7658e-05	78.021	By matching	By MS/MS					5	0	NA	NA	NA	NA	2	NA	1	1	NA	NA	NA	NA	1105800	397850	707950	0	0	0	0			64662	2431	69359	1332212;1332213	926576	926576		1	ENST00000269571.9_292_3924;ENST00000269571.9_160_3924	ENSG00000141736.13;ENSG00000141736.13	N_truncation;ORF_annotated
LLDIEGLYSK	QADAINAFGESLQKKLLDIEGLYSKVRSRY	SLQKKLLDIEGLYSKVRSRYSFIQALVRRI	K	L	L	S	K	V	0	0	0	1	0	0	1	1	0	1	3	1	0	0	0	1	0	0	1	0	0	0	10	0	1149.6281	ENST00000285968.10_27_6062	ENST00000285968.10_27_6062	1979	1988	yes	yes	2	3.3961e-05	134.77	By MS/MS	By MS/MS	By MS/MS	By MS/MS	By MS/MS	By MS/MS	3.81	1.02	NA	4	22	17	13	3	11	11	10	11	9	7	800150000	344180000	77729000	62540000	44524000	35564000	235610000			64663	2874	69360	1332214;1332215;1332216;1332217;1332218;1332219;1332220;1332221;1332222;1332223;1332224;1332225;1332226;1332227;1332228;1332229;1332230;1332231;1332232;1332233;1332234;1332235;1332236;1332237;1332238;1332239;1332240;1332241;1332242;1332243;1332244;1332245;1332246;1332247;1332248;1332249;1332250;1332251;1332252;1332253;1332254;1332255;1332256;1332257;1332258;1332259;1332260;1332261;1332262;1332263;1332264;1332265;1332266;1332267;1332268;1332269;1332270;1332271;1332272	926577;926578;926579;926580;926581;926582;926583;926584;926585;926586;926587;926588;926589;926590;926591;926592;926593;926594;926595;926596;926597;926598;926599;926600;926601;926602;926603;926604;926605;926606;926607;926608;926609;926610;926611;926612;926613;926614;926615;926616;926617;926618;926619	926610		41	ENST00000285968.10_27_6062	ENSG00000155561.14	ORF_annotated
LLDIESQEELEDFPLPTVQR	WTQEMLLQVNDQSLRLLDIESQEELEDFPL	SQEELEDFPLPTVQRSQTVLNQLRYPSVLL	R	L	L	Q	R	S	0	1	0	2	0	2	4	0	0	1	4	0	0	1	2	1	1	0	0	1	0	0	20	0	2370.1955	ENST00000318562.12_255_2399;ENST00000318562.12_528_2399	ENST00000318562.12_255_2399	103	122	yes	no	3	0.08156	16.402			By MS/MS				5.5	0.5	NA	NA	NA	NA	1	1	NA	NA	2	NA	NA	NA	324960	0	0	324960	0	0	0			64664	4307	69361	1332273;1332274	926620	926620		1	ENST00000318562.12_255_2399;ENST00000318562.12_528_2399	ENSG00000177106.14;ENSG00000177106.14	ORF_annotated;N_truncation
LLDILSEHLYYDEIAVPFTR	LQKECKAVTLAVQPRLLDILSEHLYYDEIA	SEHLYYDEIAVPFTRMQNECKQLISSLADV	R	L	L	T	R	M	1	1	0	2	0	0	2	0	1	2	4	0	0	1	1	1	1	0	2	1	0	0	20	0	2406.2471	ENST00000265990.10_309_5855	ENST00000265990.10_309_5855	754	773	yes	yes	3;4	6.7283e-10	113.86	By MS/MS	By MS/MS			By matching	By matching	6	0	NA	NA	NA	NA	NA	6	1	2	NA	NA	2	1	11181000	8566100	1570500	0	0	202080	842530			64665	2286	69362	1332275;1332276;1332277;1332278;1332279;1332280	926621;926622;926623	926622		3	ENST00000265990.10_309_5855	ENSG00000095564.13	ORF_annotated
LLDILSYLR	FDFGKDIKDDNYSNKLLDILSYLRNNQLYP	DNYSNKLLDILSYLRNNQLYPGESFAHSIK	K	L	L	L	R	N	0	1	0	1	0	0	0	0	0	1	4	0	0	0	0	1	0	0	1	0	0	0	9	0	1104.6543	ENST00000250377.11_367_2067;ENST00000534898.8_361_2109	ENST00000250377.11_367_2067	301	309	yes	no	2	2.7315e-05	178.99		By MS/MS	By MS/MS	By MS/MS		By MS/MS	4.62	0.836	NA	NA	1	5	5	2	NA	4	4	3	NA	2	40876000	0	8461100	19739000	11883000	0	791750			64666	1182	69363	1332281;1332282;1332283;1332284;1332285;1332286;1332287;1332288;1332289;1332290;1332291;1332292;1332293	926624;926625;926626;926627;926628;926629;926630;926631;926632	926625		9	ENST00000250377.11_367_2067;ENST00000534898.8_361_2109	ENSG00000100890.15;ENSG00000100890.15	ORF_annotated;ORF_annotated
