## Supplementary Data 2 for "Quantification of translation uncovers the functions of the alternative transcriptome": peptides_results.tsv (part 52 of 98)

Sequence	N.term.cleavage.window	C.term.cleavage.window	Amino.acid.before	First.amino.acid	Second.amino.acid	Second.last.amino.acid	Last.amino.acid	Amino.acid.after	A.Count	R.Count	N.Count	D.Count	C.Count	Q.Count	E.Count	G.Count	H.Count	I.Count	L.Count	K.Count	M.Count	F.Count	P.Count	S.Count	T.Count	W.Count	Y.Count	V.Count	U.Count	O.Count	Length	Missed.cleavages	Mass	Proteins	Leading.razor.protein	Start.position	End.position	Unique..Groups.	Unique..Proteins.	Charges	PEP	Score	Identification.type.HEK293	Identification.type.HeLa	Identification.type.HepG2	Identification.type.Jurkat	Identification.type.K562	Identification.type.U2OS	Fraction.Average	Fraction.Std..Dev.	Fraction.1	Fraction.2	Fraction.3	Fraction.4	Fraction.5	Fraction.6	Experiment.HEK293	Experiment.HeLa	Experiment.HepG2	Experiment.Jurkat	Experiment.K562	Experiment.U2OS	Intensity	Intensity.HEK293	Intensity.HeLa	Intensity.HepG2	Intensity.Jurkat	Intensity.K562	Intensity.U2OS	Reverse	Potential.contaminant	id	Protein.group.IDs	Mod..peptide.IDs	Evidence.IDs	MS.MS.IDs	Best.MS.MS	Oxidation..M..site.IDs	MS.MS.Count	ORF_id_tr	gene_id	ORF_category_Tx
LLDIPGLEVAVVTTER	TGSVAALKLPLLVSKLLDIPGLEVAVVTTE	LDIPGLEVAVVTTERAKHFYSPQDIPVTLY	K	L	L	E	R	A	1	1	0	1	0	0	2	1	0	1	3	0	0	0	1	0	2	0	0	3	0	0	16	0	1723.972	ENST00000342932.7_184_756;ENST00000342932.7_145_756;ENST00000568207.5_114_677;ENST00000568649.5_95_577	ENST00000342932.7_184_756	27	42	yes	no	2;3	4.0731e-05	103.88	By MS/MS	By MS/MS		By MS/MS	By MS/MS	By MS/MS	3.08	1.38	2	3	3	2	3	NA	3	1	NA	2	1	6	8060400	2816200	285050	0	466430	58453	4434200			64667	5417	69364	1332294;1332295;1332296;1332297;1332298;1332299;1332300;1332301;1332302;1332303;1332304;1332305;1332306	926633;926634;926635;926636;926637;926638;926639;926640	926638		7	ENST00000342932.7_184_756;ENST00000342932.7_145_756;ENST00000568207.5_114_677;ENST00000568649.5_95_577	ENSG00000138621.11;ENSG00000138621.11;ENSG00000138621.11;ENSG00000138621.11	N_truncation;ORF_annotated;novel;ORF_annotated
LLDISASSTEQIL	LCRDQDELNPYAAWRLLDISASSTEQIL__	WRLLDISASSTEQIL_______________	R	L	L	I	L	-	1	0	0	1	0	1	1	0	0	2	3	0	0	0	0	3	1	0	0	0	0	0	13	0	1388.7399	ENST00000270538.7_270_1625	ENST00000270538.7_270_1625	440	452	yes	yes	2;3	5.0741e-06	109.71	By MS/MS	By MS/MS	By MS/MS	By MS/MS	By MS/MS	By MS/MS	3.58	1.29	1	9	14	9	8	4	6	10	9	7	7	6	144170000	16157000	25371000	6592700	36135000	38020000	21899000			64668	2456	69365	1332307;1332308;1332309;1332310;1332311;1332312;1332313;1332314;1332315;1332316;1332317;1332318;1332319;1332320;1332321;1332322;1332323;1332324;1332325;1332326;1332327;1332328;1332329;1332330;1332331;1332332;1332333;1332334;1332335;1332336;1332337;1332338;1332339;1332340;1332341;1332342;1332343;1332344;1332345;1332346;1332347;1332348;1332349;1332350;1332351	926641;926642;926643;926644;926645;926646;926647;926648;926649;926650;926651;926652;926653;926654;926655;926656;926657;926658;926659;926660;926661;926662;926663;926664	926660		23	ENST00000270538.7_270_1625	ENSG00000104980.7	ORF_annotated
LLDISELDMVGAGR	IPPSRTLLRKERGVKLLDISELDMVGAGRE	KLLDISELDMVGAGREAKRRRKTLDAEVVE	K	L	L	G	R	E	1	1	0	2	0	0	1	2	0	1	3	0	1	0	0	1	0	0	0	1	0	0	14	0	1487.7654	ENST00000382882.7_1161_2735;ENST00000382882.7_1152_2735;ENST00000382882.7_1119_2735	ENST00000382882.7_1161_2735	253	266	yes	no	2;3	1.2391e-35	215.83	By MS/MS	By MS/MS	By MS/MS	By MS/MS	By MS/MS	By MS/MS	4.02	1.69	9	5	10	9	18	15	26	11	7	3	11	8	187600000	98743000	14162000	2758300	13765000	19743000	38428000			64669	7879	69366;69367	1332352;1332353;1332354;1332355;1332356;1332357;1332358;1332359;1332360;1332361;1332362;1332363;1332364;1332365;1332366;1332367;1332368;1332369;1332370;1332371;1332372;1332373;1332374;1332375;1332376;1332377;1332378;1332379;1332380;1332381;1332382;1332383;1332384;1332385;1332386;1332387;1332388;1332389;1332390;1332391;1332392;1332393;1332394;1332395;1332396;1332397;1332398;1332399;1332400;1332401;1332402;1332403;1332404;1332405;1332406;1332407;1332408;1332409;1332410;1332411;1332412;1332413;1332414;1332415;1332416;1332417	926665;926666;926667;926668;926669;926670;926671;926672;926673;926674;926675;926676;926677;926678;926679;926680;926681;926682;926683;926684;926685;926686;926687;926688;926689;926690;926691;926692;926693;926694;926695;926696;926697;926698;926699;926700;926701;926702;926703;926704;926705;926706;926707;926708;926709;926710;926711;926712;926713;926714;926715;926716;926717;926718	926666	7724	50	ENST00000382882.7_1161_2735;ENST00000382882.7_1152_2735;ENST00000382882.7_1119_2735	ENSG00000185049.13;ENSG00000185049.13;ENSG00000185049.13	N_truncation;N_truncation;ORF_annotated
LLDIVAR	QGSTSKHEFQAETKKLLDIVARSLYSEKEV	EFQAETKKLLDIVARSLYSEKEVFIRELIS	K	L	L	A	R	S	1	1	0	1	0	0	0	0	0	1	2	0	0	0	0	0	0	0	0	1	0	0	7	0	798.49634	ENST00000246957.9_90_2201	ENST00000246957.9_90_2201	97	103	yes	yes	2	0.0021506	166.13	By MS/MS	By MS/MS	By MS/MS	By MS/MS	By MS/MS	By MS/MS	2.3	2.02	18	1	1	1	1	5	2	4	4	3	10	4	608290000	134300000	113840000	143410000	17502000	46440000	152790000			64670	1093	69368	1332418;1332419;1332420;1332421;1332422;1332423;1332424;1332425;1332426;1332427;1332428;1332429;1332430;1332431;1332432;1332433;1332434;1332435;1332436;1332437;1332438;1332439;1332440;1332441;1332442;1332443;1332444	926719;926720;926721;926722;926723;926724;926725;926726;926727;926728;926729;926730;926731;926732;926733	926722		13	ENST00000246957.9_90_2201	ENSG00000126602.10	ORF_annotated
LLDKDELVSK	SNMSHKLFIEDLAIKLLDKDELVSKSKKRY	DLAIKLLDKDELVSKSKKRYYVNSLQHRVK	K	L	L	S	K	S	0	0	0	2	0	0	1	0	0	0	3	2	0	0	0	1	0	0	0	1	0	0	10	1	1158.6496	ENST00000040877.1_1_4863	ENST00000040877.1_1_4863	1145	1154	yes	yes	2;3	2.6539e-05	115.29	By MS/MS	By matching	By matching	By MS/MS		By matching	3.14	0.99	NA	7	6	6	2	NA	10	2	1	7	NA	1	43314000	33664000	2287100	68187	6269400	0	1025200			64671	190	69369	1332445;1332446;1332447;1332448;1332449;1332450;1332451;1332452;1332453;1332454;1332455;1332456;1332457;1332458;1332459;1332460;1332461;1332462;1332463;1332464;1332465	926734;926735;926736;926737;926738;926739;926740;926741;926742;926743;926744	926742		11	ENST00000040877.1_1_4863	ENSG00000059588.9	ORF_annotated
LLDKDTGELLGEYK	DGQCTLVSSLDSTLRLLDKDTGELLGEYKG	RLLDKDTGELLGEYKGHKNQEYKLDCCLSE	R	L	L	Y	K	G	0	0	0	2	0	0	2	2	0	0	4	2	0	0	0	0	1	0	1	0	0	0	14	1	1592.8298	ENST00000418543.7_350_1294	ENST00000418543.7_350_1294	217	230	yes	yes	2;3	1.4715e-27	168.5	By MS/MS	By MS/MS	By matching	By MS/MS	By MS/MS	By MS/MS	5.21	0.619	NA	NA	NA	3	16	9	9	4	2	5	4	4	77918000	28971000	9046300	625410	28577000	3390400	7308700			64672	8537	69370	1332466;1332467;1332468;1332469;1332470;1332471;1332472;1332473;1332474;1332475;1332476;1332477;1332478;1332479;1332480;1332481;1332482;1332483;1332484;1332485;1332486;1332487;1332488;1332489;1332490;1332491;1332492;1332493	926745;926746;926747;926748;926749;926750;926751;926752;926753;926754;926755;926756;926757;926758;926759;926760	926760		14	ENST00000418543.7_350_1294	ENSG00000123154.11	ORF_annotated
LLDKLADLVER	LGSVWRRMDASERGRLLDKLADLVERDRAV	ERGRLLDKLADLVERDRAVLATMESLNGGK	R	L	L	E	R	D	1	1	0	2	0	0	1	0	0	0	4	1	0	0	0	0	0	0	0	1	0	0	11	1	1283.7449	ENST00000249750.8_769_2322;ENST00000249750.8_826_2322	ENST00000249750.8_769_2322	105	115	yes	no	2;3	7.1733e-05	102.66	By matching				By MS/MS		2.7	0.458	NA	3	7	NA	NA	NA	3	NA	NA	NA	7	NA	7506300	2877300	0	0	0	4629000	0			64673	1166	69371	1332494;1332495;1332496;1332497;1332498;1332499;1332500;1332501;1332502;1332503	926761;926762;926763;926764	926761		4	ENST00000249750.8_769_2322;ENST00000249750.8_826_2322	ENSG00000128918.14;ENSG00000128918.14	ORF_annotated;N_truncation
LLDKVELMLPEK	MSAAGARGLRATYHRLLDKVELMLPEKLRP	YHRLLDKVELMLPEKLRPLYNHPAGPRTVF	R	L	L	E	K	L	0	0	0	1	0	0	2	0	0	0	4	2	1	0	1	0	0	0	0	1	0	0	12	1	1426.8105	ENST00000271373.8_160_540	ENST00000271373.8_160_540	16	27	yes	yes	2;3	2.2497e-15	156.08	By MS/MS	By MS/MS	By MS/MS	By MS/MS	By MS/MS	By MS/MS	2.98	1.16	2	22	16	8	7	1	14	6	13	9	11	3	156270000	70760000	9998100	37653000	17061000	11551000	9246200			64674	2470	69372;69373	1332504;1332505;1332506;1332507;1332508;1332509;1332510;1332511;1332512;1332513;1332514;1332515;1332516;1332517;1332518;1332519;1332520;1332521;1332522;1332523;1332524;1332525;1332526;1332527;1332528;1332529;1332530;1332531;1332532;1332533;1332534;1332535;1332536;1332537;1332538;1332539;1332540;1332541;1332542;1332543;1332544;1332545;1332546;1332547;1332548;1332549;1332550;1332551;1332552;1332553;1332554;1332555;1332556;1332557;1332558;1332559	926765;926766;926767;926768;926769;926770;926771;926772;926773;926774;926775;926776;926777;926778;926779;926780;926781;926782;926783;926784;926785;926786;926787;926788;926789;926790;926791;926792;926793;926794;926795;926796;926797;926798;926799;926800;926801;926802	926767	2544	35	ENST00000271373.8_160_540	ENSG00000143158.10	ORF_annotated
LLDLDALR	VIDNFTSQLKATEEKLLDLDALRKASSEGK	LKATEEKLLDLDALRKASSEGKSEMKKLRQ	K	L	L	L	R	K	1	1	0	2	0	0	0	0	0	0	4	0	0	0	0	0	0	0	0	0	0	0	8	0	927.53893	ENST00000302528.11_109_4389;ENST00000540338.5_43_4356;ENST00000537178.5_219_4394;ENST00000537178.5_225_4394	ENST00000537178.5_219_4394	727	734	no	no	2	0.00010034	169.37	By MS/MS	By MS/MS	By MS/MS	By MS/MS	By MS/MS	By MS/MS	2.3	1.17	16	11	11	8	1	NA	9	10	10	4	2	12	200070000	44986000	46192000	16667000	10486000	5129800	76606000			64675	9366;3536	69374	1332560;1332561;1332562;1332563;1332564;1332565;1332566;1332567;1332568;1332569;1332570;1332571;1332572;1332573;1332574;1332575;1332576;1332577;1332578;1332579;1332580;1332581;1332582;1332583;1332584;1332585;1332586;1332587;1332588;1332589;1332590;1332591;1332592;1332593;1332594;1332595;1332596;1332597;1332598;1332599;1332600;1332601;1332602;1332603;1332604;1332605;1332606	926803;926804;926805;926806;926807;926808;926809;926810;926811;926812;926813;926814;926815;926816;926817;926818;926819;926820;926821;926822;926823;926824;926825;926826;926827;926828;926829;926830;926831;926832;926833;926834;926835;926836;926837;926838	926822		36	ENST00000302528.11_109_4389;ENST00000540338.5_43_4356;ENST00000537178.5_219_4394;ENST00000537178.5_225_4394	ENSG00000130779.19;ENSG00000130779.19;ENSG00000130779.19;ENSG00000130779.19	ORF_annotated;ORF_annotated;ORF_annotated;N_truncation
LLDLDALRK	VIDNFTSQLKATEEKLLDLDALRKASSEGK	KATEEKLLDLDALRKASSEGKSEMKKLRQQ	K	L	L	R	K	A	1	1	0	2	0	0	0	0	0	0	4	1	0	0	0	0	0	0	0	0	0	0	9	1	1055.6339	ENST00000302528.11_109_4389;ENST00000540338.5_43_4356;ENST00000537178.5_219_4394;ENST00000537178.5_225_4394	ENST00000537178.5_219_4394	727	735	no	no	3	4.3419e-05	128.38		By MS/MS					1	0	1	NA	NA	NA	NA	NA	NA	1	NA	NA	NA	NA	3698600	0	3698600	0	0	0	0			64676	9366;3536	69375	1332607	926839	926839		1	ENST00000302528.11_109_4389;ENST00000540338.5_43_4356;ENST00000537178.5_219_4394;ENST00000537178.5_225_4394	ENSG00000130779.19;ENSG00000130779.19;ENSG00000130779.19;ENSG00000130779.19	ORF_annotated;ORF_annotated;ORF_annotated;N_truncation
LLDLDEAAYK	TAFYRGCMTLEVNRRLLDLDEAAYKHSDIT	EVNRRLLDLDEAAYKHSDITAHSCPPVEPA	R	L	L	Y	K	H	2	0	0	2	0	0	1	0	0	0	3	1	0	0	0	0	0	0	1	0	0	0	10	0	1149.5918	ENST00000327773.6_148_2181	ENST00000327773.6_148_2181	652	661	yes	yes	2	0.00046745	97.431	By MS/MS	By matching	By matching		By matching	By MS/MS	4	1.58	NA	4	1	NA	5	2	1	1	2	NA	4	4	27246000	233590	324250	2820500	0	1511100	22356000			64677	4716	69376	1332608;1332609;1332610;1332611;1332612;1332613;1332614;1332615;1332616;1332617;1332618;1332619	926840;926841;926842	926840		3	ENST00000327773.6_148_2181	ENSG00000183087.14	ORF_annotated
LLDLDIPMSVGIIDTR	HQQLEGWKWNRPGDRLLDLDIPMSVGIIDT	LDLDIPMSVGIIDTRTNPSQLNAVEFLWDP	R	L	L	T	R	T	0	1	0	3	0	0	0	1	0	3	3	0	1	0	1	1	1	0	0	1	0	0	16	0	1769.9597	ENST00000283628.9_273_1874;ENST00000283628.9_255_1874;ENST00000447368.6_181_1674;ENST00000447368.6_163_1674	ENST00000283628.9_273_1874	140	155	yes	no	2;3	6.7624e-19	125.33	By MS/MS	By MS/MS	By MS/MS		By MS/MS	By MS/MS	3.71	1.89	8	2	5	4	7	8	9	10	3	NA	7	5	32229000	17747000	5804500	3247500	0	1441100	3989400			64678	2810	69377;69378	1332620;1332621;1332622;1332623;1332624;1332625;1332626;1332627;1332628;1332629;1332630;1332631;1332632;1332633;1332634;1332635;1332636;1332637;1332638;1332639;1332640;1332641;1332642;1332643;1332644;1332645;1332646;1332647;1332648;1332649;1332650;1332651;1332652;1332653	926843;926844;926845;926846;926847;926848;926849;926850;926851;926852;926853;926854;926855;926856;926857;926858;926859;926860	926847	2853	18	ENST00000283628.9_273_1874;ENST00000283628.9_255_1874;ENST00000447368.6_181_1674;ENST00000447368.6_163_1674	ENSG00000153560.11;ENSG00000153560.11;ENSG00000153560.11;ENSG00000153560.11	N_truncation;ORF_annotated;N_truncation;ORF_annotated
LLDLELAPSASVVLLPAGR	MFPRREFTKEDYKKKLLDLELAPSASVVLL	ELAPSASVVLLPAGRPTASIVHSSSGDIWT	K	L	L	G	R	P	3	1	0	1	0	0	1	1	0	0	6	0	0	0	2	2	0	0	0	2	0	0	19	0	1933.1248	ENST00000272638.13_312_1835;ENST00000272638.13_417_1835	ENST00000272638.13_312_1835	380	398	yes	no	2;3	2.082e-48	167.98	By matching	By MS/MS	By MS/MS	By MS/MS		By MS/MS	3.05	1.54	9	5	8	6	8	1	1	1	14	5	NA	16	32547000	582770	99244	11142000	455760	0	20267000			64679	2515	69379	1332654;1332655;1332656;1332657;1332658;1332659;1332660;1332661;1332662;1332663;1332664;1332665;1332666;1332667;1332668;1332669;1332670;1332671;1332672;1332673;1332674;1332675;1332676;1332677;1332678;1332679;1332680;1332681;1332682;1332683;1332684;1332685;1332686;1332687;1332688;1332689;1332690	926861;926862;926863;926864;926865;926866;926867;926868;926869;926870;926871;926872;926873;926874;926875;926876;926877;926878;926879;926880;926881;926882;926883	926882		23	ENST00000272638.13_312_1835;ENST00000272638.13_417_1835	ENSG00000144224.16;ENSG00000144224.16	ORF_annotated;N_truncation
LLDLELTSR	VDGEKYQKGTRVRLRLLDLELTSRFLGATT	TRVRLRLLDLELTSRFLGATTDTTVLEANA	R	L	L	S	R	F	0	1	0	1	0	0	1	0	0	0	4	0	0	0	0	1	1	0	0	0	0	0	9	0	1058.5972	ENST00000276585.8_24_584;ENST00000521605.1_163_420	ENST00000276585.8_24_584	144	152	yes	no	2	4.8326e-07	182.39	By MS/MS	By MS/MS	By MS/MS	By MS/MS	By MS/MS	By MS/MS	2.68	1.44	16	13	15	6	7	2	11	13	8	6	11	10	389390000	107960000	56772000	31965000	18284000	23666000	150740000			64680	2625	69380	1332691;1332692;1332693;1332694;1332695;1332696;1332697;1332698;1332699;1332700;1332701;1332702;1332703;1332704;1332705;1332706;1332707;1332708;1332709;1332710;1332711;1332712;1332713;1332714;1332715;1332716;1332717;1332718;1332719;1332720;1332721;1332722;1332723;1332724;1332725;1332726;1332727;1332728;1332729;1332730;1332731;1332732;1332733;1332734;1332735;1332736;1332737;1332738;1332739;1332740;1332741;1332742;1332743;1332744;1332745;1332746;1332747;1332748;1332749	926884;926885;926886;926887;926888;926889;926890;926891;926892;926893;926894;926895;926896;926897;926898;926899;926900;926901;926902;926903;926904;926905;926906;926907;926908;926909;926910;926911;926912;926913;926914;926915;926916;926917;926918;926919;926920;926921;926922;926923;926924;926925;926926;926927;926928;926929;926930;926931;926932	926893		47	ENST00000276585.8_24_584;ENST00000521605.1_163_420	ENSG00000147586.9;ENSG00000147586.9	ORF_annotated;overl_dORF
LLDLENENMMR	KVEELEEHVSHLTEKLLDLENENMMRVAEL	LTEKLLDLENENMMRVAELEKQLLQREKEL	K	L	L	M	R	V	0	1	2	1	0	0	2	0	0	0	3	0	2	0	0	0	0	0	0	0	0	0	11	0	1376.6428	ENST00000550488.5_122_3121;ENST00000550488.5_41_3121;ENST00000352151.9_295_3141;ENST00000335154.9_316_3315;ENST00000352151.9_214_3141;ENST00000335154.9_235_3315	ENST00000550488.5_122_3121	385	395	yes	no	2	1.1893e-06	145.17		By matching			By matching	By MS/MS	3.5	1.12	NA	1	1	1	1	NA	NA	1	NA	NA	1	2	7667900	0	128930	0	0	209390	7329600			64681	9443	69381	1332750;1332751;1332752;1332753	926933;926934	926934		2	ENST00000550488.5_122_3121;ENST00000550488.5_41_3121;ENST00000352151.9_295_3141;ENST00000335154.9_316_3315;ENST00000352151.9_214_3141;ENST00000335154.9_235_3315	ENSG00000161791.13;ENSG00000161791.13;ENSG00000161791.13;ENSG00000161791.13;ENSG00000161791.13;ENSG00000161791.13	N_truncation;ORF_annotated;N_truncation;N_truncation;ORF_annotated;ORF_annotated
LLDLENIQIPDAPPPIPK	RNDLDTLLSMEIKLRLLDLENIQIPDAPPP	LENIQIPDAPPPIPKEPSNYDFVYDCN___	R	L	L	P	K	E	1	0	1	2	0	1	1	0	0	3	3	1	0	0	5	0	0	0	0	0	0	0	18	0	1982.1088	ENST00000310758.8_649_2829;ENST00000310758.8_712_2829;ENST00000310758.8_1699_2829	ENST00000310758.8_649_2829	698	715	yes	no	2;3;4	7.15e-27	166.38	By MS/MS	By matching	By matching	By MS/MS	By matching	By matching	3.21	1.48	9	13	13	12	10	4	4	2	2	49	1	3	193030000	16889000	493960	1355300	173880000	8851.1	411850			64682	3951	69382	1332754;1332755;1332756;1332757;1332758;1332759;1332760;1332761;1332762;1332763;1332764;1332765;1332766;1332767;1332768;1332769;1332770;1332771;1332772;1332773;1332774;1332775;1332776;1332777;1332778;1332779;1332780;1332781;1332782;1332783;1332784;1332785;1332786;1332787;1332788;1332789;1332790;1332791;1332792;1332793;1332794;1332795;1332796;1332797;1332798;1332799;1332800;1332801;1332802;1332803;1332804;1332805;1332806;1332807;1332808;1332809;1332810;1332811;1332812;1332813;1332814	926935;926936;926937;926938;926939;926940;926941;926942;926943;926944;926945;926946;926947;926948;926949;926950;926951;926952;926953;926954;926955;926956;926957;926958;926959;926960;926961;926962;926963;926964;926965;926966;926967;926968;926969;926970;926971;926972;926973;926974;926975;926976;926977;926978;926979;926980;926981;926982;926983	926957		47	ENST00000310758.8_649_2829;ENST00000310758.8_712_2829;ENST00000310758.8_1699_2829	ENSG00000155849.15;ENSG00000155849.15;ENSG00000155849.15	ORF_annotated;N_truncation;N_truncation
LLDLENIQIPEAPPPIPK	KSDLDTLLSMEMKLRLLDLENIQIPEAPPP	LENIQIPEAPPPIPKEPSSYDFVYHYG___	R	L	L	P	K	E	1	0	1	1	0	1	2	0	0	3	3	1	0	0	5	0	0	0	0	0	0	0	18	0	1996.1245	ENST00000290246.10_196_2355;ENST00000290246.10_460_2355	ENST00000290246.10_196_2355	691	708	yes	no	2;3;4	2.0297e-09	164.53	By MS/MS	By MS/MS	By MS/MS	By MS/MS	By MS/MS	By MS/MS	2.85	1.32	14	12	20	13	7	1	7	18	11	7	4	20	202630000	75735000	16413000	22798000	2982900	673480	84023000			64683	2981	69383	1332815;1332816;1332817;1332818;1332819;1332820;1332821;1332822;1332823;1332824;1332825;1332826;1332827;1332828;1332829;1332830;1332831;1332832;1332833;1332834;1332835;1332836;1332837;1332838;1332839;1332840;1332841;1332842;1332843;1332844;1332845;1332846;1332847;1332848;1332849;1332850;1332851;1332852;1332853;1332854;1332855;1332856;1332857;1332858;1332859;1332860;1332861;1332862;1332863;1332864;1332865;1332866;1332867;1332868;1332869;1332870;1332871;1332872;1332873;1332874;1332875;1332876;1332877;1332878;1332879;1332880;1332881	926984;926985;926986;926987;926988;926989;926990;926991;926992;926993;926994;926995;926996;926997;926998;926999;927000;927001;927002;927003;927004;927005;927006;927007;927008;927009;927010;927011;927012;927013;927014;927015;927016;927017;927018;927019;927020;927021;927022;927023;927024;927025;927026;927027;927028;927029;927030;927031;927032;927033;927034;927035;927036;927037;927038;927039;927040;927041	927013		57	ENST00000290246.10_196_2355;ENST00000290246.10_460_2355	ENSG00000062598.17;ENSG00000062598.17	ORF_annotated;N_truncation
LLDLENSLLGLPSFYR	HLHASNVMLDGDTCRLLDLENSLLGLPSFY	LDLENSLLGLPSFYRSYFSQFRKINTLESV	R	L	L	Y	R	S	0	1	1	1	0	0	1	1	0	0	6	0	0	1	1	2	0	0	1	0	0	0	16	0	1848.9986	ENST00000383716.7_100_1644;ENST00000356151.6_119_1843;ENST00000356151.6_110_1843	ENST00000383716.7_100_1644	303	318	yes	no	2;3	0.015527	65.395	By MS/MS	By matching	By MS/MS	By MS/MS	By matching	By MS/MS	5.18	1.15	NA	1	1	1	5	9	5	2	2	3	3	2	4815800	2997700	88436	159060	1218700	89740	262160			64684	5895	69384	1332882;1332883;1332884;1332885;1332886;1332887;1332888;1332889;1332890;1332891;1332892;1332893;1332894;1332895;1332896;1332897;1332898	927042;927043;927044;927045;927046;927047;927048;927049	927049		7	ENST00000383716.7_100_1644;ENST00000356151.6_119_1843;ENST00000356151.6_110_1843	ENSG00000168297.15;ENSG00000168297.15;ENSG00000168297.15	ORF_annotated;N_truncation;ORF_annotated
LLDLETER	QTKAYEEQLAQLQQKLLDLETERILLTKQV	LAQLQQKLLDLETERILLTKQVAEVEAQKK	K	L	L	E	R	I	0	1	0	1	0	0	2	0	0	0	3	0	0	0	0	0	1	0	0	0	0	0	8	0	987.52368	ENST00000356847.8_300_7028;ENST00000437131.1_49_6297;ENST00000361924.6_375_7064	ENST00000437131.1_49_6297	850	857	no	no	2	0.00032299	151.29	By MS/MS				By matching	By MS/MS	3.2	0.4	NA	NA	4	1	NA	NA	2	NA	NA	NA	1	2	20961000	3863400	0	0	0	18201	17080000			64685	5958;6393	69385	1332899;1332900;1332901;1332902;1332903	927050;927051;927052;927053	927052		4	ENST00000356847.8_300_7028;ENST00000437131.1_49_6297;ENST00000361924.6_375_7064	ENSG00000144674.16;ENSG00000144674.16;ENSG00000144674.16	ORF_annotated;N_truncation;ORF_annotated
LLDLGAGDGEVTK	FQRLLKINPDWKTHRLLDLGAGDGEVTKIM	HRLLDLGAGDGEVTKIMSPHFEEIYATELS	R	L	L	T	K	I	1	0	0	2	0	0	1	3	0	0	3	1	0	0	0	0	1	0	0	1	0	0	13	0	1286.6718	ENST00000396014.8_177_1127;ENST00000358154.7_259_1212	ENST00000396014.8_177_1127	149	161	yes	no	2	3.4234e-06	110.86	By MS/MS	By MS/MS	By MS/MS	By MS/MS	By matching	By MS/MS	2.18	0.856	4	7	5	1	NA	NA	3	4	3	3	1	3	25819000	4584600	5462000	5628700	1449900	30383	8663600			64686	6058	69386	1332904;1332905;1332906;1332907;1332908;1332909;1332910;1332911;1332912;1332913;1332914;1332915;1332916;1332917;1332918;1332919;1332920	927054;927055;927056;927057;927058;927059;927060;927061	927055		4	ENST00000396014.8_177_1127;ENST00000358154.7_259_1212	ENSG00000197006.13;ENSG00000197006.13	ORF_annotated;ORF_annotated
LLDLHQSWK	KVHPALNVSTRTSERLLDLHQSWKTKDSKQ	TRTSERLLDLHQSWKTKDSKQCSENVHIST	R	L	L	W	K	T	0	0	0	1	0	1	0	0	1	0	3	1	0	0	0	1	0	1	0	0	0	0	9	0	1138.6135	ENST00000419445.5_22_1152	ENST00000419445.5_22_1152	354	362	yes	yes	2;3	0.00017334	112.11	By MS/MS	By MS/MS	By MS/MS	By MS/MS	By MS/MS	By matching	2.86	0.867	NA	15	11	8	1	NA	6	6	8	8	5	2	72319000	29018000	9831200	13408000	17011000	2709900	340830			64687	8551	69387	1332921;1332922;1332923;1332924;1332925;1332926;1332927;1332928;1332929;1332930;1332931;1332932;1332933;1332934;1332935;1332936;1332937;1332938;1332939;1332940;1332941;1332942;1332943;1332944;1332945;1332946;1332947;1332948;1332949;1332950;1332951;1332952;1332953;1332954;1332955	927062;927063;927064;927065;927066;927067;927068;927069;927070;927071;927072;927073;927074;927075;927076;927077;927078;927079;927080	927076		16	ENST00000419445.5_22_1152	ENSG00000164219.9	ORF_annotated
LLDLHQSWKTK	KVHPALNVSTRTSERLLDLHQSWKTKDSKQ	TSERLLDLHQSWKTKDSKQCSENVHIST__	R	L	L	T	K	D	0	0	0	1	0	1	0	0	1	0	3	2	0	0	0	1	1	1	0	0	0	0	11	1	1367.7561	ENST00000419445.5_22_1152	ENST00000419445.5_22_1152	354	364	yes	yes	3	0.011618	42.001		By MS/MS	By MS/MS	By MS/MS	By matching	By MS/MS	2.12	0.963	6	4	6	1	NA	NA	NA	5	5	4	2	1	742650000	0	120960000	153860000	206090000	49380	261690000			64688	8551	69388	1332956;1332957;1332958;1332959;1332960;1332961;1332962;1332963;1332964;1332965;1332966;1332967;1332968;1332969;1332970;1332971;1332972	927081;927082;927083;927084;927085;927086;927087;927088;927089;927090	927083		10	ENST00000419445.5_22_1152	ENSG00000164219.9	ORF_annotated
LLDLIEDLK	LEENKAFISHEEKRKLLDLIEDLKKKLINE	HEEKRKLLDLIEDLKKKLINEKKEKLTLEF	K	L	L	L	K	K	0	0	0	2	0	0	1	0	0	1	4	1	0	0	0	0	0	0	0	0	0	0	9	0	1070.6223	ENST00000260753.8_73_5412;ENST00000371728.7_66_5525;ENST00000260753.8_397_5412;ENST00000371728.7_390_5525	ENST00000260753.8_73_5412	576	584	yes	no	2	0.026809	63.48			By matching	By MS/MS		By MS/MS	5.25	0.433	NA	NA	NA	NA	3	1	NA	NA	1	1	NA	2	3778000	0	0	38915	142170	0	3596900			64689	1629	69389	1332973;1332974;1332975;1332976	927091;927092;927093	927091		2	ENST00000260753.8_73_5412;ENST00000371728.7_66_5525;ENST00000260753.8_397_5412;ENST00000371728.7_390_5525	ENSG00000138182.14;ENSG00000138182.14;ENSG00000138182.14;ENSG00000138182.14	ORF_annotated;ORF_annotated;N_truncation;N_truncation
LLDLKPYK	FPGAQPVSMDKQNIKLLDLKPYKVSWKADG	MDKQNIKLLDLKPYKVSWKADGTRYMMLID	K	L	L	Y	K	V	0	0	0	1	0	0	0	0	0	0	3	2	0	0	1	0	0	0	1	0	0	0	8	1	988.59572	ENST00000369485.8_313_2103;ENST00000369485.8_457_2103;ENST00000369475.7_1_1722	ENST00000369485.8_313_2103	283	290	yes	no	3	0.00080083	110.81	By MS/MS	By matching	By MS/MS	By MS/MS		By MS/MS	2.38	0.836	1	8	2	2	NA	NA	4	1	2	5	NA	1	30972000	7400300	301350	3605300	1315000	0	18350000			64690	6736	69390	1332977;1332978;1332979;1332980;1332981;1332982;1332983;1332984;1332985;1332986;1332987;1332988;1332989	927094;927095;927096;927097;927098	927095		5	ENST00000369485.8_313_2103;ENST00000369485.8_457_2103;ENST00000369475.7_1_1722	ENSG00000111880.15;ENSG00000111880.15;ENSG00000111880.15	ORF_annotated;N_truncation;ORF_annotated
LLDLLEGLTGTSLPK	PPINDMFTDLKDGRKLLDLLEGLTGTSLPK	LLDLLEGLTGTSLPKERGSTRVHALNNVNR	K	L	L	P	K	E	0	0	0	1	0	0	1	2	0	0	6	1	0	0	1	1	2	0	0	0	0	0	15	0	1568.9025	ENST00000367545.7_1_10299	ENST00000367545.7_1_10299	66	80	yes	yes	2;3	1.4664e-22	155.15	By MS/MS	By MS/MS	By MS/MS	By MS/MS	By matching	By MS/MS	4.81	0.946	NA	NA	5	9	18	11	3	6	13	7	1	13	84766000	1521200	470510	46864000	2577700	345220	32987000			64691	6541	69391	1332990;1332991;1332992;1332993;1332994;1332995;1332996;1332997;1332998;1332999;1333000;1333001;1333002;1333003;1333004;1333005;1333006;1333007;1333008;1333009;1333010;1333011;1333012;1333013;1333014;1333015;1333016;1333017;1333018;1333019;1333020;1333021;1333022;1333023;1333024;1333025;1333026;1333027;1333028;1333029;1333030;1333031;1333032	927099;927100;927101;927102;927103;927104;927105;927106;927107;927108;927109;927110;927111;927112;927113;927114;927115;927116;927117;927118;927119;927120;927121;927122;927123;927124;927125;927126	927113		25	ENST00000367545.7_1_10299	ENSG00000152818.18	ORF_annotated
LLDLLHLQLICR	RFEALKEPLATRKKKLLDLLHLQLICRDTE	KKKLLDLLHLQLICRDTEDEEAWIQETEPS	K	L	L	C	R	D	0	1	0	1	1	1	0	0	1	1	6	0	0	0	0	0	0	0	0	0	0	0	12	0	1505.8752	ENST00000368147.8_182_7438	ENST00000368147.8_182_7438	789	800	yes	yes	3	0.00028735	76.533					By MS/MS		6	0	NA	NA	NA	NA	NA	1	NA	NA	NA	NA	1	NA	132210	0	0	0	0	132210	0			64692	6605	69392	1333033	927127	927127		1	ENST00000368147.8_182_7438	ENSG00000163554.12	ORF_annotated
LLDLLVDK	EPVPPLIVDRERLKKLLDLLVDKSNNLAVD	DRERLKKLLDLLVDKSNNLAVDQLERLYSL	K	L	L	D	K	S	0	0	0	2	0	0	0	0	0	0	4	1	0	0	0	0	0	0	0	1	0	0	8	0	927.56408	ENST00000238789.9_942_4718;ENST00000238789.9_345_4718;ENST00000381024.4_108_2201	ENST00000238789.9_942_4718	1205	1212	yes	no	2	0.006101	82.452		By matching	By matching	By MS/MS		By MS/MS	3.29	0.452	NA	NA	5	2	NA	NA	NA	1	1	3	NA	2	5752900	0	656460	118620	1606300	0	3371500			64693	929	69393	1333034;1333035;1333036;1333037;1333038;1333039;1333040	927128;927129;927130	927130		3	ENST00000238789.9_942_4718;ENST00000238789.9_345_4718;ENST00000381024.4_108_2201	ENSG00000119778.14;ENSG00000119778.14;ENSG00000119778.14	N_truncation;ORF_annotated;N_truncation
LLDLPAAASSEDIER	FLSFLHLKEAGALDRLLDLPAAASSEDIER	LLDLPAAASSEDIERS______________	R	L	L	E	R	S	3	1	0	2	0	0	2	0	0	1	3	0	0	0	1	2	0	0	0	0	0	0	15	0	1598.8152	ENST00000265643.3_259_627	ENST00000265643.3_259_627	108	122	yes	yes	2	4.4653e-09	141.73					By MS/MS		1	0	1	NA	NA	NA	NA	NA	NA	NA	NA	NA	1	NA	6196700	0	0	0	0	6196700	0			64694	2251	69394	1333041	927131	927131		1	ENST00000265643.3_259_627	ENSG00000069482.6	ORF_annotated
LLDLSSNQLIDENQLYLIAHLPR	IFISERPTDVLQTVKLLDLSSNQLIDENQL	LIDENQLYLIAHLPRLEQLILSDTGISSLH	K	L	L	P	R	L	1	1	2	2	0	2	1	0	1	2	7	0	0	0	1	2	0	0	1	0	0	0	23	0	2677.4439	ENST00000366601.7_177_1757	ENST00000366601.7_177_1757	256	278	yes	yes	3;4	2.6421e-112	256.92	By MS/MS	By MS/MS	By MS/MS	By MS/MS	By MS/MS	By MS/MS	5.65	0.617	NA	NA	NA	2	5	19	8	2	1	4	4	7	151940000	50753000	664500	910650	43932000	12796000	42879000			64695	6431	69395	1333042;1333043;1333044;1333045;1333046;1333047;1333048;1333049;1333050;1333051;1333052;1333053;1333054;1333055;1333056;1333057;1333058;1333059;1333060;1333061;1333062;1333063;1333064;1333065;1333066;1333067	927132;927133;927134;927135;927136;927137;927138;927139;927140;927141;927142;927143;927144;927145;927146;927147;927148;927149;927150;927151;927152;927153	927153		22	ENST00000366601.7_177_1757	ENSG00000116957.12	ORF_annotated
LLDLSVFR	VTAQPGSGPPRPSRRLLDLSVFRDRGFVLY	PPRPSRRLLDLSVFRDRGFVLYAVAASVMV	R	L	L	F	R	D	0	1	0	1	0	0	0	0	0	0	3	0	0	1	0	1	0	0	0	1	0	0	8	0	961.55967	ENST00000392339.5_155_1549;ENST00000392339.5_362_1549	ENST00000392339.5_155_1549	217	224	yes	no	2	4.6703e-05	192.28		By MS/MS	By MS/MS	By MS/MS		By MS/MS	3.07	1.52	7	11	8	7	6	3	NA	16	18	7	NA	1	168810000	0	92398000	71492000	2620900	0	2303200			64696	7978	69396	1333068;1333069;1333070;1333071;1333072;1333073;1333074;1333075;1333076;1333077;1333078;1333079;1333080;1333081;1333082;1333083;1333084;1333085;1333086;1333087;1333088;1333089;1333090;1333091;1333092;1333093;1333094;1333095;1333096;1333097;1333098;1333099;1333100;1333101;1333102;1333103;1333104;1333105;1333106;1333107;1333108;1333109	927154;927155;927156;927157;927158;927159;927160;927161;927162;927163;927164;927165;927166;927167;927168;927169;927170;927171;927172;927173;927174;927175;927176;927177;927178;927179;927180;927181;927182;927183;927184;927185;927186;927187;927188;927189;927190;927191	927166		37	ENST00000392339.5_155_1549;ENST00000392339.5_362_1549	ENSG00000141526.15;ENSG00000141526.15	ORF_annotated;N_truncation
LLDLSWTESCKPTATEPLFK	LPAFTSNLERGGVEKLLDLSWTESCKPTAT	WTESCKPTATEPLFKKVSPWETSTSSFFPI	K	L	L	F	K	K	1	0	0	1	1	0	2	0	0	0	4	2	0	1	2	2	3	1	0	0	0	0	20	1	2335.177	ENST00000381989.3_113_5278;ENST00000381989.3_107_5278	ENST00000381989.3_113_5278	1282	1301	yes	no	3;4	4.9121e-37	175.39	By MS/MS	By MS/MS		By matching		By MS/MS	4.19	0.882	NA	1	2	6	7	NA	5	6	NA	1	NA	4	41500000	16627000	7215200	0	264330	0	17394000			64697	7847	69397	1333110;1333111;1333112;1333113;1333114;1333115;1333116;1333117;1333118;1333119;1333120;1333121;1333122;1333123;1333124;1333125	927192;927193;927194;927195;927196;927197;927198;927199;927200;927201;927202;927203;927204;927205;927206	927199		15	ENST00000381989.3_113_5278;ENST00000381989.3_107_5278	ENSG00000102699.5;ENSG00000102699.5	N_truncation;ORF_annotated
LLDLVEVNSSVLADPK	NIIPLQTLWMANTIKLLDLVEVNSSVLADP	LDLVEVNSSVLADPKLTGQALIPGSVIYHK	K	L	L	P	K	L	1	0	1	2	0	0	1	0	0	0	4	1	0	0	1	2	0	0	0	3	0	0	16	0	1710.9404	ENST00000220058.8_15_1181;ENST00000220058.8_270_1181	ENST00000220058.8_15_1181	285	300	yes	no	2;3	1.8591e-05	113.65	By matching	By MS/MS		By MS/MS			3.25	0.829	NA	1	5	1	1	NA	1	3	NA	4	NA	NA	2979700	568740	1001200	0	1409700	0	0			64698	514	69398	1333126;1333127;1333128;1333129;1333130;1333131;1333132;1333133	927207;927208;927209;927210;927211;927212	927210		6	ENST00000220058.8_15_1181;ENST00000220058.8_270_1181	ENSG00000103707.9;ENSG00000103707.9	ORF_annotated;N_truncation
LLDLVQQSCNYK	NPKAYPLADAHLTKKLLDLVQQSCNYKQLR	TKKLLDLVQQSCNYKQLRKGANEATKTLNR	K	L	L	Y	K	Q	0	0	1	1	1	2	0	0	0	0	3	1	0	0	0	1	0	0	1	1	0	0	12	0	1479.7392	ENST00000355257.7_114_497;ENST00000215956.9_265_648	ENST00000355257.7_114_497	22	33	yes	no	2;3	1.0847e-23	248.87	By MS/MS	By MS/MS	By MS/MS	By MS/MS	By MS/MS	By MS/MS	2.76	1.3	18	25	19	17	11	NA	14	17	19	15	11	14	2711600000	943870000	558170000	507620000	275370000	147010000	279550000			64699	367	69399	1333134;1333135;1333136;1333137;1333138;1333139;1333140;1333141;1333142;1333143;1333144;1333145;1333146;1333147;1333148;1333149;1333150;1333151;1333152;1333153;1333154;1333155;1333156;1333157;1333158;1333159;1333160;1333161;1333162;1333163;1333164;1333165;1333166;1333167;1333168;1333169;1333170;1333171;1333172;1333173;1333174;1333175;1333176;1333177;1333178;1333179;1333180;1333181;1333182;1333183;1333184;1333185;1333186;1333187;1333188;1333189;1333190;1333191;1333192;1333193;1333194;1333195;1333196;1333197;1333198;1333199;1333200;1333201;1333202;1333203;1333204;1333205;1333206;1333207;1333208;1333209;1333210;1333211;1333212;1333213;1333214;1333215;1333216;1333217;1333218;1333219;1333220;1333221;1333222;1333223	927213;927214;927215;927216;927217;927218;927219;927220;927221;927222;927223;927224;927225;927226;927227;927228;927229;927230;927231;927232;927233;927234;927235;927236;927237;927238;927239;927240;927241;927242;927243;927244;927245;927246;927247;927248;927249;927250;927251;927252;927253;927254;927255;927256;927257;927258;927259;927260;927261;927262;927263;927264;927265;927266;927267;927268;927269;927270;927271;927272;927273;927274;927275;927276;927277;927278;927279;927280;927281;927282;927283;927284;927285;927286;927287;927288;927289;927290;927291;927292;927293	927277		80	ENST00000355257.7_114_497;ENST00000215956.9_265_648	ENSG00000100138.13;ENSG00000100138.13	ORF_annotated;ORF_annotated
LLDLVVQPVPR	FFGTPISKASQKISRLLDLVVQPVPRPSQC	KISRLLDLVVQPVPRPSQCSEFIQQSSMKS	R	L	L	P	R	P	0	1	0	1	0	1	0	0	0	0	3	0	0	0	2	0	0	0	0	3	0	0	11	0	1247.7602	ENST00000366508.5_243_7040;ENST00000366508.5_138_7040;ENST00000420969.1_2577_4190	ENST00000366508.5_243_7040	1117	1127	yes	no	2;3	1.3524e-10	172.21	By MS/MS	By MS/MS	By MS/MS	By MS/MS	By MS/MS	By MS/MS	2.03	1.35	19	9	4	3	2	1	6	8	4	5	8	7	120450000	43456000	16194000	3341900	7461600	9613300	40385000			64700	6415	69400	1333224;1333225;1333226;1333227;1333228;1333229;1333230;1333231;1333232;1333233;1333234;1333235;1333236;1333237;1333238;1333239;1333240;1333241;1333242;1333243;1333244;1333245;1333246;1333247;1333248;1333249;1333250;1333251;1333252;1333253;1333254;1333255;1333256;1333257;1333258;1333259;1333260;1333261	927294;927295;927296;927297;927298;927299;927300;927301;927302;927303;927304;927305;927306;927307;927308;927309;927310;927311	927307		14	ENST00000366508.5_243_7040;ENST00000366508.5_138_7040;ENST00000420969.1_2577_4190	ENSG00000153207.14;ENSG00000153207.14;ENSG00000226121.2	N_truncation;ORF_annotated;novel
LLDLYESVDK	NHINAKDDLPGVYQKLLDLYESVDKQKWCD	GVYQKLLDLYESVDKQKWCDVCKKLVDLYY	K	L	L	D	K	Q	0	0	0	2	0	0	1	0	0	0	3	1	0	0	0	1	0	0	1	1	0	0	10	0	1193.618	ENST00000358746.6_300_4991	ENST00000358746.6_300_4991	103	112	yes	yes	2	0.00056631	95.608		By MS/MS	By MS/MS	By MS/MS		By MS/MS	5.25	0.559	NA	NA	NA	1	10	5	NA	2	4	4	NA	6	72276000	0	4531200	3350200	8304600	0	56090000			64701	6110	69401	1333262;1333263;1333264;1333265;1333266;1333267;1333268;1333269;1333270;1333271;1333272;1333273;1333274;1333275;1333276;1333277	927312;927313;927314;927315;927316;927317;927318;927319;927320;927321	927319		9	ENST00000358746.6_300_4991	ENSG00000198677.10	ORF_annotated
LLDMADVAVYGVEVPGTEGR	GENVSTTEVEGTLSRLLDMADVAVYGVEVP	DVAVYGVEVPGTEGRAGMAAVASPTGNCDL	R	L	L	G	R	A	2	1	0	2	0	0	2	3	0	0	2	0	1	0	1	0	1	0	1	4	0	0	20	0	2090.0354	ENST00000300456.4_118_2046;ENST00000300456.4_514_2046	ENST00000300456.4_118_2046	528	547	yes	no	2;3	4.0234e-14	154.07	By MS/MS	By MS/MS	By matching	By matching	By matching	By matching	6	0	NA	NA	NA	NA	NA	15	3	6	2	1	1	2	19688000	5460000	7538800	174850	2946500	123450	3444600			64702	3415	69402;69403	1333278;1333279;1333280;1333281;1333282;1333283;1333284;1333285;1333286;1333287;1333288;1333289;1333290;1333291;1333292	927322;927323;927324;927325;927326;927327;927328	927325	3439	7	ENST00000300456.4_118_2046;ENST00000300456.4_514_2046	ENSG00000167114.12;ENSG00000167114.12	ORF_annotated;N_truncation
LLDMDGIIVEK	TLSIPITPERTDIARLLDMDGIIVEKQRRL	DIARLLDMDGIIVEKQRRLATLLGLQAPPT	R	L	L	E	K	Q	0	0	0	2	0	0	1	1	0	2	2	1	1	0	0	0	0	0	0	1	0	0	11	0	1244.6686	ENST00000369144.7_129_4274;ENST00000369144.7_231_4274	ENST00000369144.7_129_4274	341	351	yes	no	2;3	2.4963e-14	186.78	By MS/MS	By MS/MS	By MS/MS	By MS/MS	By MS/MS	By MS/MS	4.36	1.16	3	11	30	60	68	33	46	35	24	25	37	38	1.866e+09	613910000	183260000	89416000	166330000	144580000	668540000			64703	6705	69404;69405	1333293;1333294;1333295;1333296;1333297;1333298;1333299;1333300;1333301;1333302;1333303;1333304;1333305;1333306;1333307;1333308;1333309;1333310;1333311;1333312;1333313;1333314;1333315;1333316;1333317;1333318;1333319;1333320;1333321;1333322;1333323;1333324;1333325;1333326;1333327;1333328;1333329;1333330;1333331;1333332;1333333;1333334;1333335;1333336;1333337;1333338;1333339;1333340;1333341;1333342;1333343;1333344;1333345;1333346;1333347;1333348;1333349;1333350;1333351;1333352;1333353;1333354;1333355;1333356;1333357;1333358;1333359;1333360;1333361;1333362;1333363;1333364;1333365;1333366;1333367;1333368;1333369;1333370;1333371;1333372;1333373;1333374;1333375;1333376;1333377;1333378;1333379;1333380;1333381;1333382;1333383;1333384;1333385;1333386;1333387;1333388;1333389;1333390;1333391;1333392;1333393;1333394;1333395;1333396;1333397;1333398;1333399;1333400;1333401;1333402;1333403;1333404;1333405;1333406;1333407;1333408;1333409;1333410;1333411;1333412;1333413;1333414;1333415;1333416;1333417;1333418;1333419;1333420;1333421;1333422;1333423;1333424;1333425;1333426;1333427;1333428;1333429;1333430;1333431;1333432;1333433;1333434;1333435;1333436;1333437;1333438;1333439;1333440;1333441;1333442;1333443;1333444;1333445;1333446;1333447;1333448;1333449;1333450;1333451;1333452;1333453;1333454;1333455;1333456;1333457;1333458;1333459;1333460;1333461;1333462;1333463;1333464;1333465;1333466;1333467;1333468;1333469;1333470;1333471;1333472;1333473;1333474;1333475;1333476;1333477;1333478;1333479;1333480;1333481;1333482;1333483;1333484;1333485;1333486;1333487;1333488;1333489;1333490;1333491;1333492;1333493;1333494;1333495;1333496;1333497	927329;927330;927331;927332;927333;927334;927335;927336;927337;927338;927339;927340;927341;927342;927343;927344;927345;927346;927347;927348;927349;927350;927351;927352;927353;927354;927355;927356;927357;927358;927359;927360;927361;927362;927363;927364;927365;927366;927367;927368;927369;927370;927371;927372;927373;927374;927375;927376;927377;927378;927379;927380;927381;927382;927383;927384;927385;927386;927387;927388;927389;927390;927391;927392;927393;927394;927395;927396;927397;927398;927399;927400;927401;927402;927403;927404;927405;927406;927407;927408;927409;927410;927411;927412;927413;927414;927415;927416;927417;927418;927419;927420;927421;927422;927423;927424;927425;927426;927427;927428;927429;927430;927431;927432;927433;927434;927435;927436;927437;927438;927439;927440;927441;927442;927443;927444;927445;927446;927447;927448;927449;927450;927451;927452;927453;927454;927455;927456;927457;927458;927459;927460;927461;927462;927463;927464;927465;927466;927467;927468;927469;927470;927471;927472;927473;927474;927475;927476;927477;927478;927479;927480;927481	927373	6702	145	ENST00000369144.7_129_4274;ENST00000369144.7_231_4274	ENSG00000107581.12;ENSG00000107581.12	ORF_annotated;N_truncation
LLDMDGIIVEKQR	TLSIPITPERTDIARLLDMDGIIVEKQRRL	ARLLDMDGIIVEKQRRLATLLGLQAPPTRI	R	L	L	Q	R	R	0	1	0	2	0	1	1	1	0	2	2	1	1	0	0	0	0	0	0	1	0	0	13	1	1528.8283	ENST00000369144.7_129_4274;ENST00000369144.7_231_4274	ENST00000369144.7_129_4274	341	353	yes	no	3	0.065933	26.969	By matching			By MS/MS			1	0	2	NA	NA	NA	NA	NA	1	NA	NA	1	NA	NA	12633000	1026500	0	0	11607000	0	0			64704	6705	69406	1333498;1333499	927482	927482		1	ENST00000369144.7_129_4274;ENST00000369144.7_231_4274	ENSG00000107581.12;ENSG00000107581.12	ORF_annotated;N_truncation
LLDMGETDLMLAALR	AEKIFRSNGVQLLQRLLDMGETDLMLAALR	LLDMGETDLMLAALRTLVGICSEHQSRTVA	R	L	L	L	R	T	2	1	0	2	0	0	1	1	0	0	5	0	2	0	0	0	1	0	0	0	0	0	15	0	1660.8528	ENST00000394275.6_836_3622;ENST00000418476.2_41_2872	ENST00000394275.6_836_3622	188	202	yes	no	2;3	3.2056e-18	186.74	By MS/MS	By MS/MS	By matching	By MS/MS	By matching	By MS/MS	5.88	0.331	NA	NA	NA	NA	2	14	7	2	1	2	1	3	88850000	80419000	592550	36624	4756000	222930	2822600			64705	8073	69407;69408	1333500;1333501;1333502;1333503;1333504;1333505;1333506;1333507;1333508;1333509;1333510;1333511;1333512;1333513;1333514;1333515	927483;927484;927485;927486;927487;927488;927489;927490;927491;927492;927493	927489	7863	10	ENST00000394275.6_836_3622;ENST00000418476.2_41_2872	ENSG00000140553.16;ENSG00000140553.16	ORF_annotated;ORF_annotated
LLDMIETLK	KKPPLCRVSSDNGQRLLDMIETLKMEHHLE	SDNGQRLLDMIETLKMEHHLEAHKNGHANG	R	L	L	L	K	M	0	0	0	1	0	0	1	0	0	1	3	1	1	0	0	0	1	0	0	0	0	0	9	0	1074.5995	ENST00000361781.6_961_2199	ENST00000361781.6_961_2199	60	68	yes	yes	2	0.00052965	111.74	By matching	By MS/MS	By matching	By MS/MS	By MS/MS	By MS/MS	2.78	0.533	NA	5	12	1	NA	NA	1	5	3	1	2	6	27116000	1044100	5603200	543140	209080	3838000	15878000			64706	6380	69409	1333516;1333517;1333518;1333519;1333520;1333521;1333522;1333523;1333524;1333525;1333526;1333527;1333528;1333529;1333530;1333531;1333532;1333533	927494;927495;927496;927497;927498;927499	927494		3	ENST00000361781.6_961_2199	ENSG00000198964.13	ORF_annotated
LLDMLSK	NIFNYQVATKQLLFRLLDMLSKEPPWCDGS	ATKQLLFRLLDMLSKEPPWCDGSYCYECTA	R	L	L	S	K	E	0	0	0	1	0	0	0	0	0	0	3	1	1	0	0	1	0	0	0	0	0	0	7	0	818.45718	ENST00000341657.8_37_3543;ENST00000570535.5_283_3750	ENST00000341657.8_37_3543	1094	1100	no	no	2	0.0069286	124.34	By MS/MS	By matching	By MS/MS	By MS/MS	By matching	By MS/MS	2.29	0.824	2	10	3	2	NA	NA	3	2	4	1	1	6	66438000	3770500	3639200	5551500	3167400	199240	50110000			64707	5360	69410	1333534;1333535;1333536;1333537;1333538;1333539;1333540;1333541;1333542;1333543;1333544;1333545;1333546;1333547;1333548;1333549;1333550	927500;927501;927502;927503;927504;927505;927506	927505		7	ENST00000341657.8_37_3543;ENST00000570535.5_283_3750	ENSG00000185722.16;ENSG00000185722.16	ORF_annotated;N_truncation
LLDMVGK	TSIKSFEVIKVIHGKLLDMVGKVQIPIMLV	VIKVIHGKLLDMVGKVQIPIMLVGNKKDLH	K	L	L	G	K	V	0	0	0	1	0	0	0	1	0	0	2	1	1	0	0	0	0	0	0	1	0	0	7	0	774.43096	ENST00000262187.9_414_965;ENST00000478470.5_466_984	ENST00000262187.9_414_965	103	109	yes	no	2	0.0062134	128.75	By MS/MS	By MS/MS	By matching	By matching	By matching	By MS/MS	2.63	1.38	7	1	4	6	1	NA	3	5	2	4	2	3	247340000	21127000	50910000	7651300	8102900	9054200	150500000			64708	1810	69411	1333551;1333552;1333553;1333554;1333555;1333556;1333557;1333558;1333559;1333560;1333561;1333562;1333563;1333564;1333565;1333566;1333567;1333568;1333569	927507;927508;927509;927510;927511;927512	927512		6	ENST00000262187.9_414_965;ENST00000478470.5_466_984	ENSG00000106615.9;ENSG00000106615.9	ORF_annotated;overl_dORF
LLDNEDGENPQR	AQAQRLMQLICYPHRLLDNEDGENPQRQRI	PHRLLDNEDGENPQRQRIKRILQNLDQWTM	R	L	L	Q	R	Q	0	1	2	2	0	1	2	1	0	0	2	0	0	0	1	0	0	0	0	0	0	0	12	0	1398.6375	ENST00000374080.7_33_6563;ENST00000333646.10_200_6739	ENST00000374080.7_33_6563	1330	1341	yes	no	2	1.5254e-08	154.84			By MS/MS			By MS/MS	3	0	NA	NA	2	NA	NA	NA	NA	NA	1	NA	NA	1	5565000	0	0	187480	0	0	5377500			64709	4945	69412	1333570;1333571	927513;927514	927513		2	ENST00000374080.7_33_6563;ENST00000333646.10_200_6739	ENSG00000184634.15;ENSG00000184634.15	ORF_annotated;N_extension
LLDNLLALIR	GNPIFRNPCTEQILKLLDNLLALIRTHNTL	EQILKLLDNLLALIRTHNTLYAPEMLAKMA	K	L	L	I	R	T	1	1	1	1	0	0	0	0	0	1	5	0	0	0	0	0	0	0	0	0	0	0	10	0	1152.723	ENST00000265351.11_212_3823	ENST00000265351.11_212_3823	772	781	yes	yes	2	7.0276e-32	236.82		By MS/MS	By MS/MS	By MS/MS		By MS/MS	5.56	0.496	NA	NA	NA	NA	7	9	NA	4	5	4	NA	3	146340000	0	38933000	35115000	66424000	0	5867300			64710	2221	69413	1333572;1333573;1333574;1333575;1333576;1333577;1333578;1333579;1333580;1333581;1333582;1333583;1333584;1333585;1333586;1333587	927515;927516;927517;927518;927519;927520;927521;927522;927523;927524;927525;927526;927527	927516		13	ENST00000265351.11_212_3823	ENSG00000124571.17	ORF_annotated
LLDNMAEFFR	FSTVLNTCLNRGFSRLLDNMAEFFRPTEQD	RGFSRLLDNMAEFFRPTEQDLQHGNSMNSL	R	L	L	F	R	P	1	1	1	1	0	0	1	0	0	0	2	0	1	2	0	0	0	0	0	0	0	0	10	0	1254.6067	ENST00000367591.4_64_1182	ENST00000367591.4_64_1182	291	300	yes	yes	2	0.00037851	101.11	By matching		By MS/MS			By MS/MS	5.5	0.5	NA	NA	NA	NA	3	3	1	NA	2	NA	NA	3	11225000	387990	0	1036300	0	0	9800800			64711	6548	69414	1333588;1333589;1333590;1333591;1333592;1333593	927528;927529;927530	927528		3	ENST00000367591.4_64_1182	ENSG00000034693.14	ORF_annotated
LLDNSHLPATFKVSSSPQKEGR	RPSEGRLPNCRATKKLLDNSHLPATFKVSS	PATFKVSSSPQKEGRVSQRARVPKPGAGSK	K	L	L	G	R	V	1	1	1	1	0	1	1	1	1	0	3	2	0	1	2	4	1	0	0	1	0	0	22	2	2410.2605	ENST00000353383.5_470_6187;ENST00000353383.5_905_6187	ENST00000353383.5_470_6187	1177	1198	yes	no	4	0.047432	29.126					By MS/MS		3	0	NA	NA	1	NA	NA	NA	NA	NA	NA	NA	1	NA	902030	0	0	0	0	902030	0			64712	5712	69415	1333594	927531	927531		1	ENST00000353383.5_470_6187;ENST00000353383.5_905_6187	ENSG00000108557.17;ENSG00000108557.17	ORF_annotated;N_truncation
LLDNTMEIFDIEPK	LLPRMQEKHLHLRVKLLDNTMEIFDIEPKC	KLLDNTMEIFDIEPKCDGQVLLTQVWKRLN	K	L	L	P	K	C	0	0	1	2	0	0	2	0	0	2	2	1	1	1	1	0	1	0	0	0	0	0	14	0	1676.8331	ENST00000627550.2_170_2038;ENST00000264042.7_216_3332;ENST00000264042.7_171_3332;ENST00000264042.7_285_3332	ENST00000627550.2_170_2038	35	48	yes	no	2	1.8496e-06	134.13	By MS/MS				By MS/MS		6	0	NA	NA	NA	NA	NA	3	2	NA	NA	NA	1	NA	19289000	14502000	0	0	0	4787100	0			64713	2047	69416	1333595;1333596;1333597	927532;927533;927534	927534		3	ENST00000627550.2_170_2038;ENST00000264042.7_216_3332;ENST00000264042.7_171_3332;ENST00000264042.7_285_3332	ENSG00000006607.13;ENSG00000006607.13;ENSG00000006607.13;ENSG00000006607.13	N_truncation;N_truncation;ORF_annotated;N_truncation
LLDNWDSVTSTFSK	SQFEGSALGKQLNLKLLDNWDSVTSTFSKL	KLLDNWDSVTSTFSKLREQLGPVTQEFWDN	K	L	L	S	K	L	0	0	1	2	0	0	0	0	0	0	2	1	0	1	0	3	2	1	0	1	0	0	14	0	1611.7781	ENST00000236850.4_367_1167	ENST00000236850.4_367_1167	70	83	yes	yes	2;3	6.4999e-21	182.08	By matching		By MS/MS				4.55	1.16	NA	NA	3	2	3	3	1	NA	10	NA	NA	NA	43794000	1398300	0	42395000	0	0	0			64714	886	69417	1333598;1333599;1333600;1333601;1333602;1333603;1333604;1333605;1333606;1333607;1333608	927535;927536;927537;927538;927539;927540;927541;927542	927541		8	ENST00000236850.4_367_1167	ENSG00000118137.9	ORF_annotated
LLDNWDTLASTLSK	AQFEASALGKQLNLKLLDNWDTLASTLSKV	KLLDNWDTLASTLSKVREQLGPVTQEFWDN	K	L	L	S	K	V	1	0	1	2	0	0	0	0	0	0	4	1	0	0	0	2	2	1	0	0	0	0	14	0	1575.8144	CON__P15497	CON__P15497	69	82	yes	yes	2;3	3.2906e-16	165.7	By MS/MS	By MS/MS	By MS/MS	By MS/MS	By MS/MS	By MS/MS	4.25	1.1	NA	3	16	20	19	10	6	4	18	26	8	6	429980000	33094000	5840400	33510000	292120000	27279000	38136000		+	64715	54	69418	1333609;1333610;1333611;1333612;1333613;1333614;1333615;1333616;1333617;1333618;1333619;1333620;1333621;1333622;1333623;1333624;1333625;1333626;1333627;1333628;1333629;1333630;1333631;1333632;1333633;1333634;1333635;1333636;1333637;1333638;1333639;1333640;1333641;1333642;1333643;1333644;1333645;1333646;1333647;1333648;1333649;1333650;1333651;1333652;1333653;1333654;1333655;1333656;1333657;1333658;1333659;1333660;1333661;1333662;1333663;1333664;1333665;1333666;1333667;1333668;1333669;1333670;1333671;1333672;1333673;1333674;1333675;1333676	927543;927544;927545;927546;927547;927548;927549;927550;927551;927552;927553;927554;927555;927556;927557;927558;927559;927560;927561;927562;927563;927564;927565;927566;927567;927568;927569;927570;927571;927572;927573;927574;927575;927576;927577;927578;927579;927580;927581;927582;927583;927584;927585;927586;927587;927588	927575		45	CON__P15497	NA	NA
LLDPANTQQFDDFKK	DPRERERDQHDKNKRLLDPANTQQFDDFKK	LLDPANTQQFDDFKKCYGEILYRWGLREKR	R	L	L	K	K	C	1	0	1	3	0	2	0	0	0	0	2	2	0	2	1	0	1	0	0	0	0	0	15	1	1778.8839	ENST00000262144.10_132_3053;ENST00000262144.10_195_3053	ENST00000262144.10_132_3053	850	864	yes	no	3	8.9275e-05	82.578	By matching			By matching	By MS/MS	By MS/MS	2.22	0.416	NA	7	2	NA	NA	NA	1	NA	NA	4	1	3	27798000	4179200	0	0	2468400	1883800	19266000			64716	1805	69419	1333677;1333678;1333679;1333680;1333681;1333682;1333683;1333684;1333685	927589;927590;927591	927589		2	ENST00000262144.10_132_3053;ENST00000262144.10_195_3053	ENSG00000103091.14;ENSG00000103091.14	ORF_annotated;N_truncation
LLDPEDISVDHPDEK	QNAFNLAEQHLGLTKLLDPEDISVDHPDEK	LLDPEDISVDHPDEKSIITYVVTYYHYFSK	K	L	L	E	K	S	0	0	0	4	0	0	2	0	1	1	2	1	0	0	2	1	0	0	0	1	0	0	15	0	1720.8156	ENST00000333896.5_386_6850;ENST00000356805.8_282_7373	ENST00000356805.8_282_7373	250	264	no	no	2;3;4	3.4886e-33	199.82	By MS/MS	By MS/MS	By MS/MS	By MS/MS	By MS/MS	By MS/MS	5.68	0.566	NA	NA	1	NA	16	42	14	11	10	12	6	6	1129800000	420150000	249930000	100560000	66918000	62900000	229340000			64717	5956;4955	69420	1333686;1333687;1333688;1333689;1333690;1333691;1333692;1333693;1333694;1333695;1333696;1333697;1333698;1333699;1333700;1333701;1333702;1333703;1333704;1333705;1333706;1333707;1333708;1333709;1333710;1333711;1333712;1333713;1333714;1333715;1333716;1333717;1333718;1333719;1333720;1333721;1333722;1333723;1333724;1333725;1333726;1333727;1333728;1333729;1333730;1333731;1333732;1333733;1333734;1333735;1333736;1333737;1333738;1333739;1333740;1333741;1333742;1333743;1333744	927592;927593;927594;927595;927596;927597;927598;927599;927600;927601;927602;927603;927604;927605;927606;927607;927608;927609;927610;927611;927612;927613;927614;927615;927616;927617;927618;927619;927620;927621;927622;927623;927624;927625;927626;927627;927628;927629;927630;927631;927632;927633;927634;927635;927636	927624		42	ENST00000333896.5_386_6850;ENST00000356805.8_282_7373	ENSG00000115306.15;ENSG00000115306.15	ORF_annotated;ORF_annotated
LLDPEDVAVQLPDK	EHAFSKAQTYLGIEKLLDPEDVAVQLPDKK	KLLDPEDVAVQLPDKKSIIMYLTSLFEVLP	K	L	L	D	K	K	1	0	0	3	0	1	1	0	0	0	3	1	0	0	2	0	0	0	0	2	0	0	14	0	1550.8192	ENST00000367545.7_1_10299	ENST00000367545.7_1_10299	227	240	yes	yes	2;3	4.1834e-09	111.39		By matching	By MS/MS			By MS/MS	5.5	0.5	NA	NA	NA	NA	4	4	NA	1	3	NA	NA	4	15019000	0	493140	2802900	0	0	11723000			64718	6541	69421	1333745;1333746;1333747;1333748;1333749;1333750;1333751;1333752	927637;927638;927639;927640;927641;927642	927638		3	ENST00000367545.7_1_10299	ENSG00000152818.18	ORF_annotated
LLDPEDVAVQLPDKK	EHAFSKAQTYLGIEKLLDPEDVAVQLPDKK	LLDPEDVAVQLPDKKSIIMYLTSLFEVLPQ	K	L	L	K	K	S	1	0	0	3	0	1	1	0	0	0	3	2	0	0	2	0	0	0	0	2	0	0	15	1	1678.9142	ENST00000367545.7_1_10299	ENST00000367545.7_1_10299	227	241	yes	yes	3	1.9722e-18	121.99	By MS/MS	By MS/MS	By MS/MS	By MS/MS		By MS/MS	2.81	0.833	NA	11	10	4	1	NA	5	2	8	6	NA	5	83719000	21788000	3117000	18680000	4503600	0	35630000			64719	6541	69422	1333753;1333754;1333755;1333756;1333757;1333758;1333759;1333760;1333761;1333762;1333763;1333764;1333765;1333766;1333767;1333768;1333769;1333770;1333771;1333772;1333773;1333774;1333775;1333776;1333777;1333778	927643;927644;927645;927646;927647;927648;927649;927650;927651;927652;927653;927654;927655	927652		12	ENST00000367545.7_1_10299	ENSG00000152818.18	ORF_annotated
LLDPEDVDVPQPDEK	DQAFSVAERDLGVTRLLDPEDVDVPQPDEK	LLDPEDVDVPQPDEKSIITYVSSLYDAMPR	R	L	L	E	K	S	0	0	0	4	0	1	2	0	0	0	2	1	0	0	3	0	0	0	0	2	0	0	15	0	1707.8203	ENST00000322810.8_243_14222;ENST00000322810.8_315_14222;ENST00000356346.7_58_13656;ENST00000357649.6_10_13662;ENST00000345136.7_130_13770;ENST00000354958.6_150_13724;ENST00000436759.6_39_13760;ENST00000527096.5_1_13710	ENST00000322810.8_243_14222	348	362	no	no	2;3;4	3.4697e-26	174.23	By MS/MS	By MS/MS	By MS/MS	By MS/MS	By MS/MS	By MS/MS	5.86	0.35	NA	NA	NA	NA	5	30	7	10	4	5	2	7	365540000	39310000	100380000	3975700	26711000	9636100	185530000			64720	4506;5526;5795;8739;9289	69423	1333779;1333780;1333781;1333782;1333783;1333784;1333785;1333786;1333787;1333788;1333789;1333790;1333791;1333792;1333793;1333794;1333795;1333796;1333797;1333798;1333799;1333800;1333801;1333802;1333803;1333804;1333805;1333806;1333807;1333808;1333809;1333810;1333811;1333812;1333813	927656;927657;927658;927659;927660;927661;927662;927663;927664;927665;927666;927667;927668;927669;927670;927671;927672;927673;927674;927675;927676;927677	927660		22	ENST00000322810.8_243_14222;ENST00000322810.8_315_14222;ENST00000356346.7_58_13656;ENST00000357649.6_10_13662;ENST00000345136.7_130_13770;ENST00000354958.6_150_13724;ENST00000436759.6_39_13760;ENST00000527096.5_1_13710	ENSG00000178209.14;ENSG00000178209.14;ENSG00000178209.14;ENSG00000178209.14;ENSG00000178209.14;ENSG00000178209.14;ENSG00000178209.14;ENSG00000178209.14	N_truncation;N_truncation;ORF_annotated;ORF_annotated;ORF_annotated;ORF_annotated;ORF_annotated;ORF_annotated
LLDPEDVDVSSPDEK	LEHAFYVAEKIGVIRLLDPEDVDVSSPDEK	LLDPEDVDVSSPDEKSVITYVSSLYDAFPK	R	L	L	E	K	S	0	0	0	4	0	0	2	0	0	0	2	1	0	0	2	2	0	0	0	2	0	0	15	0	1656.773	ENST00000421834.6_521_17011;ENST00000312431.10_160_16737;ENST00000312431.10_127_16737	ENST00000421834.6_521_17011	227	241	yes	no	2	0.031	55.401	By MS/MS					By matching	5.33	0.471	NA	NA	NA	NA	2	1	2	NA	NA	NA	NA	1	7279400	6259500	0	0	0	0	1019800			64721	4038	69424	1333814;1333815;1333816	927678	927678		1	ENST00000421834.6_521_17011;ENST00000312431.10_160_16737;ENST00000312431.10_127_16737	ENSG00000151914.19;ENSG00000151914.19;ENSG00000151914.19	ORF_annotated;N_truncation;ORF_annotated
LLDPEDVNVDQPDEK	QNAFNLAEKELGLTKLLDPEDVNVDQPDEK	LLDPEDVNVDQPDEKSIITYVATYYHYFSK	K	L	L	E	K	S	0	0	1	4	0	1	2	0	0	0	2	1	0	0	2	0	0	0	0	2	0	0	15	0	1724.8105	ENST00000309996.6_73_7242	ENST00000309996.6_73_7242	253	267	yes	yes	2;3	2.0132e-18	191.53	By MS/MS	By MS/MS		By MS/MS	By MS/MS	By matching	5.88	0.331	NA	NA	NA	NA	2	14	7	3	NA	3	1	2	34967000	19077000	6185000	0	4565700	710160	4429200			64722	3911	69425	1333817;1333818;1333819;1333820;1333821;1333822;1333823;1333824;1333825;1333826;1333827;1333828;1333829;1333830;1333831;1333832	927679;927680;927681;927682;927683;927684;927685;927686;927687	927683		9	ENST00000309996.6_73_7242	ENSG00000173898.11	ORF_annotated
LLDPFPDHVVFK	VIDNKDNENLYITIKLLDPFPDHVVFKDLR	TIKLLDPFPDHVVFKDLRITQQKIKYSRGP	K	L	L	F	K	D	0	0	0	2	0	0	0	0	1	0	2	1	0	2	2	0	0	0	0	2	0	0	12	0	1425.7656	ENST00000278616.8_386_9553;ENST00000278616.8_758_9553	ENST00000278616.8_386_9553	1561	1572	yes	no	3	5.9401e-05	88.338	By MS/MS	By MS/MS	By MS/MS	By MS/MS	By MS/MS	By MS/MS	3.21	0.76	NA	5	14	9	1	NA	6	4	6	4	4	5	48305000	16641000	3070200	9134200	1008100	3378900	15073000			64723	2666	69426	1333833;1333834;1333835;1333836;1333837;1333838;1333839;1333840;1333841;1333842;1333843;1333844;1333845;1333846;1333847;1333848;1333849;1333850;1333851;1333852;1333853;1333854;1333855;1333856;1333857;1333858;1333859;1333860;1333861	927688;927689;927690;927691;927692;927693;927694;927695;927696;927697;927698;927699;927700;927701;927702;927703;927704;927705;927706;927707;927708;927709	927691		21	ENST00000278616.8_386_9553;ENST00000278616.8_758_9553	ENSG00000149311.17;ENSG00000149311.17	ORF_annotated;N_truncation
LLDPLLR	MTFCFKVYGATYLQKLLDPLLRIVITSSDW	YGATYLQKLLDPLLRIVITSSDWQHVSFEV	K	L	L	L	R	I	0	1	0	1	0	0	0	0	0	0	4	0	0	0	1	0	0	0	0	0	0	0	7	0	838.52764	ENST00000356175.7_384_8837;ENST00000358273.8_384_8900;ENST00000495910.6_334_3909	ENST00000356175.7_384_8837	1300	1306	yes	no	2	0.003202	160.69	By MS/MS				By matching	By MS/MS	1	0	5	NA	NA	NA	NA	NA	2	NA	NA	NA	1	2	24872000	6830500	0	0	0	4930200	13111000			64724	5898	69427	1333862;1333863;1333864;1333865;1333866	927710;927711;927712	927710		3	ENST00000356175.7_384_8837;ENST00000358273.8_384_8900;ENST00000495910.6_334_3909	ENSG00000196712.16;ENSG00000196712.16;ENSG00000196712.16	ORF_annotated;ORF_annotated;overl_dORF
LLDPQTNTEIANYPIYK	DVTLSVPNVSEGIVRLLDPQTNTEIANYPI	DPQTNTEIANYPIYKILFCVRGHDGTPESD	R	L	L	Y	K	I	1	0	2	1	0	1	1	0	0	2	2	1	0	0	2	0	2	0	2	0	0	0	17	0	1992.0204	ENST00000373647.8_351_3341;ENST00000373647.8_135_3341	ENST00000373647.8_351_3341	126	142	yes	no	2;3	9.7181e-42	157.74	By MS/MS	By MS/MS	By MS/MS	By MS/MS	By MS/MS	By MS/MS	2.37	0.483	NA	17	10	NA	NA	NA	3	5	4	6	3	6	82097000	11628000	8384400	10102000	13900000	2974800	35107000			64725	7200	69428	1333867;1333868;1333869;1333870;1333871;1333872;1333873;1333874;1333875;1333876;1333877;1333878;1333879;1333880;1333881;1333882;1333883;1333884;1333885;1333886;1333887;1333888;1333889;1333890;1333891;1333892;1333893	927713;927714;927715;927716;927717;927718;927719;927720;927721;927722;927723;927724;927725;927726;927727;927728;927729;927730;927731;927732;927733	927725		20	ENST00000373647.8_351_3341;ENST00000373647.8_135_3341	ENSG00000011454.16;ENSG00000011454.16	N_truncation;ORF_annotated
LLDPSAEIIVLK	IAENLQLCLGEFLPRLLDPSAEIIVLKEPP	LPRLLDPSAEIIVLKEPPTIRPNSPYDLCS	R	L	L	L	K	E	1	0	0	1	0	0	1	0	0	2	3	1	0	0	1	1	0	0	0	1	0	0	12	0	1309.7857	ENST00000003302.8_70_3300;ENST00000545540.5_234_2993	ENST00000003302.8_70_3300	1033	1044	yes	no	2;3	1.891e-11	142.07	By MS/MS	By MS/MS	By MS/MS	By matching	By MS/MS	By MS/MS	2.25	1.06	9	7	8	4	NA	NA	6	2	2	1	6	11	64450000	20758000	1275500	216300	844530	11417000	29939000			64726	139	69429	1333894;1333895;1333896;1333897;1333898;1333899;1333900;1333901;1333902;1333903;1333904;1333905;1333906;1333907;1333908;1333909;1333910;1333911;1333912;1333913;1333914;1333915;1333916;1333917;1333918;1333919;1333920;1333921	927734;927735;927736;927737;927738;927739;927740;927741;927742;927743;927744;927745;927746;927747;927748;927749;927750;927751;927752	927744		15	ENST00000003302.8_70_3300;ENST00000545540.5_234_2993	ENSG00000048028.11;ENSG00000048028.11	ORF_annotated;ORF_annotated
LLDPSTPVHILR	TWKPLNPNSWLYHAKLLDPSTPVHILREIG	HAKLLDPSTPVHILREIGLRLSHCSHCVPK	K	L	L	L	R	E	0	1	0	1	0	0	0	0	1	1	3	0	0	0	2	1	1	0	0	1	0	0	12	0	1359.7874	ENST00000382247.5_1062_1709	ENST00000382247.5_1062_1709	80	91	yes	yes	2;3	7.4546e-06	88.187	By MS/MS	By matching	By MS/MS	By MS/MS	By MS/MS	By MS/MS	1	0	13	NA	NA	NA	NA	NA	3	1	3	1	3	2	93246000	44375000	3282000	11760000	4994500	10441000	18394000			64727	7857	69430	1333922;1333923;1333924;1333925;1333926;1333927;1333928;1333929;1333930;1333931;1333932;1333933;1333934	927753;927754;927755;927756;927757;927758;927759;927760;927761;927762	927759		9	ENST00000382247.5_1062_1709	ENSG00000163257.10	ORF_annotated
LLDPTSSR	VDALGYVSLFPLLLRLLDPTSSRLGPLLDI	LFPLLLRLLDPTSSRLGPLLDILADSRHLW	R	L	L	S	R	L	0	1	0	1	0	0	0	0	0	0	2	0	0	0	1	2	1	0	0	0	0	0	8	0	887.47125	ENST00000233616.8_332_2674;ENST00000233616.8_164_2674	ENST00000233616.8_332_2674	645	652	yes	no	2	0.00032253	150.84	By matching	By MS/MS	By MS/MS	By MS/MS	By matching		1.67	1.03	8	1	2	1	NA	NA	1	3	3	4	1	NA	123870000	10074000	20158000	58239000	34216000	1186500	0			64728	840	69431	1333935;1333936;1333937;1333938;1333939;1333940;1333941;1333942;1333943;1333944;1333945;1333946	927763;927764;927765;927766	927763		4	ENST00000233616.8_332_2674;ENST00000233616.8_164_2674	ENSG00000115275.11;ENSG00000115275.11	N_truncation;ORF_annotated
LLDQCIQDQEHPAIR	IFGTQERHDLDIIKRLLDQCIQDQEHPAIR	LLDQCIQDQEHPAIRTLSARAAAAFVLANE	R	L	L	I	R	T	1	1	0	2	1	3	1	0	1	2	2	0	0	0	1	0	0	0	0	0	0	0	15	0	1834.8996	ENST00000259569.5_12_3326	ENST00000259569.5_12_3326	184	198	yes	yes	3	0.0010395	62.165	By matching	By matching	By MS/MS				1	0	3	NA	NA	NA	NA	NA	1	1	1	NA	NA	NA	11654000	5422600	3479200	2752600	0	0	0			64729	1573	69432	1333947;1333948;1333949	927767	927767		0	ENST00000259569.5_12_3326	ENSG00000137040.9	ORF_annotated
LLDQGALLMGK	LKGYIPPYNATVVQKLLDQGALLMGKTNLD	VVQKLLDQGALLMGKTNLDEFAMGSGSTDG	K	L	L	G	K	T	1	0	0	1	0	1	0	2	0	0	4	1	1	0	0	0	0	0	0	0	0	0	11	0	1157.6478	ENST00000369046.8_105_1688	ENST00000369046.8_105_1688	108	118	yes	yes	2	0.0087128	69.275			By MS/MS				1	0	1	NA	NA	NA	NA	NA	NA	NA	1	NA	NA	NA	0	0	0	0	0	0	0			64730	6693	69433	1333950	927768	927768		1	ENST00000369046.8_105_1688	ENSG00000130348.11	ORF_annotated
LLDQGEDLR	GEAQQSNKELQNMKRLLDQGEDLRHGLETQ	LQNMKRLLDQGEDLRHGLETQVMELQNKLK	R	L	L	L	R	H	0	1	0	2	0	1	1	1	0	0	3	0	0	0	0	0	0	0	0	0	0	0	9	0	1057.5404	ENST00000271636.11_134_3742;ENST00000271636.11_227_3742;ENST00000271636.11_599_3742	ENST00000271636.11_134_3742	430	438	yes	no	2	0.00039524	117.04						By MS/MS	3	0	NA	NA	1	NA	NA	NA	NA	NA	NA	NA	NA	1	1631300	0	0	0	0	0	1631300			64731	2478	69434	1333951	927769	927769		1	ENST00000271636.11_134_3742;ENST00000271636.11_227_3742;ENST00000271636.11_599_3742	ENSG00000143375.14;ENSG00000143375.14;ENSG00000143375.14	ORF_annotated;N_truncation;N_truncation
LLDQIVEK	CMLTGTPESVQSAKRLLDQIVEKGRPAPGF	SVQSAKRLLDQIVEKGRPAPGFHHGDGPGN	R	L	L	E	K	G	0	0	0	1	0	1	1	0	0	1	2	1	0	0	0	0	0	0	0	1	0	0	8	0	956.55425	ENST00000294623.8_84_2042;ENST00000294623.8_357_2042;ENST00000370768.6_83_2014;ENST00000370768.6_356_2014	ENST00000370768.6_83_2014	163	170	no	no	2;3	0.00032253	157.58	By MS/MS	By MS/MS	By MS/MS	By MS/MS	By MS/MS	By MS/MS	2.96	1.61	23	18	19	15	9	9	19	16	17	15	11	15	2964400000	451210000	440750000	256060000	162270000	80330000	1573800000			64732	6875;3103	69435	1333952;1333953;1333954;1333955;1333956;1333957;1333958;1333959;1333960;1333961;1333962;1333963;1333964;1333965;1333966;1333967;1333968;1333969;1333970;1333971;1333972;1333973;1333974;1333975;1333976;1333977;1333978;1333979;1333980;1333981;1333982;1333983;1333984;1333985;1333986;1333987;1333988;1333989;1333990;1333991;1333992;1333993;1333994;1333995;1333996;1333997;1333998;1333999;1334000;1334001;1334002;1334003;1334004;1334005;1334006;1334007;1334008;1334009;1334010;1334011;1334012;1334013;1334014;1334015;1334016;1334017;1334018;1334019;1334020;1334021;1334022;1334023;1334024;1334025;1334026;1334027;1334028;1334029;1334030;1334031;1334032;1334033;1334034;1334035;1334036;1334037;1334038;1334039;1334040;1334041;1334042;1334043;1334044	927770;927771;927772;927773;927774;927775;927776;927777;927778;927779;927780;927781;927782;927783;927784;927785;927786;927787;927788;927789;927790;927791;927792;927793;927794;927795;927796;927797;927798;927799;927800;927801;927802;927803;927804;927805;927806;927807;927808;927809;927810;927811;927812;927813;927814;927815;927816;927817;927818;927819;927820;927821;927822;927823;927824;927825;927826;927827;927828;927829;927830;927831;927832;927833;927834;927835	927825		61	ENST00000294623.8_84_2042;ENST00000294623.8_357_2042;ENST00000370768.6_83_2014;ENST00000370768.6_356_2014	ENSG00000162613.16;ENSG00000162613.16;ENSG00000162613.16;ENSG00000162613.16	ORF_annotated;N_truncation;ORF_annotated;N_truncation
LLDQMPSLEDLK	CNVANLPFPLALFKKLLDQMPSLEDLKELS	FKKLLDQMPSLEDLKELSPDLGKNLQTLLD	K	L	L	L	K	E	0	0	0	2	0	1	1	0	0	0	4	1	1	0	1	1	0	0	0	0	0	0	12	0	1400.7221	ENST00000264350.7_154_3225	ENST00000264350.7_154_3225	796	807	yes	yes	2	3.6896e-05	98.943	By matching			By MS/MS			5.33	0.471	NA	NA	NA	NA	4	2	3	NA	NA	3	NA	NA	6485700	1854300	0	0	4631500	0	0			64733	2098	69436	1334045;1334046;1334047;1334048;1334049;1334050	927836;927837	927836		2	ENST00000264350.7_154_3225	ENSG00000138646.8	ORF_annotated
LLDQMPSLEDLKELSPDLGK	CNVANLPFPLALFKKLLDQMPSLEDLKELS	PSLEDLKELSPDLGKNLQTLLDDEGDNFEE	K	L	L	G	K	N	0	0	0	3	0	1	2	1	0	0	6	2	1	0	2	2	0	0	0	0	0	0	20	1	2240.161	ENST00000264350.7_154_3225	ENST00000264350.7_154_3225	796	815	yes	yes	3	3.9381e-06	89.028				By MS/MS			6	0	NA	NA	NA	NA	NA	1	NA	NA	NA	1	NA	NA	2396900	0	0	0	2396900	0	0			64734	2098	69437	1334051	927838;927839	927839		2	ENST00000264350.7_154_3225	ENSG00000138646.8	ORF_annotated
LLDRFDYDDEPEAVEESK	AAFPPPEQKTAFDKKLLDRFDYDDEPEAVE	RFDYDDEPEAVEESKKEDTTAVTTTAPAAA	K	L	L	S	K	K	1	1	0	4	0	0	4	0	0	0	2	1	0	1	1	1	0	0	1	1	0	0	18	1	2168.975	ENST00000286835.11_384_3824;ENST00000399804.5_384_3758	ENST00000286835.11_384_3824	261	278	yes	no	3	0.11179	24.204	By MS/MS						6	0	NA	NA	NA	NA	NA	1	1	NA	NA	NA	NA	NA	3089200	3089200	0	0	0	0	0			64735	2899	69438	1334052	927840	927840		1	ENST00000286835.11_384_3824;ENST00000399804.5_384_3758	ENSG00000156304.14;ENSG00000156304.14	ORF_annotated;ORF_annotated
LLDRFDYDDEPEAVEESKK	AAFPPPEQKTAFDKKLLDRFDYDDEPEAVE	FDYDDEPEAVEESKKEDTTAVTTTAPAAAV	K	L	L	K	K	E	1	1	0	4	0	0	4	0	0	0	2	2	0	1	1	1	0	0	1	1	0	0	19	2	2297.0699	ENST00000286835.11_384_3824;ENST00000399804.5_384_3758	ENST00000286835.11_384_3824	261	279	yes	no	4	2.2923e-13	128.32	By MS/MS	By matching		By matching	By MS/MS	By matching	6	0	NA	NA	NA	NA	NA	8	4	1	NA	1	1	1	15058000	10707000	374550	0	1389800	2235800	350820			64736	2899	69439	1334053;1334054;1334055;1334056;1334057;1334058;1334059;1334060	927841;927842;927843;927844;927845	927841		5	ENST00000286835.11_384_3824;ENST00000399804.5_384_3758	ENSG00000156304.14;ENSG00000156304.14	ORF_annotated;ORF_annotated
LLDSDQELYR	FDIGSFDEEDTKGIKLLDSDQELYRNFPLT	TKGIKLLDSDQELYRNFPLTISERWQQEVA	K	L	L	Y	R	N	0	1	0	2	0	1	1	0	0	0	3	0	0	0	0	1	0	0	1	0	0	0	10	0	1250.6143	ENST00000308595.9_333_2357;ENST00000308595.9_291_2357	ENST00000308595.9_333_2357	484	493	yes	no	2	5.9054e-24	222.19	By MS/MS	By MS/MS	By MS/MS	By MS/MS	By MS/MS	By MS/MS	4.51	1.02	NA	1	9	16	19	10	11	6	8	12	8	10	179680000	44845000	4554000	3648500	82157000	16503000	27968000			64737	3835	69440	1334061;1334062;1334063;1334064;1334065;1334066;1334067;1334068;1334069;1334070;1334071;1334072;1334073;1334074;1334075;1334076;1334077;1334078;1334079;1334080;1334081;1334082;1334083;1334084;1334085;1334086;1334087;1334088;1334089;1334090;1334091;1334092;1334093;1334094;1334095;1334096;1334097;1334098;1334099;1334100;1334101;1334102;1334103;1334104;1334105;1334106;1334107;1334108;1334109;1334110;1334111;1334112;1334113;1334114;1334115	927846;927847;927848;927849;927850;927851;927852;927853;927854;927855;927856;927857;927858;927859;927860;927861;927862;927863;927864;927865;927866;927867;927868;927869;927870;927871;927872;927873;927874;927875;927876;927877;927878;927879;927880;927881;927882	927848		31	ENST00000308595.9_333_2357;ENST00000308595.9_291_2357	ENSG00000173020.10;ENSG00000173020.10	N_truncation;ORF_annotated
LLDSEFIDPLMNK	PVCSSRDAVSSPQKRLLDSEFIDPLMNKKA	KRLLDSEFIDPLMNKKARISHLTNRVPPTL	R	L	L	N	K	K	0	0	1	2	0	0	1	0	0	1	3	1	1	1	1	1	0	0	0	0	0	0	13	0	1533.7749	ENST00000237853.8_351_2270	ENST00000237853.8_351_2270	321	333	yes	yes	3	0.076319	21.251					By MS/MS		3	0	NA	NA	1	NA	NA	NA	NA	NA	NA	NA	1	NA	663520	0	0	0	0	663520	0			64738	906	69441	1334116	927883	927883		1	ENST00000237853.8_351_2270	ENSG00000118985.15	ORF_annotated
LLDSEIK	EVLKMSTEEIIQRTRLLDSEIKIMKSEVLR	EEIIQRTRLLDSEIKIMKSEVLRVTHELQA	R	L	L	I	K	I	0	0	0	1	0	0	1	0	0	1	2	1	0	0	0	1	0	0	0	0	0	0	7	0	816.45928	ENST00000298852.7_159_1475	ENST00000298852.7_159_1475	47	53	yes	yes	2	0.0052077	138.85	By MS/MS	By MS/MS	By MS/MS	By MS/MS	By MS/MS	By MS/MS	3.25	1.52	7	24	15	12	9	9	12	14	10	13	11	16	1294200000	146460000	79724000	72372000	61297000	74752000	859600000			64739	3331	69442	1334117;1334118;1334119;1334120;1334121;1334122;1334123;1334124;1334125;1334126;1334127;1334128;1334129;1334130;1334131;1334132;1334133;1334134;1334135;1334136;1334137;1334138;1334139;1334140;1334141;1334142;1334143;1334144;1334145;1334146;1334147;1334148;1334149;1334150;1334151;1334152;1334153;1334154;1334155;1334156;1334157;1334158;1334159;1334160;1334161;1334162;1334163;1334164;1334165;1334166;1334167;1334168;1334169;1334170;1334171;1334172;1334173;1334174;1334175;1334176;1334177;1334178;1334179;1334180;1334181;1334182;1334183;1334184;1334185;1334186;1334187;1334188;1334189;1334190;1334191;1334192	927884;927885;927886;927887;927888;927889;927890;927891;927892;927893;927894;927895;927896;927897;927898;927899;927900;927901;927902;927903;927904;927905;927906;927907;927908;927909;927910;927911;927912;927913;927914;927915;927916;927917;927918;927919;927920;927921;927922;927923;927924;927925;927926;927927;927928;927929;927930;927931	927919		46	ENST00000298852.7_159_1475	ENSG00000165916.8	ORF_annotated
LLDSITVPVAR	MQPAQHGEIIKHMAKLLDSITVPVARASIL	HMAKLLDSITVPVARASILWLIGENCERVP	K	L	L	A	R	A	1	1	0	1	0	0	0	0	0	1	2	0	0	0	1	1	1	0	0	2	0	0	11	0	1182.6972	ENST00000255194.10_324_3458;ENST00000255194.10_177_3458	ENST00000255194.10_324_3458	437	447	yes	no	2	2.8848e-05	141.2	By MS/MS	By MS/MS	By MS/MS	By MS/MS	By MS/MS	By MS/MS	1	0	16	NA	NA	NA	NA	NA	2	3	2	3	2	4	299650000	38393000	55079000	59685000	18485000	7608200	120400000			64740	1383	69443	1334193;1334194;1334195;1334196;1334197;1334198;1334199;1334200;1334201;1334202;1334203;1334204;1334205;1334206;1334207;1334208	927932;927933;927934;927935;927936;927937;927938;927939;927940;927941;927942;927943	927933		11	ENST00000255194.10_324_3458;ENST00000255194.10_177_3458	ENSG00000132842.13;ENSG00000132842.13	N_truncation;ORF_annotated
LLDSLEPPGEPGPSTNIPENDTVDGR	YLRRELIELRNKVNRLLDSLEPPGEPGPST	GPSTNIPENDTVDGREEKSASDSSGKQSTQ	R	L	L	G	R	E	0	1	2	3	0	0	3	3	0	1	3	0	0	0	5	2	2	0	0	1	0	0	26	0	2718.2984	ENST00000418917.6_115_1302;ENST00000240851.8_341_1540	ENST00000418917.6_115_1302	119	144	yes	no	2;3;4	1.5814e-31	146.39	By MS/MS	By MS/MS	By MS/MS	By MS/MS	By MS/MS	By MS/MS	4.27	2.19	13	2	1	NA	7	25	12	8	7	4	10	7	281870000	94296000	77386000	25231000	10901000	22385000	51670000			64741	963	69444	1334209;1334210;1334211;1334212;1334213;1334214;1334215;1334216;1334217;1334218;1334219;1334220;1334221;1334222;1334223;1334224;1334225;1334226;1334227;1334228;1334229;1334230;1334231;1334232;1334233;1334234;1334235;1334236;1334237;1334238;1334239;1334240;1334241;1334242;1334243;1334244;1334245;1334246;1334247;1334248;1334249;1334250;1334251;1334252;1334253;1334254;1334255;1334256	927944;927945;927946;927947;927948;927949;927950;927951;927952;927953;927954;927955;927956;927957;927958;927959;927960;927961;927962;927963;927964;927965;927966;927967;927968;927969;927970;927971;927972;927973;927974;927975;927976;927977;927978;927979	927947		36	ENST00000418917.6_115_1302;ENST00000240851.8_341_1540	ENSG00000114354.13;ENSG00000114354.13	ORF_annotated;ORF_annotated
LLDSLEPPGEPGPSTNIPENDTVDGREEK	YLRRELIELRNKVNRLLDSLEPPGEPGPST	TNIPENDTVDGREEKSASDSSGKQSTQVMA	R	L	L	E	K	S	0	1	2	3	0	0	5	3	0	1	3	1	0	0	5	2	2	0	0	1	0	0	29	1	3104.4786	ENST00000418917.6_115_1302;ENST00000240851.8_341_1540	ENST00000418917.6_115_1302	119	147	yes	no	3;4	6.9891e-36	143.89	By MS/MS	By MS/MS	By matching	By MS/MS	By MS/MS	By matching	6	0	NA	NA	NA	NA	NA	16	5	4	1	2	2	2	46196000	14603000	8960300	145300	15479000	4400600	2608900			64742	963	69445	1334257;1334258;1334259;1334260;1334261;1334262;1334263;1334264;1334265;1334266;1334267;1334268;1334269;1334270;1334271;1334272	927980;927981;927982;927983;927984;927985;927986;927987;927988	927987		9	ENST00000418917.6_115_1302;ENST00000240851.8_341_1540	ENSG00000114354.13;ENSG00000114354.13	ORF_annotated;ORF_annotated
LLDSMEQDPGALLLGAVR	DLRRLLAGSERTLDRLLDSMEQDPGALLLG	SMEQDPGALLLGAVRCVPLARPLRDALGAL	R	L	L	V	R	C	2	1	0	2	0	1	1	2	0	0	5	0	1	0	1	1	0	0	0	1	0	0	18	0	1896.9979	ENST00000248248.7_765_1991;ENST00000248248.7_756_1991	ENST00000248248.7_765_1991	94	111	yes	no	2;3	6.1709e-27	167.3	By MS/MS	By matching	By MS/MS	By MS/MS	By MS/MS	By MS/MS	3.31	2.18	11	3	2	1	3	9	12	1	3	6	3	4	131120000	101660000	287150	888970	17549000	639300	10090000			64743	1131	69446	1334273;1334274;1334275;1334276;1334277;1334278;1334279;1334280;1334281;1334282;1334283;1334284;1334285;1334286;1334287;1334288;1334289;1334290;1334291;1334292;1334293;1334294;1334295;1334296;1334297;1334298;1334299;1334300;1334301	927989;927990;927991;927992;927993;927994;927995;927996;927997;927998;927999;928000;928001;928002;928003;928004;928005	927997		15	ENST00000248248.7_765_1991;ENST00000248248.7_756_1991	ENSG00000103111.14;ENSG00000103111.14	N_truncation;N_truncation
LLDSPGPPK	EVVSLAKVLIKNWKRLLDSPGPPKGEKGEE	IKNWKRLLDSPGPPKGEKGEEREKAKKKEK	R	L	L	P	K	G	0	0	0	1	0	0	0	1	0	0	2	1	0	0	3	1	0	0	0	0	0	0	9	0	922.51238	ENST00000450454.6_219_1151;ENST00000450454.6_108_1151	ENST00000450454.6_219_1151	41	49	yes	no	2	0.038794	64.207		By matching	By MS/MS	By MS/MS			4.2	1.6	1	NA	NA	NA	4	NA	NA	1	3	1	NA	NA	5745900	0	41161	5584000	120750	0	0			64744	8874	69447	1334302;1334303;1334304;1334305;1334306	928006;928007	928006		0	ENST00000450454.6_219_1151;ENST00000450454.6_108_1151	ENSG00000204219.9;ENSG00000204219.9	N_truncation;ORF_annotated
LLDSSTVTHLFK	KDCAVIVTQKKVPDKLLDSSTVTHLFKITE	PDKLLDSSTVTHLFKITENIGCVMTGMTAD	K	L	L	F	K	I	0	0	0	1	0	0	0	0	1	0	3	1	0	1	0	2	2	0	0	1	0	0	12	0	1359.7398	ENST00000261479.8_121_858;ENST00000553809.5_80_835	ENST00000261479.8_121_858	60	71	yes	no	2;3	7.2655e-08	147.95	By MS/MS	By MS/MS	By MS/MS	By MS/MS	By MS/MS	By MS/MS	3.04	1.38	20	65	51	30	21	14	34	26	39	44	28	30	4745600000	1428800000	353110000	483140000	413870000	272800000	1793800000			64745	1693	69448	1334307;1334308;1334309;1334310;1334311;1334312;1334313;1334314;1334315;1334316;1334317;1334318;1334319;1334320;1334321;1334322;1334323;1334324;1334325;1334326;1334327;1334328;1334329;1334330;1334331;1334332;1334333;1334334;1334335;1334336;1334337;1334338;1334339;1334340;1334341;1334342;1334343;1334344;1334345;1334346;1334347;1334348;1334349;1334350;1334351;1334352;1334353;1334354;1334355;1334356;1334357;1334358;1334359;1334360;1334361;1334362;1334363;1334364;1334365;1334366;1334367;1334368;1334369;1334370;1334371;1334372;1334373;1334374;1334375;1334376;1334377;1334378;1334379;1334380;1334381;1334382;1334383;1334384;1334385;1334386;1334387;1334388;1334389;1334390;1334391;1334392;1334393;1334394;1334395;1334396;1334397;1334398;1334399;1334400;1334401;1334402;1334403;1334404;1334405;1334406;1334407;1334408;1334409;1334410;1334411;1334412;1334413;1334414;1334415;1334416;1334417;1334418;1334419;1334420;1334421;1334422;1334423;1334424;1334425;1334426;1334427;1334428;1334429;1334430;1334431;1334432;1334433;1334434;1334435;1334436;1334437;1334438;1334439;1334440;1334441;1334442;1334443;1334444;1334445;1334446;1334447;1334448;1334449;1334450;1334451;1334452;1334453;1334454;1334455;1334456;1334457;1334458;1334459;1334460;1334461;1334462;1334463;1334464;1334465;1334466;1334467;1334468;1334469;1334470;1334471;1334472;1334473;1334474;1334475;1334476;1334477;1334478;1334479;1334480;1334481;1334482;1334483;1334484;1334485;1334486;1334487;1334488;1334489;1334490;1334491;1334492;1334493;1334494;1334495;1334496;1334497;1334498;1334499;1334500;1334501;1334502;1334503;1334504;1334505;1334506;1334507	928008;928009;928010;928011;928012;928013;928014;928015;928016;928017;928018;928019;928020;928021;928022;928023;928024;928025;928026;928027;928028;928029;928030;928031;928032;928033;928034;928035;928036;928037;928038;928039;928040;928041;928042;928043;928044;928045;928046;928047;928048;928049;928050;928051;928052;928053;928054;928055;928056;928057;928058;928059;928060;928061;928062;928063;928064;928065;928066;928067;928068;928069;928070;928071;928072;928073;928074;928075;928076;928077;928078;928079;928080;928081;928082;928083;928084;928085;928086;928087;928088;928089;928090;928091;928092;928093;928094;928095;928096;928097;928098;928099;928100;928101;928102;928103;928104;928105;928106;928107;928108;928109;928110;928111;928112;928113;928114;928115;928116;928117;928118;928119;928120;928121;928122;928123;928124;928125;928126;928127;928128;928129;928130;928131;928132;928133;928134;928135;928136;928137;928138;928139;928140;928141;928142;928143;928144;928145;928146;928147;928148;928149;928150;928151;928152;928153;928154;928155;928156;928157;928158;928159	928132		147	ENST00000261479.8_121_858;ENST00000553809.5_80_835	ENSG00000100902.10;ENSG00000100902.10	ORF_annotated;ORF_annotated
LLDSVEQDFHLEIAK	CSIKERMLYSSCKSRLLDSVEQDFHLEIAK	LLDSVEQDFHLEIAKKIEIGDGAELTAEFL	R	L	L	A	K	K	1	0	0	2	0	1	2	0	1	1	3	1	0	1	0	1	0	0	0	1	0	0	15	0	1755.9043	ENST00000305533.9_245_1291;ENST00000478201.1_6_164	ENST00000305533.9_245_1291	279	293	yes	no	2;3;4	2.7876e-41	186.58	By MS/MS	By MS/MS	By MS/MS	By MS/MS	By MS/MS	By MS/MS	4.85	0.757	NA	1	3	20	55	15	20	14	18	17	11	14	929990000	232350000	80967000	38327000	135530000	35749000	407060000			64746	3665	69449	1334508;1334509;1334510;1334511;1334512;1334513;1334514;1334515;1334516;1334517;1334518;1334519;1334520;1334521;1334522;1334523;1334524;1334525;1334526;1334527;1334528;1334529;1334530;1334531;1334532;1334533;1334534;1334535;1334536;1334537;1334538;1334539;1334540;1334541;1334542;1334543;1334544;1334545;1334546;1334547;1334548;1334549;1334550;1334551;1334552;1334553;1334554;1334555;1334556;1334557;1334558;1334559;1334560;1334561;1334562;1334563;1334564;1334565;1334566;1334567;1334568;1334569;1334570;1334571;1334572;1334573;1334574;1334575;1334576;1334577;1334578;1334579;1334580;1334581;1334582;1334583;1334584;1334585;1334586;1334587;1334588;1334589;1334590;1334591;1334592;1334593;1334594;1334595;1334596;1334597;1334598;1334599;1334600;1334601	928160;928161;928162;928163;928164;928165;928166;928167;928168;928169;928170;928171;928172;928173;928174;928175;928176;928177;928178;928179;928180;928181;928182;928183;928184;928185;928186;928187;928188;928189;928190;928191;928192;928193;928194;928195;928196;928197;928198;928199;928200;928201;928202;928203;928204;928205;928206;928207;928208;928209;928210;928211;928212;928213;928214;928215;928216;928217;928218;928219;928220;928221;928222;928223;928224;928225;928226;928227;928228;928229;928230;928231;928232;928233;928234;928235;928236;928237;928238;928239;928240;928241;928242	928162		79	ENST00000305533.9_245_1291;ENST00000478201.1_6_164	ENSG00000247596.8;ENSG00000173366.11	ORF_annotated;N_truncation
LLDSVEQDFHLEIAKK	CSIKERMLYSSCKSRLLDSVEQDFHLEIAK	LDSVEQDFHLEIAKKIEIGDGAELTAEFLY	R	L	L	K	K	I	1	0	0	2	0	1	2	0	1	1	3	2	0	1	0	1	0	0	0	1	0	0	16	1	1883.9993	ENST00000305533.9_245_1291;ENST00000478201.1_6_164	ENST00000305533.9_245_1291	279	294	yes	no	4	4.9017e-19	153.23				By MS/MS			4	0.816	NA	NA	1	1	1	NA	NA	NA	NA	3	NA	NA	3450800	0	0	0	3450800	0	0			64747	3665	69450	1334602;1334603;1334604	928243;928244	928243		2	ENST00000305533.9_245_1291;ENST00000478201.1_6_164	ENSG00000247596.8;ENSG00000173366.11	ORF_annotated;N_truncation
LLDSVPPTAISHFK	SATEIIKASSKDAIRLLDSVPPTAISHFKQ	RLLDSVPPTAISHFKQSAEKLIEEKGAVEA	R	L	L	F	K	Q	1	0	0	1	0	0	0	0	1	1	2	1	0	1	2	2	1	0	0	1	0	0	14	0	1523.8348	ENST00000354185.8_99_2447;ENST00000354185.8_147_2447	ENST00000354185.8_99_2447	582	595	yes	no	2;3	2.4292e-08	119.01	By MS/MS	By MS/MS	By MS/MS	By matching	By MS/MS	By MS/MS	1.88	0.937	29	19	13	4	NA	NA	11	14	11	3	12	14	967810000	252220000	229800000	113190000	579240	109040000	262980000			64748	5730	69451	1334605;1334606;1334607;1334608;1334609;1334610;1334611;1334612;1334613;1334614;1334615;1334616;1334617;1334618;1334619;1334620;1334621;1334622;1334623;1334624;1334625;1334626;1334627;1334628;1334629;1334630;1334631;1334632;1334633;1334634;1334635;1334636;1334637;1334638;1334639;1334640;1334641;1334642;1334643;1334644;1334645;1334646;1334647;1334648;1334649;1334650;1334651;1334652;1334653;1334654;1334655;1334656;1334657;1334658;1334659;1334660;1334661;1334662;1334663;1334664;1334665;1334666;1334667;1334668;1334669	928245;928246;928247;928248;928249;928250;928251;928252;928253;928254;928255;928256;928257;928258;928259;928260;928261;928262;928263;928264;928265;928266;928267;928268;928269;928270;928271;928272;928273;928274;928275;928276;928277;928278;928279;928280;928281;928282;928283;928284;928285;928286;928287;928288;928289;928290;928291;928292;928293;928294;928295;928296;928297;928298;928299;928300;928301;928302;928303;928304;928305;928306	928304		56	ENST00000354185.8_99_2447;ENST00000354185.8_147_2447	ENSG00000165732.12;ENSG00000165732.12	ORF_annotated;N_truncation
LLDSWFTSTQEK	LAVQVHAWQLYYSKKLLDSWFTSTQEKKHK	SKKLLDSWFTSTQEKKHK____________	K	L	L	E	K	K	0	0	0	1	0	1	1	0	0	0	2	1	0	1	0	2	2	1	0	0	0	0	12	0	1453.7089	ENST00000307768.4_170_718;ENST00000307768.4_254_718	ENST00000307768.4_170_718	169	180	yes	no	2;3	1.8864e-38	242.83	By MS/MS	By MS/MS	By MS/MS	By MS/MS	By MS/MS	By MS/MS	4.33	1.08	1	3	10	14	30	5	13	11	11	9	6	13	744330000	273590000	73333000	140880000	76280000	34682000	145560000			64749	3785	69452	1334670;1334671;1334672;1334673;1334674;1334675;1334676;1334677;1334678;1334679;1334680;1334681;1334682;1334683;1334684;1334685;1334686;1334687;1334688;1334689;1334690;1334691;1334692;1334693;1334694;1334695;1334696;1334697;1334698;1334699;1334700;1334701;1334702;1334703;1334704;1334705;1334706;1334707;1334708;1334709;1334710;1334711;1334712;1334713;1334714;1334715;1334716;1334717;1334718;1334719;1334720;1334721;1334722;1334723;1334724;1334725;1334726;1334727;1334728;1334729;1334730;1334731;1334732	928307;928308;928309;928310;928311;928312;928313;928314;928315;928316;928317;928318;928319;928320;928321;928322;928323;928324;928325;928326;928327;928328;928329;928330;928331;928332;928333;928334;928335;928336;928337;928338;928339;928340;928341;928342;928343;928344;928345;928346;928347;928348;928349;928350;928351;928352;928353;928354;928355	928353		46	ENST00000307768.4_170_718;ENST00000307768.4_254_718	ENSG00000171135.13;ENSG00000171135.13	ORF_annotated;N_truncation
LLDSWFTSTQEKK	LAVQVHAWQLYYSKKLLDSWFTSTQEKKHK	KKLLDSWFTSTQEKKHK_____________	K	L	L	K	K	H	0	0	0	1	0	1	1	0	0	0	2	2	0	1	0	2	2	1	0	0	0	0	13	1	1581.8039	ENST00000307768.4_170_718;ENST00000307768.4_254_718	ENST00000307768.4_170_718	169	181	yes	no	3	0.064407	50.562		By matching	By matching	By MS/MS	By matching		3	0	NA	NA	5	NA	NA	NA	NA	1	1	2	1	NA	4449400	0	1385600	631980	1971800	460080	0			64750	3785	69453	1334733;1334734;1334735;1334736;1334737	928356	928356		0	ENST00000307768.4_170_718;ENST00000307768.4_254_718	ENSG00000171135.13;ENSG00000171135.13	ORF_annotated;N_truncation
LLDTAFDLDVFK	PATGNKKTHLTELQRLLDTAFDLDVFKNFS	LQRLLDTAFDLDVFKNFS____________	R	L	L	F	K	N	1	0	0	3	0	0	0	0	0	0	3	1	0	2	0	0	1	0	0	1	0	0	12	0	1395.7286	ENST00000222673.5_43_3111;ENST00000449767.5_91_3147	ENST00000222673.5_43_3111	1009	1020	yes	no	2;3	1.2072e-05	121.83	By MS/MS	By MS/MS	By MS/MS	By MS/MS	By matching	By MS/MS	5.74	0.441	NA	NA	NA	NA	9	25	3	9	5	7	6	4	558410000	7132300	43475000	16774000	164050000	111400000	215580000			64751	601	69454	1334738;1334739;1334740;1334741;1334742;1334743;1334744;1334745;1334746;1334747;1334748;1334749;1334750;1334751;1334752;1334753;1334754;1334755;1334756;1334757;1334758;1334759;1334760;1334761;1334762;1334763;1334764;1334765;1334766;1334767;1334768;1334769;1334770;1334771	928357;928358;928359;928360;928361;928362;928363;928364;928365;928366	928363		10	ENST00000222673.5_43_3111;ENST00000449767.5_91_3147	ENSG00000105953.14;ENSG00000105953.14	ORF_annotated;ORF_annotated
LLDTIGISQPQWR	PEAIDSAENRFKFSRLLDTIGISQPQWREL	SRLLDTIGISQPQWRELSDLESARQFCQTV	R	L	L	W	R	E	0	1	0	1	0	2	0	1	0	2	2	0	0	0	1	1	1	1	0	0	0	0	13	0	1525.8253	ENST00000264705.8_163_6837	ENST00000264705.8_163_6837	1054	1066	yes	yes	2;3	6.6429e-23	231.38	By MS/MS	By MS/MS	By MS/MS	By MS/MS	By MS/MS	By MS/MS	2.46	1.18	25	29	27	14	4	1	24	13	12	15	19	17	837560000	278520000	32742000	49212000	133490000	53618000	289980000			64752	2133	69455	1334772;1334773;1334774;1334775;1334776;1334777;1334778;1334779;1334780;1334781;1334782;1334783;1334784;1334785;1334786;1334787;1334788;1334789;1334790;1334791;1334792;1334793;1334794;1334795;1334796;1334797;1334798;1334799;1334800;1334801;1334802;1334803;1334804;1334805;1334806;1334807;1334808;1334809;1334810;1334811;1334812;1334813;1334814;1334815;1334816;1334817;1334818;1334819;1334820;1334821;1334822;1334823;1334824;1334825;1334826;1334827;1334828;1334829;1334830;1334831;1334832;1334833;1334834;1334835;1334836;1334837;1334838;1334839;1334840;1334841;1334842;1334843;1334844;1334845;1334846;1334847;1334848;1334849;1334850;1334851;1334852;1334853;1334854;1334855;1334856;1334857;1334858;1334859;1334860;1334861;1334862;1334863;1334864;1334865;1334866;1334867;1334868;1334869;1334870;1334871	928367;928368;928369;928370;928371;928372;928373;928374;928375;928376;928377;928378;928379;928380;928381;928382;928383;928384;928385;928386;928387;928388;928389;928390;928391;928392;928393;928394;928395;928396;928397;928398;928399;928400;928401;928402;928403;928404;928405;928406;928407;928408;928409;928410;928411;928412;928413;928414;928415;928416;928417;928418;928419;928420;928421;928422;928423;928424;928425;928426;928427;928428;928429;928430;928431;928432;928433;928434;928435;928436;928437;928438;928439;928440;928441	928433		69	ENST00000264705.8_163_6837	ENSG00000084774.13	ORF_annotated
LLDTMVDTFLQK	SSESVPPGTTISRVKLLDTMVDTFLQKLVA	RVKLLDTMVDTFLQKLVAAGSYQRFTDCYK	K	L	L	Q	K	L	0	0	0	2	0	1	0	0	0	0	3	1	1	1	0	0	2	0	0	1	0	0	12	0	1422.7429	ENST00000368277.3_10_624;ENST00000490491.5_35_667;ENST00000368279.7_24_563;ENST00000368276.8_10_669	ENST00000368277.3_10_624	37	48	yes	no	2;3	8.0245e-24	178.67	By MS/MS	By matching	By matching	By MS/MS	By MS/MS	By MS/MS	3.87	0.942	NA	2	8	15	4	2	7	4	1	9	5	5	19818000	3354400	1947200	216180	4856900	753760	8689000			64753	6618	69456	1334872;1334873;1334874;1334875;1334876;1334877;1334878;1334879;1334880;1334881;1334882;1334883;1334884;1334885;1334886;1334887;1334888;1334889;1334890;1334891;1334892;1334893;1334894;1334895;1334896;1334897;1334898;1334899;1334900;1334901;1334902	928442;928443;928444;928445;928446;928447;928448;928449;928450;928451;928452;928453;928454;928455;928456;928457	928456		15	ENST00000368277.3_10_624;ENST00000490491.5_35_667;ENST00000368279.7_24_563;ENST00000368276.8_10_669	ENSG00000160783.19;ENSG00000260238.6;ENSG00000160783.19;ENSG00000260238.6	ORF_annotated;ORF_annotated;ORF_annotated;ORF_annotated
LLDTNPEINQSDSQDSR	LFYVTAFDRDRAMQRLLDTNPEINQSDSQD	DTNPEINQSDSQDSRVAPRLDRKKRTVNRE	R	L	L	S	R	V	0	1	2	3	0	2	1	0	0	1	2	0	0	0	1	3	1	0	0	0	0	0	17	0	1930.8868	ENST00000283943.9_180_6155;ENST00000389044.8_170_6289;ENST00000389045.7_74_5239	ENST00000283943.9_180_6155	1565	1581	no	no	2	4.8942e-18	133.71				By MS/MS		By MS/MS	2	0.816	1	1	1	NA	NA	NA	NA	NA	NA	1	NA	2	10937000	0	0	0	3153800	0	7782800			64754	2818;7908	69457	1334903;1334904;1334905	928458;928459	928459		1	ENST00000283943.9_180_6155;ENST00000389044.8_170_6289;ENST00000389045.7_74_5239	ENSG00000153827.13;ENSG00000153827.13;ENSG00000153827.13	ORF_annotated;ORF_annotated;ORF_annotated
LLDTSTYK	LKEQYAQEHGLNFQRLLDTSTYKEAFRKDM	HGLNFQRLLDTSTYKEAFRKDMIRWGEEKR	R	L	L	Y	K	E	0	0	0	1	0	0	0	0	0	0	2	1	0	0	0	1	2	0	1	0	0	0	8	0	939.49131	ENST00000368467.3_307_882	ENST00000368467.3_307_882	62	69	yes	yes	2	0.0022639	111.65	By MS/MS	By MS/MS	By MS/MS	By MS/MS	By MS/MS	By MS/MS	2.76	1.42	11	13	12	8	3	3	12	5	7	11	4	11	410360000	142620000	17118000	12201000	56934000	13845000	167630000			64755	6638	69458	1334906;1334907;1334908;1334909;1334910;1334911;1334912;1334913;1334914;1334915;1334916;1334917;1334918;1334919;1334920;1334921;1334922;1334923;1334924;1334925;1334926;1334927;1334928;1334929;1334930;1334931;1334932;1334933;1334934;1334935;1334936;1334937;1334938;1334939;1334940;1334941;1334942;1334943;1334944;1334945;1334946;1334947;1334948;1334949;1334950;1334951;1334952;1334953;1334954;1334955	928460;928461;928462;928463;928464;928465;928466;928467;928468;928469;928470;928471;928472;928473;928474;928475;928476;928477;928478;928479;928480;928481;928482;928483;928484;928485;928486;928487;928488	928462		27	ENST00000368467.3_307_882	ENSG00000163344.5	ORF_annotated
LLDTSTYKEAFRK	LKEQYAQEHGLNFQRLLDTSTYKEAFRKDM	QRLLDTSTYKEAFRKDMIRWGEEKRQADPG	R	L	L	R	K	D	1	1	0	1	0	0	1	0	0	0	2	2	0	1	0	1	2	0	1	0	0	0	13	2	1570.8355	ENST00000368467.3_307_882	ENST00000368467.3_307_882	62	74	yes	yes	3	0.099575	35.645				By matching		By MS/MS	3	0	NA	NA	2	NA	NA	NA	NA	NA	NA	1	NA	1	12591000	0	0	0	2954000	0	9636800			64756	6638	69459	1334956;1334957	928489	928489		1	ENST00000368467.3_307_882	ENSG00000163344.5	ORF_annotated
LLDTTITFSLEQSGTRPER	QTYTINLYLVETGRRLLDTTITFSLEQSGT	TITFSLEQSGTRPERLYIQVFLKKDDSVGY	R	L	L	E	R	L	0	2	0	1	0	1	2	1	0	1	3	0	0	1	1	2	4	0	0	0	0	0	19	1	2163.1172	ENST00000375199.7_1_2976;ENST00000477853.5_44_3022	ENST00000375199.7_1_2976	385	403	yes	no	3	1.4778e-05	86.479	By matching	By MS/MS	By matching	By matching	By MS/MS	By matching	3.11	0.994	NA	3	3	2	1	NA	1	1	1	1	2	3	5875900	827990	1641900	236260	144790	656250	2368600			64757	7351	69460	1334958;1334959;1334960;1334961;1334962;1334963;1334964;1334965;1334966	928490;928491	928491		2	ENST00000375199.7_1_2976;ENST00000477853.5_44_3022	ENSG00000127463.13;ENSG00000127463.13	ORF_annotated;ORF_annotated
LLDTVDDMLANDIAR	LQTQDFSKFQALKPKLLDTVDDMLANDIAR	LLDTVDDMLANDIARLMVMVRQEESLMPSQ	K	L	L	A	R	L	2	1	1	4	0	0	0	0	0	1	3	0	1	0	0	0	1	0	0	1	0	0	15	0	1673.8294	ENST00000320631.7_256_1857;ENST00000320631.7_433_1857	ENST00000320631.7_256_1857	378	392	yes	no	2;3	8.4791e-41	248.42	By MS/MS	By MS/MS	By MS/MS	By MS/MS	By MS/MS	By MS/MS	4.84	1.85	11	4	3	1	11	50	17	11	8	13	13	18	374860000	86338000	22516000	7736900	100790000	43771000	113710000			64758	4393	69461;69462	1334967;1334968;1334969;1334970;1334971;1334972;1334973;1334974;1334975;1334976;1334977;1334978;1334979;1334980;1334981;1334982;1334983;1334984;1334985;1334986;1334987;1334988;1334989;1334990;1334991;1334992;1334993;1334994;1334995;1334996;1334997;1334998;1334999;1335000;1335001;1335002;1335003;1335004;1335005;1335006;1335007;1335008;1335009;1335010;1335011;1335012;1335013;1335014;1335015;1335016;1335017;1335018;1335019;1335020;1335021;1335022;1335023;1335024;1335025;1335026;1335027;1335028;1335029;1335030;1335031;1335032;1335033;1335034;1335035;1335036;1335037;1335038;1335039;1335040;1335041;1335042;1335043;1335044;1335045;1335046	928492;928493;928494;928495;928496;928497;928498;928499;928500;928501;928502;928503;928504;928505;928506;928507;928508;928509;928510;928511;928512;928513;928514;928515;928516;928517;928518;928519;928520;928521;928522;928523;928524;928525;928526;928527;928528;928529;928530;928531;928532;928533;928534;928535;928536;928537;928538;928539;928540;928541	928497	4390	48	ENST00000320631.7_256_1857;ENST00000320631.7_433_1857	ENSG00000110047.17;ENSG00000110047.17	ORF_annotated;N_truncation
LLDVDNR	SYMLPPLFLEPGDLRLLDVDNRVVLPIEAP	FLEPGDLRLLDVDNRVVLPIEAPIRMMITS	R	L	L	N	R	V	0	1	1	2	0	0	0	0	0	0	2	0	0	0	0	0	0	0	0	1	0	0	7	0	843.44503	ENST00000361739.1_49_681;ENST00000361739.1_1_681	ENST00000361739.1_49_681	119	125	yes	no	2	1.0795e-05	189.97	By MS/MS	By MS/MS	By MS/MS	By MS/MS	By MS/MS	By MS/MS	1.65	1.18	21	5	2	2	NA	1	6	7	5	7	2	4	1.051e+09	279090000	136630000	195020000	107350000	71954000	260960000			64759	6376	69463	1335047;1335048;1335049;1335050;1335051;1335052;1335053;1335054;1335055;1335056;1335057;1335058;1335059;1335060;1335061;1335062;1335063;1335064;1335065;1335066;1335067;1335068;1335069;1335070;1335071;1335072;1335073;1335074;1335075;1335076;1335077	928542;928543;928544;928545;928546;928547;928548;928549;928550;928551;928552;928553;928554;928555;928556;928557;928558;928559;928560	928542		19	ENST00000361739.1_49_681;ENST00000361739.1_1_681	ENSG00000198712.1;ENSG00000198712.1	N_truncation;ORF_annotated
LLDVESEAK	ITSPTKPILRSSGRRLLDVESEAKEAEAAL	RSSGRRLLDVESEAKEAEAALGGLVNAVFL	R	L	L	A	K	E	1	0	0	1	0	0	2	0	0	0	2	1	0	0	0	1	0	0	0	1	0	0	9	0	1002.5233	ENST00000560985.5_22_5727;ENST00000268138.11_127_5835;ENST00000560985.5_1_5727;ENST00000268138.11_106_5835	ENST00000560985.5_22_5727	126	134	yes	no	2	0.019811	68.915	By MS/MS	By matching	By MS/MS		By MS/MS	By MS/MS	2.91	0.287	NA	1	10	NA	NA	NA	3	2	1	NA	2	3	45292000	14624000	435540	2244400	0	1949400	26039000			64760	2370	69464	1335078;1335079;1335080;1335081;1335082;1335083;1335084;1335085;1335086;1335087;1335088	928561;928562;928563;928564;928565	928563		4	ENST00000560985.5_22_5727;ENST00000268138.11_127_5835;ENST00000560985.5_1_5727;ENST00000268138.11_106_5835	ENSG00000140534.13;ENSG00000140534.13;ENSG00000140534.13;ENSG00000140534.13	N_truncation;N_truncation;ORF_annotated;ORF_annotated
LLDVIHTENK	EISLLKELNHPNIVKLLDVIHTENKLYLVF	PNIVKLLDVIHTENKLYLVFEFLHQDLKKF	K	L	L	N	K	L	0	0	1	1	0	0	1	0	1	1	2	1	0	0	0	0	1	0	0	1	0	0	10	0	1180.6452	ENST00000266970.8_241_1134;ENST00000354056.4_179_970	ENST00000266970.8_241_1134	66	75	yes	no	2;3	7.3056e-09	137.85	By matching	By MS/MS	By matching	By MS/MS			2.32	1.18	8	4	5	5	NA	NA	1	12	5	4	NA	NA	96032000	1724500	65055000	10494000	18758000	0	0			64761	2322	69465	1335089;1335090;1335091;1335092;1335093;1335094;1335095;1335096;1335097;1335098;1335099;1335100;1335101;1335102;1335103;1335104;1335105;1335106;1335107;1335108;1335109;1335110	928566;928567;928568;928569;928570;928571;928572;928573;928574;928575	928566		9	ENST00000266970.8_241_1134;ENST00000354056.4_179_970	ENSG00000123374.10;ENSG00000123374.10	ORF_annotated;ORF_annotated
LLDVLSGHEGPISGLCFNPMK	QDSFEIFVWSMQTGRLLDVLSGHEGPISGL	GHEGPISGLCFNPMKSVLASASWDKTVRLW	R	L	L	M	K	S	0	0	1	1	1	0	1	3	1	1	4	1	1	1	2	2	0	0	0	1	0	0	21	0	2283.1392	ENST00000291576.11_128_2884;ENST00000617716.3_95_2851	ENST00000291576.11_128_2884	493	513	yes	no	2;3	2.1283e-91	245.97	By MS/MS	By MS/MS	By MS/MS	By MS/MS	By MS/MS	By MS/MS	3.94	0.908	NA	1	17	21	10	3	12	9	10	7	10	4	202900000	37059000	69887000	37737000	7014800	6604700	44597000			64762	3018	69466;69467	1335111;1335112;1335113;1335114;1335115;1335116;1335117;1335118;1335119;1335120;1335121;1335122;1335123;1335124;1335125;1335126;1335127;1335128;1335129;1335130;1335131;1335132;1335133;1335134;1335135;1335136;1335137;1335138;1335139;1335140;1335141;1335142;1335143;1335144;1335145;1335146;1335147;1335148;1335149;1335150;1335151;1335152;1335153;1335154;1335155;1335156;1335157;1335158;1335159;1335160;1335161;1335162	928576;928577;928578;928579;928580;928581;928582;928583;928584;928585;928586;928587;928588;928589;928590;928591;928592;928593;928594;928595;928596;928597;928598;928599;928600;928601;928602;928603;928604;928605;928606	928588	3066	31	ENST00000291576.11_128_2884;ENST00000617716.3_95_2851	ENSG00000241945.7;ENSG00000275464.4	ORF_annotated;ORF_annotated
LLDVMELAEK	IWENIHTLVEEREAKLLDVMELAEKFWCDH	EREAKLLDVMELAEKFWCDHMSLIVTIKDT	K	L	L	E	K	F	1	0	0	1	0	0	2	0	0	0	3	1	1	0	0	0	0	0	0	1	0	0	10	0	1159.6159	ENST00000421834.6_521_17011;ENST00000312431.10_160_16737;ENST00000312431.10_127_16737;ENST00000244364.10_209_15721	ENST00000421834.6_521_17011	4067	4076	yes	no	2	0.00036541	101.65	By matching	By MS/MS	By MS/MS	By matching		By MS/MS	4.75	0.722	NA	NA	NA	5	5	2	1	3	2	1	NA	5	39704000	377760	3659000	999910	18577	0	34649000			64763	4038	69468;69469	1335163;1335164;1335165;1335166;1335167;1335168;1335169;1335170;1335171;1335172;1335173;1335174	928607;928608;928609;928610;928611;928612;928613	928609	4029	5	ENST00000421834.6_521_17011;ENST00000312431.10_160_16737;ENST00000312431.10_127_16737;ENST00000244364.10_209_15721	ENSG00000151914.19;ENSG00000151914.19;ENSG00000151914.19;ENSG00000151914.19	ORF_annotated;N_truncation;ORF_annotated;ORF_annotated
LLDVPTGDCHISPK	KLDKIDPQRQELLVKLLDVPTGDCHISPKN	KLLDVPTGDCHISPKNVSDGVKRVRTLLSN	K	L	L	P	K	N	0	0	0	2	1	0	0	1	1	1	2	1	0	0	2	1	1	0	0	1	0	0	14	0	1550.7763	ENST00000426147.6_170_1918;ENST00000359042.6_231_2036;ENST00000359042.6_210_2036;ENST00000255557.8_371_2011;ENST00000268942.12_195_1913	ENST00000426147.6_170_1918	220	233	yes	no	3	0.00027231	57.136						By MS/MS	1	0	1	NA	NA	NA	NA	NA	NA	NA	NA	NA	NA	1	3809000	0	0	0	0	0	3809000			64764	6133	69470	1335175	928614	928614		1	ENST00000426147.6_170_1918;ENST00000359042.6_231_2036;ENST00000359042.6_210_2036;ENST00000255557.8_371_2011;ENST00000268942.12_195_1913	ENSG00000141219.15;ENSG00000141219.15;ENSG00000141219.15;ENSG00000141219.15;ENSG00000141219.15	ORF_annotated;N_truncation;ORF_annotated;ORF_annotated;ORF_annotated
LLDVTCSSLSVTQEEAEELLQALHR	LCQESFSSSALGLKKLLDVTCSSLSVTQEE	VTQEEAEELLQALHRLTRLVAFRDLSSAEA	K	L	L	H	R	L	2	1	0	1	1	2	4	0	1	0	6	0	0	0	0	3	2	0	0	2	0	0	25	0	2840.4226	ENST00000263401.9_18_611;ENST00000526789.1_17_334	ENST00000263401.9_18_611	42	66	yes	no	3;4	2.318e-182	315.18	By MS/MS	By MS/MS	By MS/MS	By MS/MS	By MS/MS	By MS/MS	5.74	0.439	NA	NA	NA	NA	6	17	5	5	2	2	6	3	115310000	39831000	24989000	371240	323830	16048000	33750000			64765	1975	69471	1335176;1335177;1335178;1335179;1335180;1335181;1335182;1335183;1335184;1335185;1335186;1335187;1335188;1335189;1335190;1335191;1335192;1335193;1335194;1335195;1335196;1335197;1335198	928615;928616;928617;928618;928619;928620;928621;928622;928623;928624;928625;928626;928627;928628;928629;928630;928631;928632	928630		18	ENST00000263401.9_18_611;ENST00000526789.1_17_334	ENSG00000110442.11;ENSG00000110442.11	ORF_annotated;novel
LLDVTGGLGTDELR	LPLAVASTADLIRCKLLDVTGGLGTDELRL	KLLDVTGGLGTDELRLLYGMALVRFVNLIS	K	L	L	L	R	L	0	1	0	2	0	0	1	3	0	0	4	0	0	0	0	0	2	0	0	1	0	0	14	0	1457.7726	ENST00000374807.9_40_2190;ENST00000374811.7_42_2243	ENST00000374807.9_40_2190	99	112	yes	no	2;3	4.8515e-18	207.29	By MS/MS	By MS/MS	By MS/MS	By MS/MS	By MS/MS	By MS/MS	3.15	1.6	19	12	20	14	14	7	13	14	13	10	19	17	304610000	85165000	25475000	18891000	15087000	39830000	120160000			64766	7318	69472	1335199;1335200;1335201;1335202;1335203;1335204;1335205;1335206;1335207;1335208;1335209;1335210;1335211;1335212;1335213;1335214;1335215;1335216;1335217;1335218;1335219;1335220;1335221;1335222;1335223;1335224;1335225;1335226;1335227;1335228;1335229;1335230;1335231;1335232;1335233;1335234;1335235;1335236;1335237;1335238;1335239;1335240;1335241;1335242;1335243;1335244;1335245;1335246;1335247;1335248;1335249;1335250;1335251;1335252;1335253;1335254;1335255;1335256;1335257;1335258;1335259;1335260;1335261;1335262;1335263;1335264;1335265;1335266;1335267;1335268;1335269;1335270;1335271;1335272;1335273;1335274;1335275;1335276;1335277;1335278;1335279;1335280;1335281;1335282;1335283;1335284	928633;928634;928635;928636;928637;928638;928639;928640;928641;928642;928643;928644;928645;928646;928647;928648;928649;928650;928651;928652;928653;928654;928655;928656;928657;928658;928659;928660;928661;928662;928663;928664;928665;928666;928667;928668;928669;928670;928671;928672;928673;928674;928675;928676;928677;928678;928679;928680;928681;928682;928683;928684;928685;928686;928687;928688;928689;928690;928691;928692;928693;928694;928695	928649		54	ENST00000374807.9_40_2190;ENST00000374811.7_42_2243	ENSG00000001497.16;ENSG00000001497.16	ORF_annotated;ORF_annotated
LLDVVHPAAK	RGKATISNDGATILKLLDVVHPAAKTLVDI	ATILKLLDVVHPAAKTLVDIAKSQDAEVGD	K	L	L	A	K	T	2	0	0	1	0	0	0	0	1	0	2	1	0	0	1	0	0	0	0	2	0	0	10	0	1061.6233	ENST00000258091.9_142_1770	ENST00000258091.9_142_1770	68	77	yes	yes	2;3	1.913e-05	122.52	By MS/MS	By MS/MS	By MS/MS	By MS/MS	By MS/MS	By MS/MS	2.24	1.44	39	19	14	9	4	4	19	13	14	13	13	17	5747100000	1818900000	694100000	406170000	390560000	613150000	1824200000			64767	1487	69473	1335285;1335286;1335287;1335288;1335289;1335290;1335291;1335292;1335293;1335294;1335295;1335296;1335297;1335298;1335299;1335300;1335301;1335302;1335303;1335304;1335305;1335306;1335307;1335308;1335309;1335310;1335311;1335312;1335313;1335314;1335315;1335316;1335317;1335318;1335319;1335320;1335321;1335322;1335323;1335324;1335325;1335326;1335327;1335328;1335329;1335330;1335331;1335332;1335333;1335334;1335335;1335336;1335337;1335338;1335339;1335340;1335341;1335342;1335343;1335344;1335345;1335346;1335347;1335348;1335349;1335350;1335351;1335352;1335353;1335354;1335355;1335356;1335357;1335358;1335359;1335360;1335361;1335362;1335363;1335364;1335365;1335366;1335367;1335368;1335369;1335370;1335371;1335372;1335373	928696;928697;928698;928699;928700;928701;928702;928703;928704;928705;928706;928707;928708;928709;928710;928711;928712;928713;928714;928715;928716;928717;928718;928719;928720;928721;928722;928723;928724;928725;928726;928727;928728;928729;928730;928731;928732;928733;928734;928735;928736;928737;928738;928739;928740;928741;928742;928743;928744;928745;928746;928747;928748;928749;928750;928751;928752;928753;928754	928701		56	ENST00000258091.9_142_1770	ENSG00000135624.15	ORF_annotated
LLDVVHPAAKTLVDIAK	RGKATISNDGATILKLLDVVHPAAKTLVDI	DVVHPAAKTLVDIAKSQDAEVGDGTTSVTL	K	L	L	A	K	S	3	0	0	2	0	0	0	0	1	1	3	2	0	0	1	0	1	0	0	3	0	0	17	1	1802.0666	ENST00000258091.9_142_1770	ENST00000258091.9_142_1770	68	84	yes	yes	4	5.9258e-13	106.28				By MS/MS			2.5	0.5	NA	1	1	NA	NA	NA	NA	NA	NA	2	NA	NA	1206500	0	0	0	1206500	0	0			64768	1487	69474	1335374;1335375	928755	928755		1	ENST00000258091.9_142_1770	ENSG00000135624.15	ORF_annotated
LLDVYEK	GARENCGCVYQLRVRLLDVYEKEVVKFSAS	CVYQLRVRLLDVYEKEVVKFSASPDPVLQW	R	L	L	E	K	E	0	0	0	1	0	0	1	0	0	0	2	1	0	0	0	0	0	0	1	1	0	0	7	0	878.47493	ENST00000292852.8_343_1176;ENST00000599598.1_72_281	ENST00000292852.8_343_1176	203	209	yes	no	2	0.036627	69.998	By MS/MS	By matching	By matching	By matching	By MS/MS	By MS/MS	2.64	0.771	NA	11	9	1	1	NA	3	5	3	2	2	7	62548000	12713000	2340200	712500	822010	4186400	41773000			64769	3059	69475	1335376;1335377;1335378;1335379;1335380;1335381;1335382;1335383;1335384;1335385;1335386;1335387;1335388;1335389;1335390;1335391;1335392;1335393;1335394;1335395;1335396;1335397	928756;928757;928758;928759;928760;928761;928762;928763	928762		8	ENST00000292852.8_343_1176;ENST00000599598.1_72_281	ENSG00000269190.5;ENSG00000269190.5	ORF_annotated;N_truncation
LLDWALR	LLMAAAFPVCYPLGRLLDWALRQEISTFYT	PVCYPLGRLLDWALRQEISTFYTREKLLET	R	L	L	L	R	Q	1	1	0	1	0	0	0	0	0	0	3	0	0	0	0	0	0	1	0	0	0	0	7	0	885.50724	ENST00000356713.4_290_3142	ENST00000356713.4_290_3142	379	385	yes	yes	2	0.010826	106.76			By MS/MS			By matching	3	0	NA	NA	2	NA	NA	NA	NA	NA	1	NA	NA	1	659200	0	0	486890	0	0	172310			64770	5948	69476	1335398;1335399	928764	928764		1	ENST00000356713.4_290_3142	ENSG00000119946.10	ORF_annotated
LLDWIEGK	RKQDLAKDTDPLKLKLLDWIEGKERNIRAL	TDPLKLKLLDWIEGKERNIRALLSTLHTVL	K	L	L	G	K	E	0	0	0	1	0	0	1	1	0	1	2	1	0	0	0	0	0	1	0	0	0	0	8	0	972.52803	ENST00000314167.8_112_4044	ENST00000314167.8_112_4044	1220	1227	yes	yes	2	0.00060594	136.11	By MS/MS	By MS/MS	By MS/MS	By MS/MS	By MS/MS	By MS/MS	4.23	0.89	NA	NA	10	12	15	2	9	7	5	9	5	4	102200000	47603000	8325000	7081800	17040000	11866000	10281000			64771	4109	69477	1335400;1335401;1335402;1335403;1335404;1335405;1335406;1335407;1335408;1335409;1335410;1335411;1335412;1335413;1335414;1335415;1335416;1335417;1335418;1335419;1335420;1335421;1335422;1335423;1335424;1335425;1335426;1335427;1335428;1335429;1335430;1335431;1335432;1335433;1335434;1335435;1335436;1335437;1335438	928765;928766;928767;928768;928769;928770;928771;928772;928773;928774;928775;928776;928777;928778;928779;928780;928781;928782;928783;928784;928785;928786;928787;928788;928789;928790;928791;928792;928793;928794;928795;928796;928797;928798;928799;928800	928797		36	ENST00000314167.8_112_4044	ENSG00000178950.16	ORF_annotated
LLDWLVDR	MEDHQHVPIDIQTSKLLDWLVDRRHCSLKW	IDIQTSKLLDWLVDRRHCSLKWQSLVLTIR	K	L	L	D	R	R	0	1	0	2	0	0	0	0	0	0	3	0	0	0	0	0	0	1	0	1	0	0	8	0	1028.5655	ENST00000338399.8_107_1624;ENST00000584063.5_44_451	ENST00000338399.8_107_1624	16	23	yes	no	2	1.9319e-05	178.08	By MS/MS	By MS/MS	By MS/MS	By MS/MS	By MS/MS	By MS/MS	5.06	0.801	NA	NA	1	6	14	10	8	4	6	6	2	5	94469000	19525000	21733000	9703900	20062000	767350	22678000			64772	5200	69478	1335439;1335440;1335441;1335442;1335443;1335444;1335445;1335446;1335447;1335448;1335449;1335450;1335451;1335452;1335453;1335454;1335455;1335456;1335457;1335458;1335459;1335460;1335461;1335462;1335463;1335464;1335465;1335466;1335467;1335468;1335469	928801;928802;928803;928804;928805;928806;928807;928808;928809;928810;928811;928812;928813;928814;928815;928816;928817;928818;928819;928820;928821;928822;928823;928824;928825;928826;928827;928828;928829;928830;928831	928807		30	ENST00000338399.8_107_1624;ENST00000584063.5_44_451	ENSG00000108465.14;ENSG00000108465.14	ORF_annotated;novel
LLDWLVDRR	MEDHQHVPIDIQTSKLLDWLVDRRHCSLKW	DIQTSKLLDWLVDRRHCSLKWQSLVLTIRE	K	L	L	R	R	H	0	2	0	2	0	0	0	0	0	0	3	0	0	0	0	0	0	1	0	1	0	0	9	1	1184.6666	ENST00000338399.8_107_1624;ENST00000584063.5_44_451	ENST00000338399.8_107_1624	16	24	yes	no	3	0.00010709	109.66				By MS/MS			3.5	0.5	NA	NA	1	1	NA	NA	NA	NA	NA	2	NA	NA	1997800	0	0	0	1997800	0	0			64773	5200	69479	1335470;1335471	928832	928832		1	ENST00000338399.8_107_1624;ENST00000584063.5_44_451	ENSG00000108465.14;ENSG00000108465.14	ORF_annotated;novel
LLDYLNHDWK	QICTAQLGKARLHLKLLDYLNHDWKSEYHI	RLHLKLLDYLNHDWKSEYHIKPNQQDISFV	K	L	L	W	K	S	0	0	1	2	0	0	0	0	1	0	3	1	0	0	0	0	0	1	1	0	0	0	10	0	1315.6561	ENST00000376634.8_353_9559;ENST00000360280.7_261_9782;ENST00000376636.7_261_9665	ENST00000376634.8_353_9559	2157	2166	no	no	3	6.1779e-13	160.75	By MS/MS	By MS/MS	By MS/MS	By MS/MS	By MS/MS	By MS/MS	4.48	0.771	NA	NA	2	14	10	3	7	4	6	6	2	4	51544000	33943000	3447700	3030200	5281000	1032300	4809900			64774	6224	69480	1335472;1335473;1335474;1335475;1335476;1335477;1335478;1335479;1335480;1335481;1335482;1335483;1335484;1335485;1335486;1335487;1335488;1335489;1335490;1335491;1335492;1335493;1335494;1335495;1335496;1335497;1335498;1335499;1335500	928833;928834;928835;928836;928837;928838;928839;928840;928841;928842;928843;928844;928845;928846;928847;928848;928849;928850;928851;928852	928852		20	ENST00000376634.8_353_9559;ENST00000360280.7_261_9782;ENST00000376636.7_261_9665	ENSG00000197969.11;ENSG00000197969.11;ENSG00000197969.11	ORF_annotated;ORF_annotated;ORF_annotated
LLDYLQENPK	EEISCRTSSRKRAGKLLDYLQENPKGLDTL	KRAGKLLDYLQENPKGLDTLVESIRREKTQ	K	L	L	P	K	G	0	0	1	1	0	1	1	0	0	0	3	1	0	0	1	0	0	0	1	0	0	0	10	0	1231.6449	ENST00000370580.5_739_1437	ENST00000370580.5_739_1437	68	77	yes	yes	2	9.1113e-10	212.58	By MS/MS	By MS/MS	By MS/MS	By MS/MS	By MS/MS	By MS/MS	2.41	0.6	1	19	13	1	NA	NA	6	6	4	6	4	8	142960000	37367000	15698000	6137500	8397300	3336600	72026000			64775	6858	69481	1335501;1335502;1335503;1335504;1335505;1335506;1335507;1335508;1335509;1335510;1335511;1335512;1335513;1335514;1335515;1335516;1335517;1335518;1335519;1335520;1335521;1335522;1335523;1335524;1335525;1335526;1335527;1335528;1335529;1335530;1335531;1335532;1335533;1335534	928853;928854;928855;928856;928857;928858;928859;928860;928861;928862;928863;928864;928865;928866;928867;928868;928869;928870;928871	928856		18	ENST00000370580.5_739_1437	ENSG00000142867.12	ORF_annotated
LLDYLVIVGAR	______________________________	FCPRLLDYLVIVGARHPSSDSVAQTPELLR	R	L	L	A	R	H	1	1	0	1	0	0	0	1	0	1	3	0	0	0	0	0	0	0	1	2	0	0	11	0	1230.7336	ENST00000395344.7_156_4778;ENST00000402799.5_166_4800;ENST00000407859.7_166_4860;ENST00000402192.6_180_4940;ENST00000342922.8_358_5121;ENST00000349238.7_166_4989;ENST00000406482.5_166_4602;ENST00000311027.9_166_5106;ENST00000395336.7_188_4930	ENST00000395344.7_156_4778	11	21	yes	no	2;3	8.5656e-05	105.78		By MS/MS	By matching	By MS/MS	By matching		3.62	0.738	NA	1	4	7	1	NA	NA	3	1	6	3	NA	2669200	0	690020	67371	1842500	69304	0			64776	5416	69482	1335535;1335536;1335537;1335538;1335539;1335540;1335541;1335542;1335543;1335544;1335545;1335546;1335547	928872;928873;928874;928875;928876;928877	928877		4	ENST00000395344.7_156_4778;ENST00000402799.5_166_4800;ENST00000407859.7_166_4860;ENST00000402192.6_180_4940;ENST00000342922.8_358_5121;ENST00000349238.7_166_4989;ENST00000406482.5_166_4602;ENST00000311027.9_166_5106;ENST00000395336.7_188_4930	ENSG00000110514.19;ENSG00000110514.19;ENSG00000110514.19;ENSG00000110514.19;ENSG00000110514.19;ENSG00000110514.19;ENSG00000110514.19;ENSG00000110514.19;ENSG00000110514.19	ORF_annotated;ORF_annotated;ORF_annotated;ORF_annotated;ORF_annotated;ORF_annotated;ORF_annotated;ORF_annotated;ORF_annotated
LLDYSLHK	SDLRLIEVTETICKRLLDYSLHKERTGSNR	TETICKRLLDYSLHKERTGSNRFAKGMSET	R	L	L	H	K	E	0	0	0	1	0	0	0	0	1	0	3	1	0	0	0	1	0	0	1	0	0	0	8	0	987.53893	ENST00000372836.4_372_1205	ENST00000372836.4_372_1205	107	114	yes	yes	2;3	0.00023588	119.41	By MS/MS	By MS/MS	By MS/MS	By MS/MS	By MS/MS	By MS/MS	3.37	1.36	5	22	17	19	14	5	10	11	18	15	11	17	951440000	41687000	56646000	110250000	70377000	34233000	638250000			64777	7088	69483	1335548;1335549;1335550;1335551;1335552;1335553;1335554;1335555;1335556;1335557;1335558;1335559;1335560;1335561;1335562;1335563;1335564;1335565;1335566;1335567;1335568;1335569;1335570;1335571;1335572;1335573;1335574;1335575;1335576;1335577;1335578;1335579;1335580;1335581;1335582;1335583;1335584;1335585;1335586;1335587;1335588;1335589;1335590;1335591;1335592;1335593;1335594;1335595;1335596;1335597;1335598;1335599;1335600;1335601;1335602;1335603;1335604;1335605;1335606;1335607;1335608;1335609;1335610;1335611;1335612;1335613;1335614;1335615;1335616;1335617;1335618;1335619;1335620;1335621;1335622;1335623;1335624;1335625;1335626;1335627;1335628;1335629	928878;928879;928880;928881;928882;928883;928884;928885;928886;928887;928888;928889;928890;928891;928892;928893;928894;928895;928896;928897;928898;928899;928900;928901;928902;928903;928904;928905;928906;928907;928908;928909;928910;928911;928912;928913;928914;928915;928916;928917;928918;928919;928920;928921;928922;928923;928924;928925;928926;928927;928928;928929;928930;928931;928932;928933;928934;928935;928936;928937;928938;928939	928924		59	ENST00000372836.4_372_1205	ENSG00000137161.16	ORF_annotated
LLDYTEK	KNKPGEIAKYMETVKLLDYTEKPLYENLRD	AKYMETVKLLDYTEKPLYENLRDILLQGLK	K	L	L	E	K	P	0	0	0	1	0	0	1	0	0	0	2	1	0	0	0	0	1	0	1	0	0	0	7	0	880.4542	ENST00000216639.7_150_1337;ENST00000216639.7_243_1337	ENST00000216639.7_150_1337	308	314	yes	no	2	0.0088672	114.19		By matching		By MS/MS			2.6	0.49	NA	2	3	NA	NA	NA	NA	1	NA	4	NA	NA	11382000	0	404340	0	10978000	0	0			64778	426	69484	1335630;1335631;1335632;1335633;1335634	928940;928941;928942	928940		3	ENST00000216639.7_150_1337;ENST00000216639.7_243_1337	ENSG00000100749.7;ENSG00000100749.7	ORF_annotated;N_truncation
LLDYTEKPLYENLR	KNKPGEIAKYMETVKLLDYTEKPLYENLRD	KLLDYTEKPLYENLRDILLQGLKAIGSKDD	K	L	L	L	R	D	0	1	1	1	0	0	2	0	0	0	4	1	0	0	1	0	1	0	2	0	0	0	14	1	1765.9251	ENST00000216639.7_150_1337;ENST00000216639.7_243_1337	ENST00000216639.7_150_1337	308	321	yes	no	2;3	6.6873e-11	141.88	By matching	By MS/MS	By MS/MS	By MS/MS		By MS/MS	3.23	0.883	NA	6	14	7	3	NA	1	8	5	10	NA	6	374420000	1561900	59191000	18977000	112120000	0	182570000			64779	426	69485	1335635;1335636;1335637;1335638;1335639;1335640;1335641;1335642;1335643;1335644;1335645;1335646;1335647;1335648;1335649;1335650;1335651;1335652;1335653;1335654;1335655;1335656;1335657;1335658;1335659;1335660;1335661;1335662;1335663;1335664	928943;928944;928945;928946;928947;928948;928949;928950;928951;928952;928953;928954;928955;928956;928957;928958;928959;928960;928961;928962;928963;928964;928965	928965		22	ENST00000216639.7_150_1337;ENST00000216639.7_243_1337	ENSG00000100749.7;ENSG00000100749.7	ORF_annotated;N_truncation
LLDYVATVEDEAAAAK	LDIPMISWVVMLVSRLLDYVATVEDEAAAA	LDYVATVEDEAAAAKKPLNGNQWSFINNNL	R	L	L	A	K	K	5	0	0	2	0	0	2	0	0	0	2	1	0	0	0	0	1	0	1	2	0	0	16	0	1677.8461	ENST00000421745.6_321_14705;ENST00000421745.6_219_14705;ENST00000421745.6_135_14705	ENST00000421745.6_321_14705	2116	2131	yes	no	2	6.8732e-09	150.06	By matching	By matching	By MS/MS		By matching	By MS/MS	5.22	0.629	NA	NA	NA	1	5	3	1	1	2	NA	1	4	18103000	723030	685190	1100200	0	316200	15279000			64780	8571	69486	1335665;1335666;1335667;1335668;1335669;1335670;1335671;1335672;1335673	928966;928967;928968;928969	928968		3	ENST00000421745.6_321_14705;ENST00000421745.6_219_14705;ENST00000421745.6_135_14705	ENSG00000115760.13;ENSG00000115760.13;ENSG00000115760.13	N_truncation;N_truncation;ORF_annotated
LLDYVMCDYR	GEEYYYAKDYTKALKLLDYVMCDYRSEGWW	TKALKLLDYVMCDYRSEGWWTLLTSVLTTA	K	L	L	Y	R	S	0	1	0	2	1	0	0	0	0	0	2	0	1	0	0	0	0	0	2	1	0	0	10	0	1346.5999	ENST00000334690.10_203_3601	ENST00000334690.10_203_3601	475	484	yes	yes	2	2.7194e-08	169.12	By MS/MS	By MS/MS	By matching	By MS/MS	By MS/MS		4.86	0.814	NA	NA	1	6	10	5	8	2	2	6	4	NA	50857000	34032000	2702300	659840	7253600	6209500	0			64781	4994	69487;69488	1335674;1335675;1335676;1335677;1335678;1335679;1335680;1335681;1335682;1335683;1335684;1335685;1335686;1335687;1335688;1335689;1335690;1335691;1335692;1335693;1335694;1335695	928970;928971;928972;928973;928974;928975;928976;928977;928978;928979;928980;928981;928982;928983;928984;928985;928986;928987;928988	928971	5020	19	ENST00000334690.10_203_3601	ENSG00000168538.15	ORF_annotated
LLDYVPIGPR	YKSQLSCVVVDDIERLLDYVPIGPRFSNLV	DDIERLLDYVPIGPRFSNLVLQALLVLLKK	R	L	L	P	R	F	0	1	0	1	0	0	0	1	0	1	2	0	0	0	2	0	0	0	1	1	0	0	10	0	1141.6495	ENST00000398238.8_123_2339;ENST00000398238.8_108_2339	ENST00000398238.8_123_2339	603	612	yes	no	2	1.5018e-06	153.78	By MS/MS	By MS/MS	By MS/MS	By MS/MS	By MS/MS	By MS/MS	1.86	1.01	22	7	10	3	NA	NA	7	6	8	6	4	11	991900000	333840000	46235000	142280000	191980000	34538000	243030000			64782	8260	69489	1335696;1335697;1335698;1335699;1335700;1335701;1335702;1335703;1335704;1335705;1335706;1335707;1335708;1335709;1335710;1335711;1335712;1335713;1335714;1335715;1335716;1335717;1335718;1335719;1335720;1335721;1335722;1335723;1335724;1335725;1335726;1335727;1335728;1335729;1335730;1335731;1335732;1335733;1335734;1335735;1335736;1335737	928989;928990;928991;928992;928993;928994;928995;928996;928997;928998;928999;929000;929001;929002;929003;929004;929005;929006;929007;929008;929009;929010;929011;929012;929013;929014;929015;929016;929017;929018;929019	929019		24	ENST00000398238.8_123_2339;ENST00000398238.8_108_2339	ENSG00000073969.18;ENSG00000073969.18	N_truncation;ORF_annotated
LLEAAAQSTK	DALDRSMVEEGTGLRLLEAAAQSTKGYYSP	GTGLRLLEAAAQSTKGYYSPYSVSGSGSTA	R	L	L	T	K	G	3	0	0	0	0	1	1	0	0	0	2	1	0	0	0	1	1	0	0	0	0	0	10	0	1030.5659	ENST00000322810.8_243_14222;ENST00000322810.8_315_14222;ENST00000356346.7_58_13656;ENST00000357649.6_10_13662;ENST00000345136.7_130_13770;ENST00000354958.6_150_13724;ENST00000436759.6_39_13760;ENST00000527096.5_1_13710	ENST00000322810.8_243_14222	4576	4585	no	no	2	9.4628e-06	141.48	By matching	By MS/MS	By MS/MS	By matching	By MS/MS	By MS/MS	2	1.41	24	3	3	6	3	NA	5	9	4	3	3	15	1623600000	56765000	279980000	57763000	14656000	13467000	1.201e+09			64783	4506;5526;5795;8739;9289	69490	1335738;1335739;1335740;1335741;1335742;1335743;1335744;1335745;1335746;1335747;1335748;1335749;1335750;1335751;1335752;1335753;1335754;1335755;1335756;1335757;1335758;1335759;1335760;1335761;1335762;1335763;1335764;1335765;1335766;1335767;1335768;1335769;1335770;1335771;1335772;1335773;1335774;1335775;1335776	929020;929021;929022;929023;929024;929025;929026;929027;929028;929029;929030;929031;929032;929033;929034	929020		12	ENST00000322810.8_243_14222;ENST00000322810.8_315_14222;ENST00000356346.7_58_13656;ENST00000357649.6_10_13662;ENST00000345136.7_130_13770;ENST00000354958.6_150_13724;ENST00000436759.6_39_13760;ENST00000527096.5_1_13710	ENSG00000178209.14;ENSG00000178209.14;ENSG00000178209.14;ENSG00000178209.14;ENSG00000178209.14;ENSG00000178209.14;ENSG00000178209.14;ENSG00000178209.14	N_truncation;N_truncation;ORF_annotated;ORF_annotated;ORF_annotated;ORF_annotated;ORF_annotated;ORF_annotated
LLEAAEQLAQTGECDPEEIYQAAHQLEDR	DFEEVAQNTYTNADKLLEAAEQLAQTGECD	DPEEIYQAAHQLEDRIQDFVRRVEQRKILL	K	L	L	D	R	I	5	1	0	2	1	4	6	1	1	1	4	0	0	0	1	0	1	0	1	0	0	0	29	0	3326.5361	ENST00000344204.8_25_9315;ENST00000509967.6_153_4676	ENST00000344204.8_25_9315	627	655	yes	no	3	9.2747e-09	93.876	By MS/MS						6	0	NA	NA	NA	NA	NA	1	1	NA	NA	NA	NA	NA	10601000	10601000	0	0	0	0	0			64784	5475	69491	1335777	929035	929035		1	ENST00000344204.8_25_9315;ENST00000509967.6_153_4676	ENSG00000038382.17;ENSG00000038382.17	ORF_annotated;ORF_annotated
LLEAAITPETK	EFGLKISFVDCSKIKLLEAAITPETKLVWI	SKIKLLEAAITPETKLVWIETPTNPTQKVI	K	L	L	T	K	L	2	0	0	0	0	0	2	0	0	1	2	1	0	0	1	0	2	0	0	0	0	0	11	0	1184.6653	ENST00000370938.7_145_1359	ENST00000370938.7_145_1359	142	152	yes	yes	2	2.3694e-05	121.8	By MS/MS	By MS/MS	By MS/MS	By MS/MS	By MS/MS	By MS/MS	1.76	1.03	14	6	2	3	NA	NA	7	7	5	1	3	2	491470000	84009000	114620000	248490000	6308500	26807000	11235000			64785	6891	69492	1335778;1335779;1335780;1335781;1335782;1335783;1335784;1335785;1335786;1335787;1335788;1335789;1335790;1335791;1335792;1335793;1335794;1335795;1335796;1335797;1335798;1335799;1335800;1335801;1335802	929036;929037;929038;929039;929040;929041;929042;929043;929044;929045;929046;929047;929048;929049;929050;929051;929052;929053;929054	929049		19	ENST00000370938.7_145_1359	ENSG00000116761.11	ORF_annotated
LLEAASVSSK	DAINRSMVEDITGLRLLEAASVSSKGLPSP	ITGLRLLEAASVSSKGLPSPYNMSSAPGSR	R	L	L	S	K	G	2	0	0	0	0	0	1	0	0	0	2	1	0	0	0	3	0	0	0	1	0	0	10	0	1003.555	ENST00000379802.7_342_8954;ENST00000379802.7_1392_8954;ENST00000418664.2_300_7115	ENST00000379802.7_342_8954	2802	2811	yes	no	2	0.0002321	107.15	By MS/MS	By MS/MS	By MS/MS	By matching		By matching	1.62	1	9	1	2	1	NA	NA	3	5	2	1	NA	2	250730000	93708000	121950000	32608000	1771500	0	699020			64786	7695	69493	1335803;1335804;1335805;1335806;1335807;1335808;1335809;1335810;1335811;1335812;1335813;1335814;1335815	929055;929056;929057;929058;929059;929060	929056		6	ENST00000379802.7_342_8954;ENST00000379802.7_1392_8954;ENST00000418664.2_300_7115	ENSG00000096696.13;ENSG00000096696.13;ENSG00000096696.13	ORF_annotated;N_truncation;ORF_annotated
LLEACIFK	THGYGVQEEFTEENKLLEACIFKNNELLKN	EFTEENKLLEACIFKNNELLKNIQDVQSQI	K	L	L	F	K	N	1	0	0	0	1	0	1	0	0	1	2	1	0	1	0	0	0	0	0	0	0	0	8	0	992.53649	ENST00000344113.8_213_20867;ENST00000358025.7_213_20933	ENST00000344113.8_213_20867	1428	1435	yes	no	2	0.11506	41.892	By matching	By matching				By MS/MS	2	1.15	3	1	1	1	NA	NA	1	1	NA	NA	NA	4	16387000	3782300	1198300	0	0	0	11406000			64787	5473	69494	1335816;1335817;1335818;1335819;1335820;1335821	929061	929061		1	ENST00000344113.8_213_20867;ENST00000358025.7_213_20933	ENSG00000054654.15;ENSG00000054654.15	ORF_annotated;ORF_annotated
LLEACTFHK	YVRAMTNLRQCSTSKLLEACTFHKP_____	QCSTSKLLEACTFHKP______________	K	L	L	H	K	P	1	0	0	0	1	0	1	0	1	0	2	1	0	1	0	0	1	0	0	0	0	0	9	0	1117.559	CON__Q0IIK2;CON__Q29443	CON__Q0IIK2	695	703	yes	no	3	0.11008	18.44						By MS/MS	6	0	NA	NA	NA	NA	NA	1	NA	NA	NA	NA	NA	1	701150	0	0	0	0	0	701150		+	64788	74	69495	1335822	929062	929062		1	CON__Q0IIK2;CON__Q29443	NA;NA	NA;NA
LLEACTFHKP	YVRAMTNLRQCSTSKLLEACTFHKP_____	CSTSKLLEACTFHKP_______________	K	L	L	K	P	-	1	0	0	0	1	0	1	0	1	0	2	1	0	1	1	0	1	0	0	0	0	0	10	1	1214.6118	CON__Q0IIK2;CON__Q29443	CON__Q0IIK2	695	704	yes	no	2;3	0.0003606	78.655	By MS/MS	By matching		By MS/MS	By MS/MS	By MS/MS	1	0	10	NA	NA	NA	NA	NA	1	2	NA	3	2	2	120030000	11740000	11781000	0	11162000	57699000	27651000		+	64789	74	69496	1335823;1335824;1335825;1335826;1335827;1335828;1335829;1335830;1335831;1335832	929063;929064;929065;929066;929067	929064		5	CON__Q0IIK2;CON__Q29443	NA;NA	NA;NA
LLEAETQR	RRYRQREVTLGQVAKLLEAETQRQADIMLP	TLGQVAKLLEAETQRQADIMLPALRSRVTV	K	L	L	Q	R	Q	1	1	0	0	0	1	2	0	0	0	2	0	0	0	0	0	1	0	0	0	0	0	8	0	958.50836	ENST00000568225.2_14_15277;ENST00000568225.2_194_15277	ENST00000568225.2_14_15277	867	874	yes	no	2	0.044343	75.243	By matching	By MS/MS	By matching			By matching	1.5	0.5	2	2	NA	NA	NA	NA	1	1	1	NA	NA	1	24415000	6545800	17520000	334420	0	0	14280			64790	9528	69497	1335833;1335834;1335835;1335836	929068	929068		0	ENST00000568225.2_14_15277;ENST00000568225.2_194_15277	ENSG00000261150.2;ENSG00000261150.2	N_extension;N_truncation
LLEAFHNQGPVIK	KKHQRTLMPEKLSHKLLEAFHNQGPVIKRK	HKLLEAFHNQGPVIKRKHDLHKMAEANRAL	K	L	L	I	K	R	1	0	1	0	0	1	1	1	1	1	2	1	0	1	1	0	0	0	0	1	0	0	13	0	1464.8089	ENST00000245539.10_228_953	ENST00000245539.10_228_953	209	221	yes	yes	2;3	7.6679e-17	176.48	By MS/MS	By MS/MS	By MS/MS	By matching	By matching	By matching	1.15	0.357	17	3	NA	NA	NA	NA	2	4	6	4	3	1	161980000	13987000	31747000	85105000	18435000	10426000	2284500			64791	1056	69498	1335837;1335838;1335839;1335840;1335841;1335842;1335843;1335844;1335845;1335846;1335847;1335848;1335849;1335850;1335851;1335852;1335853;1335854;1335855;1335856	929069;929070;929071;929072;929073;929074;929075	929071		7	ENST00000245539.10_228_953	ENSG00000125445.10	ORF_annotated
LLEAFTER	LEAFRLPGEAPVIQRLLEAFTERWMNCNGS	EAPVIQRLLEAFTERWMNCNGSPFANSDAC	R	L	L	E	R	W	1	1	0	0	0	0	2	0	0	0	2	0	0	1	0	0	1	0	0	0	0	0	8	0	977.5182	ENST00000369983.3_261_5837;ENST00000369983.3_585_5837	ENST00000369983.3_261_5837	801	808	yes	no	2	0.04066	51.854			By MS/MS			By matching	1.75	0.829	2	1	1	NA	NA	NA	NA	NA	2	NA	NA	2	17493000	0	0	9575200	0	0	7918300			64792	6788	69499	1335857;1335858;1335859;1335860	929076	929076		1	ENST00000369983.3_261_5837;ENST00000369983.3_585_5837	ENSG00000107862.4;ENSG00000107862.4	ORF_annotated;N_truncation
LLEAGKPFIK	TQLEAARLLTYNAARLLEAGKPFIKEASMA	YNAARLLEAGKPFIKEASMAKYYASEIAGQ	R	L	L	I	K	E	1	0	0	0	0	0	1	1	0	1	2	2	0	1	1	0	0	0	0	0	0	0	10	1	1114.675	ENST00000358776.6_15_1310	ENST00000358776.6_15_1310	356	365	yes	yes	3	0.0044532	65.627	By matching		By MS/MS	By MS/MS	By matching		1	0	8	NA	NA	NA	NA	NA	2	NA	2	3	1	NA	55479000	17637000	0	27911000	8916600	1014500	0			64793	6113	69500	1335861;1335862;1335863;1335864;1335865;1335866;1335867;1335868	929077;929078;929079	929079		3	ENST00000358776.6_15_1310	ENSG00000196177.12	ORF_annotated
LLEAGNFICQALNR	MLEGLGIHTGVNLQKLLEAGNFICQALNRK	KLLEAGNFICQALNRKTSSKVAQATCKL__	K	L	L	N	R	K	2	1	2	0	1	1	1	1	0	1	3	0	0	1	0	0	0	0	0	0	0	0	14	0	1617.8297	ENST00000374490.7_45_1019;ENST00000436439.6_14_775	ENST00000374490.7_45_1019	299	312	yes	no	2;3	3.9311e-18	207.34		By MS/MS	By MS/MS	By MS/MS	By matching		1.76	0.644	6	9	2	NA	NA	NA	NA	2	11	3	1	NA	38438000	0	773650	32800000	4800000	63729	0			64794	7281	69501	1335869;1335870;1335871;1335872;1335873;1335874;1335875;1335876;1335877;1335878;1335879;1335880;1335881;1335882;1335883;1335884;1335885	929080;929081;929082;929083;929084;929085;929086;929087;929088;929089;929090;929091;929092	929090		11	ENST00000374490.7_45_1019;ENST00000436439.6_14_775	ENSG00000117305.14;ENSG00000117305.14	ORF_annotated;ORF_annotated
LLEAGPTQFTTPLASFTTVASEPPVK	VAASPAASGAPTLSRLLEAGPTQFTTPLAS	PLASFTTVASEPPVKLVPPPVESVSQATIV	R	L	L	V	K	L	3	0	0	0	0	1	2	1	0	0	3	1	0	2	4	2	5	0	0	2	0	0	26	0	2701.4214	ENST00000402931.5_20_2653;ENST00000230901.9_17_2869	ENST00000402931.5_20_2653	270	295	yes	no	3	2.0979e-25	132.84	By MS/MS	By MS/MS			By MS/MS	By MS/MS	2.1	1.37	5	2	1	1	1	NA	1	1	NA	NA	6	2	26218000	19718000	920800	0	0	1616700	3962200			64795	788	69502	1335886;1335887;1335888;1335889;1335890;1335891;1335892;1335893;1335894;1335895	929093;929094;929095;929096;929097;929098;929099;929100	929096		8	ENST00000402931.5_20_2653;ENST00000230901.9_17_2869	ENSG00000112983.17;ENSG00000112983.17	ORF_annotated;ORF_annotated
LLEAHEEQNSEAYTEAVK	FPAFTDSRECKLLKKLLEAHEEQNSEAYTE	AHEEQNSEAYTEAVKEFDSISRLDQWLTTM	K	L	L	V	K	E	3	0	1	0	0	1	5	0	1	0	2	1	0	0	0	1	1	0	1	1	0	0	18	0	2059.9698	ENST00000432543.6_118_894;ENST00000377026.4_126_980;ENST00000377026.4_87_980;ENST00000398425.7_353_964	ENST00000432543.6_118_894	208	225	yes	no	3	3.1136e-71	201.18	By MS/MS	By MS/MS	By MS/MS	By MS/MS	By matching	By MS/MS	5	0	NA	NA	NA	NA	13	NA	2	3	3	2	1	2	12928000	796090	1356100	5828700	1362100	54794	3530200			64796	7490	69503	1335896;1335897;1335898;1335899;1335900;1335901;1335902;1335903;1335904;1335905;1335906;1335907;1335908	929101;929102;929103;929104;929105;929106	929101		6	ENST00000432543.6_118_894;ENST00000377026.4_126_980;ENST00000377026.4_87_980;ENST00000398425.7_353_964	ENSG00000125814.17;ENSG00000125814.17;ENSG00000125814.17;ENSG00000125814.17	ORF_annotated;N_truncation;ORF_annotated;ORF_annotated
LLEAHEEQNVDSYTESVK	FPAFSDSRECKLMKKLLEAHEEQNVDSYTE	AHEEQNVDSYTESVKEYDSISRLDQWLTTM	K	L	L	V	K	E	1	0	1	1	0	1	4	0	1	0	2	1	0	0	0	2	1	0	1	2	0	0	18	0	2089.9804	ENST00000263354.7_301_1185	ENST00000263354.7_301_1185	247	264	yes	yes	2;3;4	2.8096e-139	316.1	By MS/MS	By MS/MS	By MS/MS	By MS/MS	By MS/MS	By MS/MS	5.07	0.746	NA	1	2	10	53	23	24	12	11	13	15	14	981450000	378850000	62578000	25037000	120370000	41363000	353260000			64797	1964	69504	1335909;1335910;1335911;1335912;1335913;1335914;1335915;1335916;1335917;1335918;1335919;1335920;1335921;1335922;1335923;1335924;1335925;1335926;1335927;1335928;1335929;1335930;1335931;1335932;1335933;1335934;1335935;1335936;1335937;1335938;1335939;1335940;1335941;1335942;1335943;1335944;1335945;1335946;1335947;1335948;1335949;1335950;1335951;1335952;1335953;1335954;1335955;1335956;1335957;1335958;1335959;1335960;1335961;1335962;1335963;1335964;1335965;1335966;1335967;1335968;1335969;1335970;1335971;1335972;1335973;1335974;1335975;1335976;1335977;1335978;1335979;1335980;1335981;1335982;1335983;1335984;1335985;1335986;1335987;1335988;1335989;1335990;1335991;1335992;1335993;1335994;1335995;1335996;1335997	929107;929108;929109;929110;929111;929112;929113;929114;929115;929116;929117;929118;929119;929120;929121;929122;929123;929124;929125;929126;929127;929128;929129;929130;929131;929132;929133;929134;929135;929136;929137;929138;929139;929140;929141;929142;929143;929144;929145;929146;929147;929148;929149;929150;929151;929152;929153;929154;929155;929156;929157;929158;929159;929160;929161;929162;929163;929164;929165;929166	929143		60	ENST00000263354.7_301_1185	ENSG00000105402.7	ORF_annotated
LLEAHEEQNVDSYTESVKEYDSISR	FPAFSDSRECKLMKKLLEAHEEQNVDSYTE	DSYTESVKEYDSISRLDQWLTTMLLRIKKT	K	L	L	S	R	L	1	1	1	2	0	1	5	0	1	1	2	1	0	0	0	4	1	0	2	2	0	0	25	1	2940.3625	ENST00000263354.7_301_1185	ENST00000263354.7_301_1185	247	271	yes	yes	3;4	1.69e-113	262.78				By MS/MS			6	0	NA	NA	NA	NA	NA	2	NA	NA	NA	2	NA	NA	38177000	0	0	0	38177000	0	0			64798	1964	69505	1335998;1335999	929167;929168	929168		2	ENST00000263354.7_301_1185	ENSG00000105402.7	ORF_annotated
LLEAISETSSQLEHAK	LMLNISSRLQAAVEKLLEAISETSSQLEHA	LEAISETSSQLEHAKVTQTELMRESFRQKQ	K	L	L	A	K	V	2	0	0	0	0	1	3	0	1	1	3	1	0	0	0	3	1	0	0	0	0	0	16	0	1754.905	ENST00000356239.7_234_11954;ENST00000358100.6_1_9378	ENST00000356239.7_234_11954	1857	1872	yes	no	3	2.38e-14	126.63	By MS/MS	By MS/MS	By matching	By MS/MS	By matching	By MS/MS	2.21	0.674	2	7	5	NA	NA	NA	5	2	1	1	2	3	36893000	27079000	1325500	488230	2078600	3500400	2421100			64799	5904	69506	1336000;1336001;1336002;1336003;1336004;1336005;1336006;1336007;1336008;1336009;1336010;1336011;1336012;1336013	929169;929170;929171;929172;929173;929174;929175;929176	929175		8	ENST00000356239.7_234_11954;ENST00000358100.6_1_9378	ENSG00000127914.16;ENSG00000127914.16	ORF_annotated;ORF_annotated
LLEAISSLDGK	SEDEGDNDGERKHQKLLEAISSLDGKNRRK	KHQKLLEAISSLDGKNRRKLAERSEASLKV	K	L	L	G	K	N	1	0	0	1	0	0	1	1	0	1	3	1	0	0	0	2	0	0	0	0	0	0	11	0	1144.634	ENST00000394422.7_29_2341	ENST00000394422.7_29_2341	46	56	yes	yes	2	1.0534e-09	166.33	By MS/MS	By MS/MS	By MS/MS	By matching	By MS/MS	By MS/MS	2.54	1.1	11	15	14	11	1	NA	8	13	6	4	10	11	300360000	75435000	81374000	7246200	6701400	49580000	80020000			64800	8081	69507	1336014;1336015;1336016;1336017;1336018;1336019;1336020;1336021;1336022;1336023;1336024;1336025;1336026;1336027;1336028;1336029;1336030;1336031;1336032;1336033;1336034;1336035;1336036;1336037;1336038;1336039;1336040;1336041;1336042;1336043;1336044;1336045;1336046;1336047;1336048;1336049;1336050;1336051;1336052;1336053;1336054;1336055;1336056;1336057;1336058;1336059;1336060;1336061;1336062;1336063;1336064;1336065	929177;929178;929179;929180;929181;929182;929183;929184;929185;929186;929187;929188;929189;929190;929191;929192;929193;929194;929195;929196;929197;929198;929199;929200;929201;929202;929203;929204;929205;929206;929207;929208;929209;929210;929211;929212;929213;929214	929208		35	ENST00000394422.7_29_2341	ENSG00000156697.12	ORF_annotated
LLEAKGPVTDVAYSHDGAFLAVCDASK	RLYSILGTTLKDEGKLLEAKGPVTDVAYSH	YSHDGAFLAVCDASKVVTVFSVADGYSENN	K	L	L	S	K	V	5	0	0	3	1	0	1	2	1	0	3	2	0	1	1	2	1	0	1	3	0	0	27	1	2833.3956	ENST00000499869.6_195_2012;ENST00000382452.6_284_2101;ENST00000502702.5_62_1459;ENST00000382451.6_284_1681	ENST00000499869.6_195_2012	485	511	yes	no	4	1.4528e-31	145.87			By matching	By MS/MS			3.5	0.5	NA	NA	1	1	NA	NA	NA	NA	1	1	NA	NA	1628800	0	0	183590	1445200	0	0			64801	7869	69508	1336066;1336067	929215	929215		1	ENST00000499869.6_195_2012;ENST00000382452.6_284_2101;ENST00000502702.5_62_1459;ENST00000382451.6_284_1681	ENSG00000071127.16;ENSG00000071127.16;ENSG00000071127.16;ENSG00000071127.16	ORF_annotated;ORF_annotated;ORF_annotated;ORF_annotated
LLEALDCILPPTRPTDK	______________________________	EALDCILPPTRPTDKPLHLPLQDVYKIGGI	M	L	L	D	K	P	1	1	0	2	1	0	1	0	0	1	4	1	0	0	3	0	2	0	0	0	0	0	17	1	1951.0448	ENST00000443590.1_636_1343	ENST00000443590.1_636_1343	2	18	yes	yes	3	0.0053086	36.193						By MS/MS	3.5	0.5	NA	NA	1	1	NA	NA	NA	NA	NA	NA	NA	2	15685000	0	0	0	0	0	15685000			64802	8809	69509	1336068;1336069	929216	929216		1	ENST00000443590.1_636_1343	ENSG00000214199.3	novel
LLEALDEMLTHDIAK	LMAHDFTKFHSLKPKLLEALDEMLTHDIAK	LLEALDEMLTHDIAKLMPLLRQEELESTEV	K	L	L	A	K	L	2	0	0	2	0	0	2	0	1	1	4	1	1	0	0	0	1	0	0	0	0	0	15	0	1710.8862	ENST00000263277.7_252_1880;ENST00000263277.7_1326_1880	ENST00000263277.7_252_1880	378	392	no	no	2;3	3.5765e-27	152.89	By MS/MS	By MS/MS			By MS/MS	By MS/MS	5.52	0.651	NA	NA	NA	2	7	14	3	9	NA	NA	6	5	101410000	3056300	23444000	0	0	11368000	63543000			64803	1959;1958	69510;69511	1336070;1336071;1336072;1336073;1336074;1336075;1336076;1336077;1336078;1336079;1336080;1336081;1336082;1336083;1336084;1336085;1336086;1336087;1336088;1336089;1336090;1336091;1336092	929217;929218;929219;929220;929221;929222;929223;929224;929225;929226;929227;929228;929229;929230;929231;929232;929233;929234;929235	929229	2022	17	ENST00000263277.7_252_1880;ENST00000263277.7_1326_1880	ENSG00000024422.11;ENSG00000024422.11	ORF_annotated;N_truncation
LLEALLR	VAEAGPEDAVAPGLRLLEALLRAVFGRQAG	DAVAPGLRLLEALLRAVFGRQAGGPVQAAA	R	L	L	L	R	A	1	1	0	0	0	0	1	0	0	0	4	0	0	0	0	0	0	0	0	0	0	0	7	0	826.52764	ENST00000373640.4_77_961	ENST00000373640.4_77_961	162	168	yes	yes	2	0.0024119	164.78			By MS/MS		By MS/MS	By matching	2.15	1.1	5	3	3	2	NA	NA	NA	NA	10	NA	1	2	62250000	0	0	27525000	0	26637000	8087800			64804	7199	69512	1336093;1336094;1336095;1336096;1336097;1336098;1336099;1336100;1336101;1336102;1336103;1336104;1336105	929236;929237;929238;929239;929240;929241;929242;929243	929236		8	ENST00000373640.4_77_961	ENSG00000204128.5	ORF_annotated
LLEALQEEK	QEQQQKEEKLRESEKLLEALQEEKRELKAA	LRESEKLLEALQEEKRELKAALQSQENLIH	K	L	L	E	K	R	1	0	0	0	0	1	3	0	0	0	3	1	0	0	0	0	0	0	0	0	0	0	9	0	1071.5812	ENST00000332047.9_336_1820;ENST00000383229.7_172_1794;ENST00000332047.9_420_1820;ENST00000383229.7_256_1794;ENST00000337090.7_130_2136;ENST00000337090.7_112_2136;ENST00000354446.7_390_1712	ENST00000332047.9_336_1820	261	269	yes	no	2	0.072672	57.281		By MS/MS					3	0	NA	NA	1	NA	NA	NA	NA	1	NA	NA	NA	NA	250080	0	250080	0	0	0	0			64805	4883	69513	1336106	929244	929244		0	ENST00000332047.9_336_1820;ENST00000383229.7_172_1794;ENST00000332047.9_420_1820;ENST00000383229.7_256_1794;ENST00000337090.7_130_2136;ENST00000337090.7_112_2136;ENST00000354446.7_390_1712	ENSG00000182923.16;ENSG00000182923.16;ENSG00000182923.16;ENSG00000182923.16;ENSG00000182923.16;ENSG00000182923.16;ENSG00000182923.16	ORF_annotated;ORF_annotated;N_truncation;N_truncation;N_truncation;N_truncation;N_truncation
LLEALQLSLPAEAQSK	MSVDSITDLDDNQSRLLEALQLSLPAEAQS	LEALQLSLPAEAQSKKEKARDKKLSLNPIY	R	L	L	S	K	K	3	0	0	0	0	2	2	0	0	0	5	1	0	0	1	2	0	0	0	0	0	0	16	0	1709.9564	ENST00000380736.5_179_2560;ENST00000337414.8_874_3795;ENST00000380717.7_43_1803;ENST00000380718.1_1276_3168	ENST00000380736.5_179_2560	197	212	yes	no	2;3	9.6868e-06	116.01				By matching	By MS/MS		2.3	1.1	3	3	2	2	NA	NA	NA	NA	NA	1	9	NA	6191600	0	0	0	32261	6159300	0			64806	7768	69514	1336107;1336108;1336109;1336110;1336111;1336112;1336113;1336114;1336115;1336116	929245;929246;929247;929248;929249;929250;929251;929252;929253;929254	929251		10	ENST00000380736.5_179_2560;ENST00000337414.8_874_3795;ENST00000380717.7_43_1803;ENST00000380718.1_1276_3168	ENSG00000047648.21;ENSG00000047648.21;ENSG00000047648.21;ENSG00000047648.21	N_extension;ORF_annotated;N_truncation;N_truncation
LLEAMETCNHSLK	EWEAVVLIPFIDEKRLLEAMETCNHSLKKE	KRLLEAMETCNHSLKKEERKRNQHSECLMC	R	L	L	L	K	K	1	0	1	0	1	0	2	0	1	0	3	1	1	0	0	1	1	0	0	0	0	0	13	0	1544.7327	ENST00000392981.6_49_5130;ENST00000264951.8_119_5236	ENST00000392981.6_49_5130	574	586	yes	no	3	0.062757	47.189	By MS/MS						2	0	NA	1	NA	NA	NA	NA	1	NA	NA	NA	NA	NA	1860100	1860100	0	0	0	0	0			64807	2165	69515	1336117	929255	929255		0	ENST00000392981.6_49_5130;ENST00000264951.8_119_5236	ENSG00000114127.10;ENSG00000114127.10	ORF_annotated;ORF_annotated
LLEAPDVLCLR	PTKFTQTNIGIIENKLLEAPDVLCLRLSTE	IENKLLEAPDVLCLRLSTEQCQAHEEKGIE	K	L	L	L	R	L	1	1	0	1	1	0	1	0	0	0	4	0	0	0	1	0	0	0	0	1	0	0	11	0	1297.7064	ENST00000366959.4_151_3312;ENST00000366960.7_151_3348;ENST00000543470.5_833_3394;ENST00000366960.7_694_3348	ENST00000366959.4_151_3312	713	723	yes	no	2	0.00030106	91.867				By matching	By MS/MS		1	0	3	NA	NA	NA	NA	NA	NA	NA	NA	1	2	NA	2794000	0	0	0	210020	2584000	0			64808	6475	69516	1336118;1336119;1336120	929256	929256		1	ENST00000366959.4_151_3312;ENST00000366960.7_151_3348;ENST00000543470.5_833_3394;ENST00000366960.7_694_3348	ENSG00000136643.11;ENSG00000136643.11;ENSG00000136643.11;ENSG00000136643.11	ORF_annotated;ORF_annotated;ORF_annotated;N_truncation
LLEAQACTGGIIDPSTGER	EAMHRNLVDNITGQRLLEAQACTGGIIDPS	QACTGGIIDPSTGERFPVTDAVNKGLVDKI	R	L	L	E	R	F	2	1	0	1	1	1	2	3	0	2	2	0	0	0	1	1	2	0	0	0	0	0	19	0	1986.9681	ENST00000322810.8_243_14222;ENST00000322810.8_315_14222;ENST00000356346.7_58_13656;ENST00000357649.6_10_13662;ENST00000345136.7_130_13770;ENST00000354958.6_150_13724;ENST00000436759.6_39_13760;ENST00000527096.5_1_13710	ENST00000322810.8_243_14222	4424	4442	no	no	2;3	5.755e-58	270.79	By MS/MS	By MS/MS	By MS/MS		By MS/MS	By MS/MS	1.11	0.307	17	2	NA	NA	NA	NA	1	5	2	NA	3	8	236700000	2789300	75757000	7595400	0	431880	150130000			64809	4506;5526;5795;8739;9289	69517	1336121;1336122;1336123;1336124;1336125;1336126;1336127;1336128;1336129;1336130;1336131;1336132;1336133;1336134;1336135;1336136;1336137;1336138;1336139	929257;929258;929259;929260;929261;929262;929263;929264;929265;929266;929267;929268;929269;929270;929271;929272;929273;929274;929275;929276;929277;929278;929279;929280	929276		23	ENST00000322810.8_243_14222;ENST00000322810.8_315_14222;ENST00000356346.7_58_13656;ENST00000357649.6_10_13662;ENST00000345136.7_130_13770;ENST00000354958.6_150_13724;ENST00000436759.6_39_13760;ENST00000527096.5_1_13710	ENSG00000178209.14;ENSG00000178209.14;ENSG00000178209.14;ENSG00000178209.14;ENSG00000178209.14;ENSG00000178209.14;ENSG00000178209.14;ENSG00000178209.14	N_truncation;N_truncation;ORF_annotated;ORF_annotated;ORF_annotated;ORF_annotated;ORF_annotated;ORF_annotated
LLEAQACTGGIIDPSTGERFPVTDAVNK	EAMHRNLVDNITGQRLLEAQACTGGIIDPS	PSTGERFPVTDAVNKGLVDKIMVDRINLAQ	R	L	L	N	K	G	3	1	1	2	1	1	2	3	0	2	2	1	0	1	2	1	3	0	0	2	0	0	28	1	2958.4757	ENST00000322810.8_243_14222;ENST00000322810.8_315_14222;ENST00000356346.7_58_13656;ENST00000357649.6_10_13662;ENST00000345136.7_130_13770;ENST00000354958.6_150_13724;ENST00000436759.6_39_13760;ENST00000527096.5_1_13710	ENST00000322810.8_243_14222	4424	4451	no	no	3	3.4223e-32	143.35		By MS/MS		By MS/MS		By MS/MS	1.82	1.03	6	2	2	1	NA	NA	NA	3	NA	3	NA	5	46519000	0	31765000	0	3360400	0	11394000			64810	4506;5526;5795;8739;9289	69518	1336140;1336141;1336142;1336143;1336144;1336145;1336146;1336147;1336148;1336149;1336150	929281;929282;929283;929284;929285;929286;929287	929285		7	ENST00000322810.8_243_14222;ENST00000322810.8_315_14222;ENST00000356346.7_58_13656;ENST00000357649.6_10_13662;ENST00000345136.7_130_13770;ENST00000354958.6_150_13724;ENST00000436759.6_39_13760;ENST00000527096.5_1_13710	ENSG00000178209.14;ENSG00000178209.14;ENSG00000178209.14;ENSG00000178209.14;ENSG00000178209.14;ENSG00000178209.14;ENSG00000178209.14;ENSG00000178209.14	N_truncation;N_truncation;ORF_annotated;ORF_annotated;ORF_annotated;ORF_annotated;ORF_annotated;ORF_annotated
LLEAQACTGGIIHPTTGQK	EGIERGIVDSITGQRLLEAQACTGGIIHPT	QACTGGIIHPTTGQKLSLQDAVSQGVIDQD	R	L	L	Q	K	L	2	0	0	0	1	2	1	3	1	2	2	1	0	0	1	0	3	0	0	0	0	0	19	0	1994.0255	ENST00000379802.7_342_8954;ENST00000379802.7_1392_8954;ENST00000418664.2_300_7115	ENST00000379802.7_342_8954	2650	2668	yes	no	3	6.7024e-20	149.47	By MS/MS	By MS/MS	By MS/MS				2.95	1.73	6	3	2	4	2	2	7	8	4	NA	NA	NA	206810000	98243000	72935000	35627000	0	0	0			64811	7695	69519	1336151;1336152;1336153;1336154;1336155;1336156;1336157;1336158;1336159;1336160;1336161;1336162;1336163;1336164;1336165;1336166;1336167;1336168;1336169	929288;929289;929290;929291;929292;929293;929294;929295;929296;929297	929290		9	ENST00000379802.7_342_8954;ENST00000379802.7_1392_8954;ENST00000418664.2_300_7115	ENSG00000096696.13;ENSG00000096696.13;ENSG00000096696.13	ORF_annotated;N_truncation;ORF_annotated
LLEAQIASGGVVDPVNSVFLPK	EAIKKNLIDRETGMRLLEAQIASGGVVDPV	SGGVVDPVNSVFLPKDVALARGLIDRDLYR	R	L	L	P	K	D	2	0	1	1	0	1	1	2	0	1	3	1	0	1	2	2	0	0	0	4	0	0	22	0	2252.2416	ENST00000379802.7_342_8954;ENST00000379802.7_1392_8954;ENST00000418664.2_300_7115	ENST00000379802.7_342_8954	2124	2145	yes	no	2;3;4	8.1817e-17	139.26	By MS/MS	By MS/MS	By MS/MS			By matching	2.47	1.34	14	12	8	6	5	NA	16	16	12	NA	NA	1	182120000	61101000	90113000	29840000	0	0	1064700			64812	7695	69520	1336170;1336171;1336172;1336173;1336174;1336175;1336176;1336177;1336178;1336179;1336180;1336181;1336182;1336183;1336184;1336185;1336186;1336187;1336188;1336189;1336190;1336191;1336192;1336193;1336194;1336195;1336196;1336197;1336198;1336199;1336200;1336201;1336202;1336203;1336204;1336205;1336206;1336207;1336208;1336209;1336210;1336211;1336212;1336213;1336214	929298;929299;929300;929301;929302;929303;929304;929305;929306;929307;929308;929309;929310;929311;929312;929313;929314;929315;929316;929317;929318;929319;929320;929321;929322;929323;929324;929325;929326;929327;929328;929329	929312		31	ENST00000379802.7_342_8954;ENST00000379802.7_1392_8954;ENST00000418664.2_300_7115	ENSG00000096696.13;ENSG00000096696.13;ENSG00000096696.13	ORF_annotated;N_truncation;ORF_annotated
LLEAQIATGGIIDPEESHR	QAMKKGLILKDHGIRLLEAQIATGGIIDPE	QIATGGIIDPEESHRLPVEVAYKRGLFDEE	R	L	L	H	R	L	2	1	0	1	0	1	3	2	1	3	2	0	0	0	1	1	1	0	0	0	0	0	19	0	2048.0538	ENST00000322810.8_243_14222;ENST00000322810.8_315_14222;ENST00000356346.7_58_13656;ENST00000357649.6_10_13662;ENST00000345136.7_130_13770;ENST00000354958.6_150_13724;ENST00000436759.6_39_13760;ENST00000527096.5_1_13710	ENST00000322810.8_243_14222	4155	4173	no	no	2;3;4	9.9216e-37	224.05	By matching	By MS/MS	By matching	By MS/MS	By MS/MS	By MS/MS	2.87	1.21	13	16	24	19	5	1	1	21	5	9	8	34	811950000	1858800	120090000	4036400	6069200	9369800	670530000			64813	4506;5526;5795;8739;9289	69521	1336215;1336216;1336217;1336218;1336219;1336220;1336221;1336222;1336223;1336224;1336225;1336226;1336227;1336228;1336229;1336230;1336231;1336232;1336233;1336234;1336235;1336236;1336237;1336238;1336239;1336240;1336241;1336242;1336243;1336244;1336245;1336246;1336247;1336248;1336249;1336250;1336251;1336252;1336253;1336254;1336255;1336256;1336257;1336258;1336259;1336260;1336261;1336262;1336263;1336264;1336265;1336266;1336267;1336268;1336269;1336270;1336271;1336272;1336273;1336274;1336275;1336276;1336277;1336278;1336279;1336280;1336281;1336282;1336283;1336284;1336285;1336286;1336287;1336288;1336289;1336290;1336291;1336292	929330;929331;929332;929333;929334;929335;929336;929337;929338;929339;929340;929341;929342;929343;929344;929345;929346;929347;929348;929349;929350;929351;929352;929353;929354;929355;929356;929357;929358;929359;929360;929361;929362;929363;929364;929365;929366;929367;929368;929369;929370;929371;929372;929373;929374;929375;929376;929377;929378	929369		48	ENST00000322810.8_243_14222;ENST00000322810.8_315_14222;ENST00000356346.7_58_13656;ENST00000357649.6_10_13662;ENST00000345136.7_130_13770;ENST00000354958.6_150_13724;ENST00000436759.6_39_13760;ENST00000527096.5_1_13710	ENSG00000178209.14;ENSG00000178209.14;ENSG00000178209.14;ENSG00000178209.14;ENSG00000178209.14;ENSG00000178209.14;ENSG00000178209.14;ENSG00000178209.14	N_truncation;N_truncation;ORF_annotated;ORF_annotated;ORF_annotated;ORF_annotated;ORF_annotated;ORF_annotated
LLEAQIATGGIIDPEESHRLPVEVAYK	QAMKKGLILKDHGIRLLEAQIATGGIIDPE	DPEESHRLPVEVAYKRGLFDEEMNEILTDP	R	L	L	Y	K	R	3	1	0	1	0	1	4	2	1	3	3	1	0	0	2	1	1	0	1	2	0	0	27	1	2947.5655	ENST00000322810.8_243_14222;ENST00000322810.8_315_14222;ENST00000356346.7_58_13656;ENST00000357649.6_10_13662;ENST00000345136.7_130_13770;ENST00000354958.6_150_13724;ENST00000436759.6_39_13760;ENST00000527096.5_1_13710	ENST00000322810.8_243_14222	4155	4181	no	no	3;4;5	1.2273e-49	185.35	By matching	By MS/MS		By MS/MS	By matching	By MS/MS	4.57	0.955	NA	NA	4	4	10	3	2	12	NA	2	1	4	133460000	1585900	106060000	0	18749000	491150	6574800			64814	4506;5526;5795;8739;9289	69522	1336293;1336294;1336295;1336296;1336297;1336298;1336299;1336300;1336301;1336302;1336303;1336304;1336305;1336306;1336307;1336308;1336309;1336310;1336311;1336312;1336313	929379;929380;929381;929382;929383;929384;929385;929386;929387;929388;929389;929390;929391	929389		13	ENST00000322810.8_243_14222;ENST00000322810.8_315_14222;ENST00000356346.7_58_13656;ENST00000357649.6_10_13662;ENST00000345136.7_130_13770;ENST00000354958.6_150_13724;ENST00000436759.6_39_13760;ENST00000527096.5_1_13710	ENSG00000178209.14;ENSG00000178209.14;ENSG00000178209.14;ENSG00000178209.14;ENSG00000178209.14;ENSG00000178209.14;ENSG00000178209.14;ENSG00000178209.14	N_truncation;N_truncation;ORF_annotated;ORF_annotated;ORF_annotated;ORF_annotated;ORF_annotated;ORF_annotated
LLEAQIATGGIIDPK	QAMNKELIEKGHGIRLLEAQIATGGIIDPK	LLEAQIATGGIIDPKESHRLPVDIAYKRGY	R	L	L	P	K	E	2	0	0	1	0	1	1	2	0	3	2	1	0	0	1	0	1	0	0	0	0	0	15	0	1537.8716	ENST00000379802.7_342_8954;ENST00000379802.7_1392_8954;ENST00000418664.2_300_7115	ENST00000379802.7_342_8954	2367	2381	yes	no	2;3	1.0274e-05	115.14		By MS/MS	By MS/MS	By matching	By MS/MS	By matching	1.91	1.16	6	2	1	2	NA	NA	NA	4	4	1	1	1	36653000	0	26865000	2707800	2657700	123470	4299200			64815	7695	69523	1336314;1336315;1336316;1336317;1336318;1336319;1336320;1336321;1336322;1336323;1336324	929392;929393;929394;929395	929395		4	ENST00000379802.7_342_8954;ENST00000379802.7_1392_8954;ENST00000418664.2_300_7115	ENSG00000096696.13;ENSG00000096696.13;ENSG00000096696.13	ORF_annotated;N_truncation;ORF_annotated
LLEAQIATGGIIDPKESHR	QAMNKELIEKGHGIRLLEAQIATGGIIDPK	QIATGGIIDPKESHRLPVDIAYKRGYFNEE	R	L	L	H	R	L	2	1	0	1	0	1	2	2	1	3	2	1	0	0	1	1	1	0	0	0	0	0	19	1	2047.1062	ENST00000379802.7_342_8954;ENST00000379802.7_1392_8954;ENST00000418664.2_300_7115	ENST00000379802.7_342_8954	2367	2385	yes	no	4	0.056899	19.553		By MS/MS					4	0	NA	NA	NA	1	NA	NA	NA	1	NA	NA	NA	NA	4047200	0	4047200	0	0	0	0			64816	7695	69524	1336325	929396	929396		1	ENST00000379802.7_342_8954;ENST00000379802.7_1392_8954;ENST00000418664.2_300_7115	ENSG00000096696.13;ENSG00000096696.13;ENSG00000096696.13	ORF_annotated;N_truncation;ORF_annotated
LLEAQIATGGIIDPVHSHR	QAMQKGLVLRQHGIRLLEAQIATGGIIDPV	QIATGGIIDPVHSHRVPVDVAYQRGYFSEE	R	L	L	H	R	V	2	1	0	1	0	1	1	2	2	3	2	0	0	0	1	1	1	0	0	1	0	0	19	0	2026.096	ENST00000568225.2_14_15277;ENST00000568225.2_194_15277;ENST00000322810.8_243_14222;ENST00000322810.8_315_14222;ENST00000356346.7_58_13656;ENST00000357649.6_10_13662;ENST00000345136.7_130_13770;ENST00000354958.6_150_13724;ENST00000436759.6_39_13760;ENST00000527096.5_1_13710	ENST00000322810.8_243_14222	3577	3595	no	no	2;3;4	4.5431e-58	261.27	By MS/MS	By MS/MS	By MS/MS	By matching	By MS/MS	By MS/MS	2.55	1.71	33	12	11	8	7	7	4	24	9	4	9	28	1489100000	16574000	288250000	23337000	7966200	17120000	1135900000			64817	4506;5526;5795;8739;9289;9528	69525	1336326;1336327;1336328;1336329;1336330;1336331;1336332;1336333;1336334;1336335;1336336;1336337;1336338;1336339;1336340;1336341;1336342;1336343;1336344;1336345;1336346;1336347;1336348;1336349;1336350;1336351;1336352;1336353;1336354;1336355;1336356;1336357;1336358;1336359;1336360;1336361;1336362;1336363;1336364;1336365;1336366;1336367;1336368;1336369;1336370;1336371;1336372;1336373;1336374;1336375;1336376;1336377;1336378;1336379;1336380;1336381;1336382;1336383;1336384;1336385;1336386;1336387;1336388;1336389;1336390;1336391;1336392;1336393;1336394;1336395;1336396;1336397;1336398;1336399;1336400;1336401;1336402;1336403	929397;929398;929399;929400;929401;929402;929403;929404;929405;929406;929407;929408;929409;929410;929411;929412;929413;929414;929415;929416;929417;929418;929419;929420;929421;929422;929423;929424;929425;929426;929427;929428;929429;929430;929431;929432;929433;929434;929435;929436	929431		37	ENST00000568225.2_14_15277;ENST00000568225.2_194_15277;ENST00000322810.8_243_14222;ENST00000322810.8_315_14222;ENST00000356346.7_58_13656;ENST00000357649.6_10_13662;ENST00000345136.7_130_13770;ENST00000354958.6_150_13724;ENST00000436759.6_39_13760;ENST00000527096.5_1_13710	ENSG00000261150.2;ENSG00000261150.2;ENSG00000178209.14;ENSG00000178209.14;ENSG00000178209.14;ENSG00000178209.14;ENSG00000178209.14;ENSG00000178209.14;ENSG00000178209.14;ENSG00000178209.14	N_extension;N_truncation;N_truncation;N_truncation;ORF_annotated;ORF_annotated;ORF_annotated;ORF_annotated;ORF_annotated;ORF_annotated
LLEAQIATGGVIDPVHSHR	QAMQKGLIVREHGIRLLEAQIATGGVIDPV	QIATGGVIDPVHSHRVPVDVAYRRGYFDEE	R	L	L	H	R	V	2	1	0	1	0	1	1	2	2	2	2	0	0	0	1	1	1	0	0	2	0	0	19	0	2012.0803	ENST00000568225.2_14_15277;ENST00000568225.2_194_15277;ENST00000322810.8_243_14222;ENST00000322810.8_315_14222;ENST00000356346.7_58_13656;ENST00000357649.6_10_13662;ENST00000345136.7_130_13770;ENST00000354958.6_150_13724;ENST00000436759.6_39_13760;ENST00000527096.5_1_13710	ENST00000322810.8_243_14222	2918	2936	no	no	2;3;4;5	8.9734e-20	188.4	By MS/MS	By MS/MS	By MS/MS	By matching	By MS/MS	By MS/MS	2.71	1.81	43	17	6	11	19	8	17	21	14	6	12	34	1706900000	341210000	416410000	56886000	4906300	31047000	856430000			64818	4506;5526;5795;8739;9289;9528	69526	1336404;1336405;1336406;1336407;1336408;1336409;1336410;1336411;1336412;1336413;1336414;1336415;1336416;1336417;1336418;1336419;1336420;1336421;1336422;1336423;1336424;1336425;1336426;1336427;1336428;1336429;1336430;1336431;1336432;1336433;1336434;1336435;1336436;1336437;1336438;1336439;1336440;1336441;1336442;1336443;1336444;1336445;1336446;1336447;1336448;1336449;1336450;1336451;1336452;1336453;1336454;1336455;1336456;1336457;1336458;1336459;1336460;1336461;1336462;1336463;1336464;1336465;1336466;1336467;1336468;1336469;1336470;1336471;1336472;1336473;1336474;1336475;1336476;1336477;1336478;1336479;1336480;1336481;1336482;1336483;1336484;1336485;1336486;1336487;1336488;1336489;1336490;1336491;1336492;1336493;1336494;1336495;1336496;1336497;1336498;1336499;1336500;1336501;1336502;1336503;1336504;1336505;1336506;1336507	929437;929438;929439;929440;929441;929442;929443;929444;929445;929446;929447;929448;929449;929450;929451;929452;929453;929454;929455;929456;929457;929458;929459;929460;929461;929462;929463;929464;929465;929466;929467;929468;929469;929470;929471;929472;929473;929474;929475;929476;929477;929478;929479;929480;929481;929482;929483;929484;929485;929486;929487;929488;929489;929490;929491;929492;929493;929494;929495;929496;929497	929476		58	ENST00000568225.2_14_15277;ENST00000568225.2_194_15277;ENST00000322810.8_243_14222;ENST00000322810.8_315_14222;ENST00000356346.7_58_13656;ENST00000357649.6_10_13662;ENST00000345136.7_130_13770;ENST00000354958.6_150_13724;ENST00000436759.6_39_13760;ENST00000527096.5_1_13710	ENSG00000261150.2;ENSG00000261150.2;ENSG00000178209.14;ENSG00000178209.14;ENSG00000178209.14;ENSG00000178209.14;ENSG00000178209.14;ENSG00000178209.14;ENSG00000178209.14;ENSG00000178209.14	N_extension;N_truncation;N_truncation;N_truncation;ORF_annotated;ORF_annotated;ORF_annotated;ORF_annotated;ORF_annotated;ORF_annotated
LLEAQLFAGGIVDPR	RAVQEGLIDRQVTVRLLEAQLFAGGIVDPR	LLEAQLFAGGIVDPRTGHRLTVEEAVRHNL	R	L	L	P	R	T	2	1	0	1	0	1	1	2	0	1	3	0	0	1	1	0	0	0	0	1	0	0	15	0	1597.8828	ENST00000372915.7_88_22251;ENST00000564288.5_778_23442	ENST00000564288.5_778_23442	1765	1779	no	no	2;3	1.5662e-07	110.86					By MS/MS		3.33	1.25	1	NA	2	2	1	NA	NA	NA	NA	NA	6	NA	943350	0	0	0	0	943350	0			64819	9511;7101	69527	1336508;1336509;1336510;1336511;1336512;1336513	929498;929499;929500	929500		3	ENST00000372915.7_88_22251;ENST00000564288.5_778_23442	ENSG00000127603.23;ENSG00000127603.23	ORF_annotated;ORF_annotated
LLEAQLQAQSLEHEEEVEHLK	GELGLAYQGLKQVARLLEAQLQAQSLEHEE	QAQSLEHEEEVEHLKAQLEALKEEMDKQQQ	R	L	L	L	K	A	2	0	0	0	0	3	6	0	2	0	5	1	0	0	0	1	0	0	0	1	0	0	21	0	2472.2496	ENST00000285039.11_301_5844;ENST00000324581.10_7_2895	ENST00000285039.11_301_5844	1342	1362	yes	no	4	3.2027e-39	177.08		By MS/MS	By MS/MS			By MS/MS	5	0	NA	NA	NA	NA	3	NA	NA	1	1	NA	NA	1	11642000	0	6602300	1309900	0	0	3730000			64820	2848	69528	1336514;1336515;1336516	929501;929502;929503	929502		3	ENST00000285039.11_301_5844;ENST00000324581.10_7_2895	ENSG00000167306.19;ENSG00000167306.19	ORF_annotated;N_truncation
LLEAQSHFR	RWSQLLANSAARKKKLLEAQSHFRKVEDLF	AARKKKLLEAQSHFRKVEDLFLTFAKKASA	K	L	L	F	R	K	1	1	0	0	0	1	1	0	1	0	2	0	0	1	0	1	0	0	0	0	0	0	9	0	1099.5774	ENST00000372731.8_143_7558;ENST00000372739.5_111_7541;ENST00000630804.2_114_7484	ENST00000372739.5_111_7541	2079	2087	no	no	2;3	8.4168e-10	192.6	By MS/MS	By MS/MS	By MS/MS	By MS/MS	By matching	By MS/MS	2.08	1.82	35	2	2	1	5	5	10	12	10	10	2	6	1471700000	379140000	230470000	288650000	273030000	2291000	298110000			64821	7077;7079;9834	69529	1336517;1336518;1336519;1336520;1336521;1336522;1336523;1336524;1336525;1336526;1336527;1336528;1336529;1336530;1336531;1336532;1336533;1336534;1336535;1336536;1336537;1336538;1336539;1336540;1336541;1336542;1336543;1336544;1336545;1336546;1336547;1336548;1336549;1336550;1336551;1336552;1336553;1336554;1336555;1336556;1336557;1336558;1336559;1336560;1336561;1336562;1336563;1336564;1336565;1336566	929504;929505;929506;929507;929508;929509;929510;929511;929512;929513;929514;929515;929516;929517;929518;929519;929520;929521;929522;929523;929524;929525;929526;929527;929528;929529;929530;929531;929532	929532		23	ENST00000372731.8_143_7558;ENST00000372739.5_111_7541;ENST00000630804.2_114_7484	ENSG00000197694.14;ENSG00000197694.14;ENSG00000197694.14	ORF_annotated;ORF_annotated;ORF_annotated
LLEAQVASGFLVDPLNNQR	QAVRDGLLPTGLGQRLLEAQVASGFLVDPL	QVASGFLVDPLNNQRLSVEDAVKVGLVGRE	R	L	L	Q	R	L	2	1	2	1	0	2	1	1	0	0	4	0	0	1	1	1	0	0	0	2	0	0	19	0	2083.1062	ENST00000568225.2_14_15277;ENST00000568225.2_194_15277	ENST00000568225.2_14_15277	1279	1297	yes	no	2;3	7.9058e-20	196.11	By MS/MS	By MS/MS	By matching		By MS/MS		1.82	1.2	10	3	2	1	1	NA	2	10	1	NA	4	NA	12518000	1607400	10085000	286780	0	538950	0			64822	9528	69530	1336567;1336568;1336569;1336570;1336571;1336572;1336573;1336574;1336575;1336576;1336577;1336578;1336579;1336580;1336581;1336582;1336583	929533;929534;929535;929536;929537;929538;929539;929540;929541	929536		8	ENST00000568225.2_14_15277;ENST00000568225.2_194_15277	ENSG00000261150.2;ENSG00000261150.2	N_extension;N_truncation
LLEAQVATGGIIDPTSHHHLPMPVAIQR	QAMKKGLIPWEQAARLLEAQVATGGIIDPT	PTSHHHLPMPVAIQRGYVDQEMETALSSSS	R	L	L	Q	R	G	3	1	0	1	0	2	1	2	3	3	3	0	1	0	3	1	2	0	0	2	0	0	28	0	3000.5967	ENST00000568225.2_14_15277;ENST00000568225.2_194_15277	ENST00000568225.2_14_15277	1039	1066	yes	no	5	0.093724	33.265		By MS/MS					5	0	NA	NA	NA	NA	1	NA	NA	1	NA	NA	NA	NA	880750	0	880750	0	0	0	0			64823	9528	69531	1336584	929542	929542		0	ENST00000568225.2_14_15277;ENST00000568225.2_194_15277	ENSG00000261150.2;ENSG00000261150.2	N_extension;N_truncation
LLEASLEEQGLAVDVGETGPSPPIHSK	TAPEARVLPKDLSQKLLEASLEEQGLAVDV	VDVGETGPSPPIHSKPLTPAGHTGGPEPRP	K	L	L	S	K	P	2	0	0	1	0	1	4	3	1	1	4	1	0	0	3	3	1	0	0	2	0	0	27	0	2772.4182	ENST00000455895.6_35_1324;ENST00000455895.6_128_1324;ENST00000446293.6_110_1357;ENST00000526031.5_28_1032	ENST00000455895.6_35_1324	309	335	yes	no	3;4	3.6478e-102	198.79	By MS/MS	By MS/MS	By matching		By MS/MS	By MS/MS	5.3	0.458	NA	NA	NA	NA	7	3	2	2	1	NA	3	2	9388300	1520200	2058100	140490	0	2097400	3572100			64824	8924	69532	1336585;1336586;1336587;1336588;1336589;1336590;1336591;1336592;1336593;1336594	929543;929544;929545;929546;929547;929548;929549	929543		6	ENST00000455895.6_35_1324;ENST00000455895.6_128_1324;ENST00000446293.6_110_1357;ENST00000526031.5_28_1032	ENSG00000160058.18;ENSG00000160058.18;ENSG00000160058.18;ENSG00000160058.18	ORF_annotated;N_truncation;N_truncation;ORF_annotated
LLEASTQFQK	ESKGPIVPLNVADQKLLEASTQFQKKQGKN	VADQKLLEASTQFQKKQGKNTIDVWWLFDD	K	L	L	Q	K	K	1	0	0	0	0	2	1	0	0	0	2	1	0	1	0	1	1	0	0	0	0	0	10	0	1163.6186	ENST00000262461.6_190_3825	ENST00000262461.6_190_3825	1008	1017	yes	yes	2	8.2023e-05	121.05	By MS/MS	By matching	By matching		By matching	By MS/MS	1	0	6	NA	NA	NA	NA	NA	1	1	1	NA	1	2	30714000	8211700	3737100	1252700	0	7184800	10328000			64825	1853	69533	1336595;1336596;1336597;1336598;1336599;1336600	929550;929551;929552	929550		2	ENST00000262461.6_190_3825	ENSG00000064651.13	ORF_annotated
LLEASVEELAEKFSVEK				L	L	E	K		2	0	0	0	0	0	5	0	0	0	3	2	0	1	0	2	0	0	0	2	0	0	17	1	1920.0092		REV__ENST00000237449.10_9_12482	NA	NA	yes	yes	3	0.019788	37.092					By MS/MS		5	0	NA	NA	NA	NA	1	NA	NA	NA	NA	NA	1	NA	958590	0	0	0	0	958590	0	+		64826	9869	69534	1336601	929553	929553		1
LLEATAK	TGATDARPRRRKPARLLEATAKPEPEEKSR	PRRRKPARLLEATAKPEPEEKSRAKRQKDF	R	L	L	A	K	P	2	0	0	0	0	0	1	0	0	0	2	1	0	0	0	0	1	0	0	0	0	0	7	0	744.43815	ENST00000376980.7_292_1953	ENST00000376980.7_292_1953	450	456	yes	yes	2	0.093392	53.185	By MS/MS						3	0	NA	NA	1	NA	NA	NA	1	NA	NA	NA	NA	NA	1868200	1868200	0	0	0	0	0			64827	7489	69535	1336602	929554	929554		1	ENST00000376980.7_292_1953	ENSG00000136770.10	ORF_annotated
LLEATAKPEPEEK	TGATDARPRRRKPARLLEATAKPEPEEKSR	ARLLEATAKPEPEEKSRAKRQKDFDIAEQN	R	L	L	E	K	S	2	0	0	0	0	0	4	0	0	0	2	2	0	0	2	0	1	0	0	0	0	0	13	1	1453.7664	ENST00000376980.7_292_1953	ENST00000376980.7_292_1953	450	462	yes	yes	3	1.334e-05	99.011	By matching	By MS/MS	By matching	By matching	By MS/MS	By MS/MS	2.57	1.37	6	6	2	5	2	NA	2	3	2	3	5	6	64445000	3660500	7587100	2152800	3407000	22872000	24766000			64828	7489	69536	1336603;1336604;1336605;1336606;1336607;1336608;1336609;1336610;1336611;1336612;1336613;1336614;1336615;1336616;1336617;1336618;1336619;1336620;1336621;1336622;1336623	929555;929556;929557;929558	929556		3	ENST00000376980.7_292_1953	ENSG00000136770.10	ORF_annotated
LLEATELK	EVAARMNEVISLWKKLLEATELKGIKLREA	VISLWKKLLEATELKGIKLREANQQQQFNR	K	L	L	L	K	G	1	0	0	0	0	0	2	0	0	0	3	1	0	0	0	0	1	0	0	0	0	0	8	0	915.5277	ENST00000372731.8_143_7558;ENST00000372739.5_111_7541;ENST00000630804.2_114_7484	ENST00000372739.5_111_7541	663	670	no	no	2	0.0020181	114.78	By MS/MS	By MS/MS	By MS/MS	By MS/MS	By matching	By MS/MS	2.87	1.41	14	17	17	14	5	4	10	13	14	17	1	16	1060700000	112550000	76385000	197180000	110680000	1221000	562680000			64829	7077;7079;9834	69537	1336624;1336625;1336626;1336627;1336628;1336629;1336630;1336631;1336632;1336633;1336634;1336635;1336636;1336637;1336638;1336639;1336640;1336641;1336642;1336643;1336644;1336645;1336646;1336647;1336648;1336649;1336650;1336651;1336652;1336653;1336654;1336655;1336656;1336657;1336658;1336659;1336660;1336661;1336662;1336663;1336664;1336665;1336666;1336667;1336668;1336669;1336670;1336671;1336672;1336673;1336674;1336675;1336676;1336677;1336678;1336679;1336680;1336681;1336682;1336683;1336684;1336685;1336686;1336687;1336688;1336689;1336690;1336691;1336692;1336693;1336694	929559;929560;929561;929562;929563;929564;929565;929566;929567;929568;929569;929570;929571;929572;929573;929574;929575;929576;929577;929578;929579;929580;929581;929582;929583;929584;929585;929586;929587;929588;929589;929590;929591;929592;929593;929594;929595;929596;929597;929598;929599;929600;929601;929602;929603;929604;929605;929606;929607;929608;929609;929610;929611;929612;929613	929568		50	ENST00000372731.8_143_7558;ENST00000372739.5_111_7541;ENST00000630804.2_114_7484	ENSG00000197694.14;ENSG00000197694.14;ENSG00000197694.14	ORF_annotated;ORF_annotated;ORF_annotated
LLEATSAVSAQVEELAFK	EVELQIGDAAFSLTKLLEATSAVSAQVEEL	ATSAVSAQVEELAFKCTENARFLKTWRDLL	K	L	L	F	K	C	4	0	0	0	0	1	3	0	0	0	3	1	0	1	0	2	1	0	0	2	0	0	18	0	1905.0095	ENST00000379205.4_246_584	ENST00000379205.4_246_584	70	87	yes	yes	3	1.6715e-19	113.47	By matching	By MS/MS					4.25	0.829	NA	NA	1	1	2	NA	1	3	NA	NA	NA	NA	972640	138800	833840	0	0	0	0			64830	7645	69538	1336695;1336696;1336697;1336698	929614;929615	929614		2	ENST00000379205.4_246_584	ENSG00000205208.4	ORF_annotated
LLEAVGGPDCHLR	AACAESLHWGCGSTRLLEAVGGPDCHLREF	TRLLEAVGGPDCHLREFEPDAIGGGAKQPK	R	L	L	L	R	E	1	1	0	1	1	0	1	2	1	0	3	0	0	0	1	0	0	0	0	1	0	0	13	0	1435.7242	ENST00000401642.7_135_2186	ENST00000401642.7_135_2186	45	57	yes	yes	3	0.0030841	43.184	By matching	By matching	By matching	By MS/MS	By matching	By matching	1	0	11	NA	NA	NA	NA	NA	1	3	1	2	2	2	63945000	6498700	8339100	7387300	19055000	13706000	8958400			64831	8328	69539	1336699;1336700;1336701;1336702;1336703;1336704;1336705;1336706;1336707;1336708;1336709	929616;929617	929616		2	ENST00000401642.7_135_2186	ENSG00000184178.15	ORF_annotated
LLECHFMPPEK	KIVAETMNNYLFGERLLECHFMPPEKVHKE	FGERLLECHFMPPEKVHKELFKDWNIPFKQ	R	L	L	E	K	V	0	0	0	0	1	0	2	0	1	0	2	1	1	1	2	0	0	0	0	0	0	0	11	0	1399.6628	ENST00000285814.8_74_952	ENST00000285814.8_74_952	115	125	yes	yes	2;3	1.3284e-06	121.02	By MS/MS	By MS/MS	By MS/MS	By MS/MS	By MS/MS	By MS/MS	2.06	0.998	12	14	7	2	1	NA	8	7	5	5	4	7	165860000	48404000	26772000	19590000	9994900	32485000	28612000			64832	2867	69540	1336710;1336711;1336712;1336713;1336714;1336715;1336716;1336717;1336718;1336719;1336720;1336721;1336722;1336723;1336724;1336725;1336726;1336727;1336728;1336729;1336730;1336731;1336732;1336733;1336734;1336735;1336736;1336737;1336738;1336739;1336740;1336741;1336742;1336743;1336744;1336745	929618;929619;929620;929621;929622;929623;929624;929625;929626;929627;929628;929629;929630;929631;929632;929633;929634;929635;929636;929637	929635		19	ENST00000285814.8_74_952	ENSG00000155438.11	ORF_annotated
LLECLDYLTAPNPPTIR	DTFDTFALDFSREKKLLECLDYLTAPNPPT	ECLDYLTAPNPPTIREELCTASYDTITVHW	K	L	L	I	R	E	1	1	1	1	1	0	1	0	0	1	4	0	0	0	3	0	2	0	1	0	0	0	17	0	1985.0292	ENST00000317552.8_402_2402	ENST00000317552.8_402_2402	372	388	yes	yes	2;3	4.1016e-19	153.49	By MS/MS	By MS/MS		By matching			2.68	1.22	3	7	4	3	2	NA	6	12	NA	1	NA	NA	19111000	14127000	4892500	0	91830	0	0			64833	4262	69541	1336746;1336747;1336748;1336749;1336750;1336751;1336752;1336753;1336754;1336755;1336756;1336757;1336758;1336759;1336760;1336761;1336762;1336763;1336764	929638;929639;929640;929641;929642;929643;929644;929645;929646;929647;929648;929649;929650	929638		6	ENST00000317552.8_402_2402	ENSG00000101871.14	ORF_annotated
LLECMRKTLSK	DKIFRRDSDLTCLQKLLECMRKTLSKVTNC	CLQKLLECMRKTLSKVTNCFMAEEFLTEIE	K	L	L	S	K	V	0	1	0	0	1	0	1	0	0	0	3	2	1	0	0	1	1	0	0	0	0	0	11	2	1377.7472	ENST00000472487.5_41_2524	ENST00000472487.5_41_2524	777	787	yes	yes	3	0.017789	83				By matching		By MS/MS	3	0	NA	NA	2	NA	NA	NA	NA	NA	NA	1	NA	1	5434000	0	0	0	48499	0	5385500			64834	9014	69542	1336765;1336766	929651	929651	8572	1	ENST00000472487.5_41_2524	ENSG00000162601.9	ORF_annotated
LLECPHLNVR	AFLPYMESVFEEVFKLLECPHLNVRKAAHE	EEVFKLLECPHLNVRKAAHEALGQFCCALH	K	L	L	V	R	K	0	1	1	0	1	0	1	0	1	0	3	0	0	0	1	0	0	0	0	1	0	0	10	0	1249.6601	ENST00000354464.10_178_3420;ENST00000561462.5_65_1639	ENST00000354464.10_178_3420	705	714	yes	no	2;3	3.6682e-06	147.52	By MS/MS	By MS/MS	By MS/MS	By MS/MS	By MS/MS	By MS/MS	1.12	0.431	23	1	1	NA	NA	NA	7	4	5	3	3	3	1219100000	570370000	87286000	187770000	50440000	152490000	170700000			64835	5756	69543	1336767;1336768;1336769;1336770;1336771;1336772;1336773;1336774;1336775;1336776;1336777;1336778;1336779;1336780;1336781;1336782;1336783;1336784;1336785;1336786;1336787;1336788;1336789;1336790;1336791	929652;929653;929654;929655;929656;929657;929658;929659;929660;929661;929662;929663;929664;929665;929666;929667;929668;929669;929670;929671	929668		19	ENST00000354464.10_178_3420;ENST00000561462.5_65_1639	ENSG00000196497.15;ENSG00000196497.15	ORF_annotated;N_truncation
LLECPWLQQQHK	THQTIVVQLLQSTTRLLECPWLQQQHKGSV	TTRLLECPWLQQQHKGSVEACIRTLAMVAK	R	L	L	H	K	G	0	0	0	0	1	3	1	0	1	0	3	1	0	0	1	0	0	1	0	0	0	0	12	0	1578.7977	ENST00000374316.9_1070_9073;ENST00000374316.9_1061_9073	ENST00000374316.9_1070_9073	1505	1516	yes	no	3	0.0039997	42.556	By matching	By MS/MS					1.75	0.829	2	1	1	NA	NA	NA	1	3	NA	NA	NA	NA	11937000	6985700	4951300	0	0	0	0			64836	7262	69544	1336792;1336793;1336794;1336795	929672	929672		1	ENST00000374316.9_1070_9073;ENST00000374316.9_1061_9073	ENSG00000096433.10;ENSG00000096433.10	N_truncation;ORF_annotated
LLECSGRQVSPEALEGK	______________________________	ECSGRQVSPEALEGKILAVDISIWLNQALK	K	L	L	G	K	I	1	1	0	0	1	1	3	2	0	0	3	1	0	0	1	2	0	0	0	1	0	0	17	1	1871.9411	ENST00000355739.8_1424_4981	ENST00000355739.8_1424_4981	9	25	yes	yes	3	0.067736	20.389		By MS/MS			By matching		1	0	2	NA	NA	NA	NA	NA	NA	1	NA	NA	1	NA	9597300	0	7929400	0	0	1667900	0			64837	5860	69545	1336796;1336797	929673	929673		1	ENST00000355739.8_1424_4981	ENSG00000134899.18	ORF_annotated
LLECYFTR	KFVGRIVAKAVYDNRLLECYFTRSFYKHIL	KAVYDNRLLECYFTRSFYKHILGKSVRYTD	R	L	L	T	R	S	0	1	0	0	1	0	1	0	0	0	2	0	0	1	0	0	1	0	1	0	0	0	8	0	1100.5325	ENST00000262854.10_404_13525;ENST00000426907.5_335_3589	ENST00000262854.10_404_13525	4123	4130	yes	no	2	0.00082658	141.78	By MS/MS	By MS/MS	By MS/MS	By MS/MS	By matching	By matching	2.39	0.678	2	7	9	NA	NA	NA	5	2	3	2	2	4	63904000	40948000	4587200	2694600	8859400	352110	6463100			64838	1896	69546	1336798;1336799;1336800;1336801;1336802;1336803;1336804;1336805;1336806;1336807;1336808;1336809;1336810;1336811;1336812;1336813;1336814;1336815	929674;929675;929676;929677;929678;929679;929680;929681	929674		7	ENST00000262854.10_404_13525;ENST00000426907.5_335_3589	ENSG00000086758.15;ENSG00000086758.15	ORF_annotated;N_truncation
LLEDAFFR	EALEKWDWNCPETRRLLEDAFFREEDYIRQ	NCPETRRLLEDAFFREEDYIRQGSEECQKF	R	L	L	F	R	E	1	1	0	1	0	0	1	0	0	0	2	0	0	2	0	0	0	0	0	0	0	0	8	0	1009.5233	ENST00000328771.8_350_3778	ENST00000328771.8_350_3778	38	45	yes	yes	2	0.0014852	121.29	By MS/MS	By MS/MS	By MS/MS		By MS/MS		3.92	0.997	NA	1	4	3	5	NA	6	3	2	NA	2	NA	10966000	6570400	3187800	717760	0	489590	0			64839	4749	69547	1336816;1336817;1336818;1336819;1336820;1336821;1336822;1336823;1336824;1336825;1336826;1336827;1336828	929682;929683;929684;929685;929686;929687;929688;929689	929687		6	ENST00000328771.8_350_3778	ENSG00000134815.18	ORF_annotated
LLEDAFFREEDYIR	EALEKWDWNCPETRRLLEDAFFREEDYIRQ	RLLEDAFFREEDYIRQGSEECQKFWTFFER	R	L	L	I	R	Q	1	2	0	2	0	0	3	0	0	1	2	0	0	2	0	0	0	0	1	0	0	0	14	1	1814.8839	ENST00000328771.8_350_3778	ENST00000328771.8_350_3778	38	51	yes	yes	3	0.0029599	58.071		By MS/MS					5.5	0.5	NA	NA	NA	NA	1	1	NA	2	NA	NA	NA	NA	844320	0	844320	0	0	0	0			64840	4749	69548	1336829;1336830	929690	929690		1	ENST00000328771.8_350_3778	ENSG00000134815.18	ORF_annotated
LLEDFGDGGAFPEIHVAQYPLDMGR	REPPPYGYRKGWIPRLLEDFGDGGAFPEIH	FPEIHVAQYPLDMGRKKKMSNALAIQVDSE	R	L	L	G	R	K	2	1	0	3	0	1	2	4	1	1	3	0	1	2	2	0	0	0	1	1	0	0	25	0	2746.3061	ENST00000261531.11_64_1671;ENST00000555761.5_30_1742	ENST00000261531.11_64_1671	54	78	yes	no	2;3;4	1.9999e-34	159.51	By MS/MS	By MS/MS	By MS/MS	By MS/MS	By matching	By MS/MS	5.88	0.471	NA	NA	NA	1	NA	16	6	3	1	1	2	4	253410000	204740000	3009400	632850	7456200	19561000	18010000			64841	1700	69549;69550	1336831;1336832;1336833;1336834;1336835;1336836;1336837;1336838;1336839;1336840;1336841;1336842;1336843;1336844;1336845;1336846;1336847	929691;929692;929693;929694;929695;929696;929697;929698;929699;929700;929701;929702;929703	929701	1730	13	ENST00000261531.11_64_1671;ENST00000555761.5_30_1742	ENSG00000100603.13;ENSG00000100603.13	ORF_annotated;ORF_annotated
LLEDFLQEGEEPDEDDAYQVLSTLK	SRSQLIDELADKFNRLLEDFLQEGEEPDED	EPDEDDAYQVLSTLKRITAFHNAHDLSKWD	R	L	L	L	K	R	1	0	0	4	0	2	5	1	0	0	5	1	0	1	1	1	1	0	1	1	0	0	25	0	2895.3549	ENST00000371144.7_281_3973;ENST00000218089.13_511_4314	ENST00000371144.7_281_3973	668	692	yes	no	3	6.0984e-05	54.223		By MS/MS					6	0	NA	NA	NA	NA	NA	2	NA	2	NA	NA	NA	NA	3124100	0	3124100	0	0	0	0			64842	6914	69551	1336848;1336849	929704	929704		1	ENST00000371144.7_281_3973;ENST00000218089.13_511_4314	ENSG00000101972.18;ENSG00000101972.18	ORF_annotated;ORF_annotated
LLEDGEDFK	NIKVKLEAEIATYRRLLEDGEDFK______	IATYRRLLEDGEDFK_______________	R	L	L	F	K	-	0	0	0	2	0	0	2	1	0	0	2	1	0	1	0	0	0	0	0	0	0	0	9	0	1064.5026	ENST00000550600.5_55_1227	ENST00000550600.5_55_1227	383	391	yes	yes	2	0.00075792	119.41	By matching	By MS/MS	By MS/MS		By matching		6	0	NA	NA	NA	NA	NA	7	3	2	1	NA	1	NA	11923000	1482400	4973800	2207600	0	3259300	0			64843	9444	69552	1336850;1336851;1336852;1336853;1336854;1336855;1336856	929705;929706;929707	929706		3	ENST00000550600.5_55_1227	ENSG00000111057.10	ORF_annotated
LLEDKNGEVQNLAVK	LDDDSERKVVKMILKLLEDKNGEVQNLAVK	LLEDKNGEVQNLAVKCLGPLVSKVKEYQVE	K	L	L	V	K	C	1	0	2	1	0	1	2	1	0	0	3	2	0	0	0	0	0	0	0	2	0	0	15	1	1668.9046	ENST00000545606.5_438_4127;ENST00000456430.6_42_3749	ENST00000545606.5_438_4127	56	70	no	no	3	6.8355e-33	172.1	By matching	By matching		By MS/MS			3.17	2.19	3	NA	NA	NA	2	1	2	1	NA	3	NA	NA	27730000	4937400	2818800	0	19974000	0	0			64844	9416;8928	69553	1336857;1336858;1336859;1336860;1336861;1336862	929708;929709	929708		2	ENST00000545606.5_438_4127;ENST00000456430.6_42_3749	ENSG00000111530.12;ENSG00000144712.11	ORF_annotated;ORF_annotated
LLEDLQK	YLLQENEPDGTLDQKLLEDLQKKKNDLRYI	PDGTLDQKLLEDLQKKKNDLRYIEMQHFRE	K	L	L	Q	K	K	0	0	0	1	0	1	1	0	0	0	3	1	0	0	0	0	0	0	0	0	0	0	7	0	857.48583	ENST00000496811.5_82_3105	ENST00000496811.5_82_3105	184	190	yes	yes	2	0.0062134	128.75	By MS/MS	By MS/MS	By MS/MS	By MS/MS	By matching	By MS/MS	3.19	1.2	NA	11	10	5	3	2	7	8	3	5	1	7	160080000	32312000	11954000	7457400	4650500	83460	103630000			64845	9124	69554	1336863;1336864;1336865;1336866;1336867;1336868;1336869;1336870;1336871;1336872;1336873;1336874;1336875;1336876;1336877;1336878;1336879;1336880;1336881;1336882;1336883;1336884;1336885;1336886;1336887;1336888;1336889;1336890;1336891;1336892;1336893	929710;929711;929712;929713;929714;929715;929716;929717;929718;929719;929720;929721;929722;929723;929724;929725;929726;929727;929728	929710		16	ENST00000496811.5_82_3105	ENSG00000174953.13	ORF_annotated
LLEDMPQIFGEQVSR	VYREAQFYEIKPLVKLLEDMPQIFGEQVSR	LLEDMPQIFGEQVSRKQFLLQVPGYSENLE	K	L	L	S	R	K	0	1	0	1	0	2	2	1	0	1	2	0	1	1	1	1	0	0	0	1	0	0	15	0	1760.8767	ENST00000353172.5_85_810;ENST00000353172.5_46_810	ENST00000353172.5_85_810	108	122	yes	no	2;3	4.8784e-09	152.96			By MS/MS			By MS/MS	4	1.83	1	NA	2	NA	1	2	NA	NA	3	NA	NA	3	18915000	0	0	525110	0	0	18390000			64846	5705	69555	1336894;1336895;1336896;1336897;1336898;1336899	929729;929730;929731;929732;929733	929731		5	ENST00000353172.5_85_810;ENST00000353172.5_46_810	ENSG00000151364.16;ENSG00000151364.16	N_truncation;ORF_annotated
LLEDSALSK	GEGTVASWELRVEGRLLEDSALSKYDATKQ	LRVEGRLLEDSALSKYDATKQKRKFSSFFK	R	L	L	S	K	Y	1	0	0	1	0	0	1	0	0	0	3	1	0	0	0	2	0	0	0	0	0	0	9	0	974.52843	ENST00000394963.8_399_1943;ENST00000547247.5_29_817	ENST00000394963.8_399_1943	215	223	yes	no	2	0.0011419	99.442	By MS/MS	By MS/MS	By matching	By MS/MS	By MS/MS	By MS/MS	2.38	1.05	5	7	5	4	NA	NA	5	4	1	5	1	5	105080000	23354000	27511000	4002600	19630000	1389100	29196000			64847	8114	69556	1336900;1336901;1336902;1336903;1336904;1336905;1336906;1336907;1336908;1336909;1336910;1336911;1336912;1336913;1336914;1336915;1336916;1336917;1336918;1336919;1336920	929734;929735;929736;929737;929738;929739;929740;929741;929742;929743	929741		10	ENST00000394963.8_399_1943;ENST00000547247.5_29_817	ENSG00000066117.14;ENSG00000066117.14	ORF_annotated;novel
LLEDSDSEDEAAPSPLQPALRPNPTAILDEAPKPK	EQETAALLEEARKRRLLEDSDSEDEAAPSP	RPNPTAILDEAPKPKRKVEVWEQSVGSLGS	R	L	L	P	K	R	5	1	1	4	0	1	4	0	0	1	5	2	0	0	7	3	1	0	0	0	0	0	35	2	3723.8843	ENST00000262962.11_69_1037	ENST00000262962.11_69_1037	207	241	yes	yes	4	6.0292e-78	193.05	By MS/MS		By matching		By matching		5.8	0.4	NA	NA	NA	NA	1	4	3	NA	1	NA	1	NA	31986000	27924000	0	600670	0	3461200	0			64848	1912	69557	1336921;1336922;1336923;1336924;1336925	929744;929745;929746;929747	929747		4	ENST00000262962.11_69_1037	ENSG00000105248.15	ORF_annotated
LLEDSEESSEETVSR	EREARALLEKNRSYRLLEDSEESSEETVSR	LLEDSEESSEETVSRAGSSLQKKRKKRKHL	R	L	L	S	R	A	0	1	0	1	0	0	5	0	0	0	2	0	0	0	0	4	1	0	0	1	0	0	15	0	1708.7639	ENST00000376442.7_197_3319	ENST00000376442.7_197_3319	99	113	yes	yes	2;3	2.2657e-51	227.47	By MS/MS	By MS/MS	By MS/MS	By MS/MS	By MS/MS	By MS/MS	5.83	0.378	NA	NA	NA	NA	5	24	7	6	4	7	3	2	103030000	41441000	18926000	1593100	29349000	5064600	6661100			64849	7450	69558	1336926;1336927;1336928;1336929;1336930;1336931;1336932;1336933;1336934;1336935;1336936;1336937;1336938;1336939;1336940;1336941;1336942;1336943;1336944;1336945;1336946;1336947;1336948;1336949;1336950;1336951;1336952;1336953;1336954	929748;929749;929750;929751;929752;929753;929754;929755;929756;929757;929758;929759;929760;929761;929762;929763;929764;929765;929766;929767;929768	929767		21	ENST00000376442.7_197_3319	ENSG00000204560.9	ORF_annotated
LLEDSNICNETYK	DSVCSQESLFVENSRLLEDSNICNETYKKR	SRLLEDSNICNETYKKRQLFRGNRDGSGRT	R	L	L	Y	K	K	0	0	2	1	1	0	2	0	0	1	2	1	0	0	0	1	1	0	1	0	0	0	13	0	1597.7294	ENST00000187397.8_457_2892;ENST00000417925.5_215_2653	ENST00000187397.8_457_2892	314	326	yes	no	2	2.0192e-28	207.29	By matching			By MS/MS	By matching	By matching	2.89	0.994	NA	4	3	1	1	NA	1	NA	NA	5	2	1	17742000	1063800	0	0	14016000	1712600	950240			64850	268	69559	1336955;1336956;1336957;1336958;1336959;1336960;1336961;1336962;1336963	929769;929770;929771;929772;929773	929771		5	ENST00000187397.8_457_2892;ENST00000417925.5_215_2653	ENSG00000172995.16;ENSG00000172995.16	ORF_annotated;ORF_annotated
LLEDSNICNETYKK	DSVCSQESLFVENSRLLEDSNICNETYKKR	RLLEDSNICNETYKKRQLFRGNRDGSGRTS	R	L	L	K	K	R	0	0	2	1	1	0	2	0	0	1	2	2	0	0	0	1	1	0	1	0	0	0	14	1	1725.8244	ENST00000187397.8_457_2892;ENST00000417925.5_215_2653	ENST00000187397.8_457_2892	314	327	yes	no	3	6.9792e-06	96.135				By MS/MS			2	0	NA	1	NA	NA	NA	NA	NA	NA	NA	1	NA	NA	2221600	0	0	0	2221600	0	0			64851	268	69560	1336964	929774	929774		1	ENST00000187397.8_457_2892;ENST00000417925.5_215_2653	ENSG00000172995.16;ENSG00000172995.16	ORF_annotated;ORF_annotated
LLEDTESGK	GHPEEPLSRLSRKRKLLEDTESGKTLLLDA	LSRKRKLLEDTESGKTLLLDAYRVWQQGQK	K	L	L	G	K	T	0	0	0	1	0	0	2	1	0	0	2	1	0	0	0	1	1	0	0	0	0	0	9	0	990.48696	ENST00000617531.4_128_6637;ENST00000263119.9_128_6787;ENST00000617531.4_455_6637;ENST00000263119.9_455_6787	ENST00000617531.4_128_6637	1799	1807	yes	no	2	0.00039524	117.04			By matching	By MS/MS		By MS/MS	2.67	0.471	NA	1	2	NA	NA	NA	NA	NA	1	1	NA	1	2554400	0	0	208800	161630	0	2184000			64852	1932	69561	1336965;1336966;1336967	929775;929776	929775		1	ENST00000617531.4_128_6637;ENST00000263119.9_128_6787;ENST00000617531.4_455_6637;ENST00000263119.9_455_6787	ENSG00000099991.17;ENSG00000099991.17;ENSG00000099991.17;ENSG00000099991.17	ORF_annotated;ORF_annotated;N_truncation;N_truncation
LLEDTLFPSSK	CDILVQEELLASPKKLLEDTLFPSSKKLKK	SPKKLLEDTLFPSSKKLKKDNQESSDAELS	K	L	L	S	K	K	0	0	0	1	0	0	1	0	0	0	3	1	0	1	1	2	1	0	0	0	0	0	11	0	1248.6602	ENST00000361283.2_310_2745;ENST00000361283.2_406_2745	ENST00000361283.2_310_2745	607	617	no	no	2	2.6244e-05	119.68	By MS/MS	By MS/MS	By MS/MS	By MS/MS	By matching	By MS/MS	2.39	0.817	3	14	8	3	NA	NA	6	4	2	5	1	10	136880000	31621000	3631200	1360400	7961900	948210	91363000			64853	6316;6317	69562	1336968;1336969;1336970;1336971;1336972;1336973;1336974;1336975;1336976;1336977;1336978;1336979;1336980;1336981;1336982;1336983;1336984;1336985;1336986;1336987;1336988;1336989;1336990;1336991;1336992;1336993;1336994;1336995	929777;929778;929779;929780;929781;929782;929783;929784;929785;929786;929787;929788;929789;929790;929791;929792;929793	929789		15	ENST00000361283.2_310_2745;ENST00000361283.2_406_2745	ENSG00000198824.5;ENSG00000198824.5	ORF_annotated;N_truncation
LLEDYKVPK	YIFDSSYGEHPKRRKLLEDYKVPKFFTDDL	HPKRRKLLEDYKVPKFFTDDLFQYAGEKRR	K	L	L	P	K	F	0	0	0	1	0	0	1	0	0	0	2	2	0	0	1	0	0	0	1	1	0	0	9	1	1103.6227	ENST00000397625.8_116_1324;ENST00000445478.6_205_1446	ENST00000397625.8_116_1324	146	154	yes	no	3	0.00077351	83.998	By matching	By MS/MS		By MS/MS			3.6	1.02	NA	1	1	2	1	NA	2	2	NA	1	NA	NA	5158100	441900	1054500	0	3661700	0	0			64854	8230	69563	1336996;1336997;1336998;1336999;1337000	929794;929795	929795		2	ENST00000397625.8_116_1324;ENST00000445478.6_205_1446	ENSG00000070495.14;ENSG00000070495.14	ORF_annotated;ORF_annotated
LLEEAASLFNR	VLLHNVDNQAVLLDRLLEEAASLFNRIGDP	LLDRLLEEAASLFNRIGDPSVDEDAQKRMK	R	L	L	N	R	I	2	1	1	0	0	0	2	0	0	0	3	0	0	1	0	1	0	0	0	0	0	0	11	0	1261.6667	ENST00000557275.5_16_2925;ENST00000334258.9_16_2940;ENST00000557275.5_73_2925;ENST00000553340.1_16_1803	ENST00000557275.5_16_2925	173	183	yes	no	2;3	3.0051e-05	116.52			By MS/MS				3	0.632	NA	1	3	1	NA	NA	NA	NA	5	NA	NA	NA	2445000	0	0	2445000	0	0	0			64855	4971	69564	1337001;1337002;1337003;1337004;1337005	929796;929797;929798	929796		3	ENST00000557275.5_16_2925;ENST00000334258.9_16_2940;ENST00000557275.5_73_2925;ENST00000553340.1_16_1803	ENSG00000176438.12;ENSG00000176438.12;ENSG00000176438.12;ENSG00000176438.12	ORF_annotated;ORF_annotated;N_truncation;ORF_annotated
LLEEALLR	SAGCLASLQQPVGIRLLEEALLRLLPAELP	QQPVGIRLLEEALLRLLPAELPAKRVRGKA	R	L	L	L	R	L	1	1	0	0	0	0	2	0	0	0	4	0	0	0	0	0	0	0	0	0	0	0	8	0	955.57023	ENST00000314191.6_58_12441	ENST00000314191.6_58_12441	2892	2899	yes	yes	2	8.7045e-05	170.06	By MS/MS	By MS/MS	By MS/MS	By MS/MS	By MS/MS	By MS/MS	3.03	1.47	17	12	18	17	11	3	12	15	12	14	10	15	1620300000	563690000	169740000	124850000	97048000	84314000	580680000			64856	4110	69565	1337006;1337007;1337008;1337009;1337010;1337011;1337012;1337013;1337014;1337015;1337016;1337017;1337018;1337019;1337020;1337021;1337022;1337023;1337024;1337025;1337026;1337027;1337028;1337029;1337030;1337031;1337032;1337033;1337034;1337035;1337036;1337037;1337038;1337039;1337040;1337041;1337042;1337043;1337044;1337045;1337046;1337047;1337048;1337049;1337050;1337051;1337052;1337053;1337054;1337055;1337056;1337057;1337058;1337059;1337060;1337061;1337062;1337063;1337064;1337065;1337066;1337067;1337068;1337069;1337070;1337071;1337072;1337073;1337074;1337075;1337076;1337077;1337078;1337079;1337080;1337081;1337082;1337083	929799;929800;929801;929802;929803;929804;929805;929806;929807;929808;929809;929810;929811;929812;929813;929814;929815;929816;929817;929818;929819;929820;929821;929822;929823;929824;929825;929826;929827;929828;929829;929830;929831;929832;929833;929834;929835;929836;929837;929838;929839;929840;929841;929842;929843;929844;929845;929846;929847;929848;929849;929850;929851;929852;929853;929854;929855;929856;929857;929858;929859;929860;929861;929862	929858		62	ENST00000314191.6_58_12441	ENSG00000253729.7	ORF_annotated
LLEEANKYEK	EKGEIEAELCWAKKRLLEEANKYEKTIEEL	WAKKRLLEEANKYEKTIEELSNARNLNTSA	R	L	L	E	K	T	1	0	1	0	0	0	3	0	0	0	2	2	0	0	0	0	0	0	1	0	0	0	10	1	1235.6398	ENST00000267622.8_375_6311	ENST00000267622.8_375_6311	732	741	yes	yes	3	0.00018303	89.171	By MS/MS	By MS/MS	By matching				3.5	1.12	NA	2	2	2	2	NA	3	3	2	NA	NA	NA	7133000	975390	6095500	62201	0	0	0			64857	2349	69566	1337084;1337085;1337086;1337087;1337088;1337089;1337090;1337091	929863;929864;929865;929866	929866		3	ENST00000267622.8_375_6311	ENSG00000100815.12	ORF_annotated
LLEEAQLQDLEK	KKIFNSDELIHFRLRLLEEAQLQDLEKALV	RLRLLEEAQLQDLEKALVLANPEVSLWRKQ	R	L	L	E	K	A	1	0	0	1	0	2	3	0	0	0	4	1	0	0	0	0	0	0	0	0	0	0	12	0	1427.7508	ENST00000369393.7_117_16904	ENST00000369393.7_117_16904	222	233	yes	yes	2;3	2.5672e-15	174.98	By MS/MS	By MS/MS	By MS/MS	By MS/MS	By MS/MS	By MS/MS	4.71	1.38	NA	5	8	5	13	21	12	9	5	7	12	7	238990000	83365000	20403000	7487300	19122000	70265000	38347000			64858	6724	69567	1337092;1337093;1337094;1337095;1337096;1337097;1337098;1337099;1337100;1337101;1337102;1337103;1337104;1337105;1337106;1337107;1337108;1337109;1337110;1337111;1337112;1337113;1337114;1337115;1337116;1337117;1337118;1337119;1337120;1337121;1337122;1337123;1337124;1337125;1337126;1337127;1337128;1337129;1337130;1337131;1337132;1337133;1337134;1337135;1337136;1337137;1337138;1337139;1337140;1337141;1337142;1337143	929867;929868;929869;929870;929871;929872;929873;929874;929875;929876;929877;929878;929879;929880;929881;929882;929883;929884;929885;929886;929887;929888;929889;929890;929891;929892;929893;929894;929895;929896;929897;929898;929899;929900;929901;929902;929903;929904;929905;929906;929907;929908	929905		38	ENST00000369393.7_117_16904	ENSG00000112159.11	ORF_annotated
LLEEATISVCR	LSFSFPAPTSSSELKLLEEATISVCRSLVE	SELKLLEEATISVCRSLVENNPRTGNLGAL	K	L	L	C	R	S	1	1	0	0	1	0	2	0	0	1	2	0	0	0	0	1	1	0	0	1	0	0	11	0	1289.6649	ENST00000269445.10_459_2465	ENST00000269445.10_459_2465	52	62	yes	yes	2	1.4001e-06	142.92					By MS/MS		1.33	0.471	2	1	NA	NA	NA	NA	NA	NA	NA	NA	3	NA	2686900	0	0	0	0	2686900	0			64859	2428	69568	1337144;1337145;1337146	929909;929910	929909		2	ENST00000269445.10_459_2465	ENSG00000141627.13	ORF_annotated
LLEEDVK	AELSEKSGMLQAEKKLLEEDVKRWKARNQH	GMLQAEKKLLEEDVKRWKARNQHLVSQQKD	K	L	L	V	K	R	0	0	0	1	0	0	2	0	0	0	2	1	0	0	0	0	0	0	0	1	0	0	7	0	844.4542	ENST00000367478.8_298_7386	ENST00000367478.8_298_7386	1327	1333	yes	yes	2	0.0095076	111.28	By MS/MS	By MS/MS	By MS/MS	By MS/MS	By MS/MS	By MS/MS	3.84	1.04	NA	5	12	13	13	1	9	8	9	5	3	10	625030000	18511000	20651000	12115000	10258000	3233000	560260000			64860	6534	69569	1337147;1337148;1337149;1337150;1337151;1337152;1337153;1337154;1337155;1337156;1337157;1337158;1337159;1337160;1337161;1337162;1337163;1337164;1337165;1337166;1337167;1337168;1337169;1337170;1337171;1337172;1337173;1337174;1337175;1337176;1337177;1337178;1337179;1337180;1337181;1337182;1337183;1337184;1337185;1337186;1337187;1337188;1337189;1337190	929911;929912;929913;929914;929915;929916;929917;929918;929919;929920;929921;929922;929923;929924;929925;929926;929927;929928;929929;929930;929931;929932;929933;929934;929935;929936;929937;929938;929939;929940;929941;929942	929919		32	ENST00000367478.8_298_7386	ENSG00000047410.13	ORF_annotated
LLEEDVKR	AELSEKSGMLQAEKKLLEEDVKRWKARNQH	MLQAEKKLLEEDVKRWKARNQHLVSQQKDP	K	L	L	K	R	W	0	1	0	1	0	0	2	0	0	0	2	1	0	0	0	0	0	0	0	1	0	0	8	1	1000.5553	ENST00000367478.8_298_7386	ENST00000367478.8_298_7386	1327	1334	yes	yes	3	0.0035219	69.825		By MS/MS		By MS/MS			2.25	0.433	NA	3	1	NA	NA	NA	NA	1	NA	3	NA	NA	5673800	0	2809400	0	2864400	0	0			64861	6534	69570	1337191;1337192;1337193;1337194	929943;929944;929945	929944		3	ENST00000367478.8_298_7386	ENSG00000047410.13	ORF_annotated
LLEEEDLDELNIRDPEHR	PTFLFNGYEDLDTFKLLEEEDLDELNIRDP	EEDLDELNIRDPEHRAVLLTAVELLQEYDS	K	L	L	H	R	A	0	2	1	3	0	0	5	0	1	1	4	0	0	0	1	0	0	0	0	0	0	0	18	1	2234.0815	ENST00000367467.7_620_4216;ENST00000367467.7_476_4216	ENST00000367467.7_620_4216	619	636	yes	no	4	2.8531e-13	103.5	By MS/MS				By matching	By matching	5.67	0.471	NA	NA	NA	NA	1	2	1	NA	NA	NA	1	1	2989900	2800100	0	0	0	133170	56632			64862	6532	69571	1337195;1337196;1337197	929946	929946		1	ENST00000367467.7_620_4216;ENST00000367467.7_476_4216	ENSG00000111961.17;ENSG00000111961.17	N_truncation;ORF_annotated
LLEEEDSK	KRRLDQLERKKETQRLLEEEDSKLKGGKAP	RKKETQRLLEEEDSKLKGGKAPRVATSSKV	R	L	L	S	K	L	0	0	0	1	0	0	3	0	0	0	2	1	0	0	0	1	0	0	0	0	0	0	8	0	961.46041	ENST00000445755.6_45_713;ENST00000445755.6_183_713	ENST00000445755.6_45_713	73	80	yes	no	2	0.00082658	141.78	By MS/MS	By MS/MS	By MS/MS	By MS/MS	By MS/MS	By MS/MS	4.46	0.997	NA	1	12	19	25	10	16	12	9	13	8	9	589020000	329240000	58949000	15801000	33277000	42250000	109500000			64863	8821	69572	1337198;1337199;1337200;1337201;1337202;1337203;1337204;1337205;1337206;1337207;1337208;1337209;1337210;1337211;1337212;1337213;1337214;1337215;1337216;1337217;1337218;1337219;1337220;1337221;1337222;1337223;1337224;1337225;1337226;1337227;1337228;1337229;1337230;1337231;1337232;1337233;1337234;1337235;1337236;1337237;1337238;1337239;1337240;1337241;1337242;1337243;1337244;1337245;1337246;1337247;1337248;1337249;1337250;1337251;1337252;1337253;1337254;1337255;1337256;1337257;1337258;1337259;1337260;1337261;1337262;1337263;1337264	929947;929948;929949;929950;929951;929952;929953;929954;929955;929956;929957;929958;929959;929960;929961;929962;929963;929964;929965;929966;929967;929968;929969;929970;929971;929972;929973;929974;929975;929976;929977;929978;929979;929980;929981;929982;929983;929984;929985;929986;929987;929988;929989;929990;929991;929992;929993;929994;929995;929996;929997;929998;929999	929987		53	ENST00000445755.6_45_713;ENST00000445755.6_183_713	ENSG00000007080.10;ENSG00000007080.10	ORF_annotated;N_truncation
LLEEEDSKLK	KRRLDQLERKKETQRLLEEEDSKLKGGKAP	KETQRLLEEEDSKLKGGKAPRVATSSKVTR	R	L	L	L	K	G	0	0	0	1	0	0	3	0	0	0	3	2	0	0	0	1	0	0	0	0	0	0	10	1	1202.6394	ENST00000445755.6_45_713;ENST00000445755.6_183_713	ENST00000445755.6_45_713	73	82	yes	no	2;3	2.0157e-05	151.44	By MS/MS	By MS/MS		By MS/MS	By matching		3.5	1.43	NA	3	3	2	NA	2	3	3	NA	3	1	NA	21451000	5067200	3748600	0	8725700	3910000	0			64864	8821	69573	1337265;1337266;1337267;1337268;1337269;1337270;1337271;1337272;1337273;1337274	930000;930001;930002;930003;930004;930005;930006	930004		7	ENST00000445755.6_45_713;ENST00000445755.6_183_713	ENSG00000007080.10;ENSG00000007080.10	ORF_annotated;N_truncation
LLEEEEEK	KARRDEESVRIAQTRLLEEEEEKLKQLMQL	VRIAQTRLLEEEEEKLKQLMQLKEEQERYI	R	L	L	E	K	L	0	0	0	0	0	0	5	0	0	0	2	1	0	0	0	0	0	0	0	0	0	0	8	0	1017.4866	ENST00000316637.6_6_1898	ENST00000316637.6_6_1898	462	469	yes	yes	2	0.00039318	140.98	By MS/MS	By MS/MS	By MS/MS	By MS/MS	By MS/MS	By MS/MS	5.53	0.499	NA	NA	NA	NA	18	20	8	5	7	8	5	5	204980000	62549000	18630000	16184000	44979000	24312000	38323000			64865	4219	69574	1337275;1337276;1337277;1337278;1337279;1337280;1337281;1337282;1337283;1337284;1337285;1337286;1337287;1337288;1337289;1337290;1337291;1337292;1337293;1337294;1337295;1337296;1337297;1337298;1337299;1337300;1337301;1337302;1337303;1337304;1337305;1337306;1337307;1337308;1337309;1337310;1337311;1337312	930007;930008;930009;930010;930011;930012;930013;930014;930015;930016;930017;930018;930019;930020;930021;930022;930023;930024;930025;930026;930027;930028;930029;930030;930031;930032;930033;930034;930035;930036;930037;930038;930039;930040	930011		34	ENST00000316637.6_6_1898	ENSG00000023892.10	ORF_annotated
LLEEEEEKLK	KARRDEESVRIAQTRLLEEEEEKLKQLMQL	IAQTRLLEEEEEKLKQLMQLKEEQERYIER	R	L	L	L	K	Q	0	0	0	0	0	0	5	0	0	0	3	2	0	0	0	0	0	0	0	0	0	0	10	1	1258.6656	ENST00000316637.6_6_1898	ENST00000316637.6_6_1898	462	471	yes	yes	2;3	1.4162e-05	138.06	By MS/MS	By matching	By matching	By MS/MS	By MS/MS	By matching	3.82	1.58	5	1	3	6	11	2	3	2	2	13	7	1	108570000	7585900	6028500	1992600	78686000	14181000	95679			64866	4219	69575	1337313;1337314;1337315;1337316;1337317;1337318;1337319;1337320;1337321;1337322;1337323;1337324;1337325;1337326;1337327;1337328;1337329;1337330;1337331;1337332;1337333;1337334;1337335;1337336;1337337;1337338;1337339;1337340	930041;930042;930043;930044;930045;930046;930047;930048;930049;930050;930051;930052;930053;930054	930042		14	ENST00000316637.6_6_1898	ENSG00000023892.10	ORF_annotated
LLEEEEK	IKCEAQQELRTVKRKLLEEEEKNARLQKEL	ELRTVKRKLLEEEEKNARLQKELGDVQGHG	K	L	L	E	K	N	0	0	0	0	0	0	4	0	0	0	2	1	0	0	0	0	0	0	0	0	0	0	7	0	888.44403	ENST00000395530.6_209_3169;ENST00000261503.9_52_3255;ENST00000395525.7_109_2235;ENST00000395529.7_53_2422;ENST00000262962.11_69_1037	ENST00000395530.6_209_3169	672	678	no	no	2	0.0078403	119.57	By MS/MS	By MS/MS	By MS/MS	By MS/MS	By MS/MS	By MS/MS	4.52	0.676	NA	NA	2	11	15	1	8	7	5	3	2	4	67971000	17232000	34611000	2338400	750210	1540900	11498000			64867	1697;1912	69576	1337341;1337342;1337343;1337344;1337345;1337346;1337347;1337348;1337349;1337350;1337351;1337352;1337353;1337354;1337355;1337356;1337357;1337358;1337359;1337360;1337361;1337362;1337363;1337364;1337365;1337366;1337367;1337368;1337369	930055;930056;930057;930058;930059;930060;930061;930062;930063;930064;930065;930066;930067;930068;930069;930070;930071;930072;930073;930074	930058		20	ENST00000395530.6_209_3169;ENST00000261503.9_52_3255;ENST00000395525.7_109_2235;ENST00000395529.7_53_2422;ENST00000262962.11_69_1037	ENSG00000128487.16;ENSG00000128487.16;ENSG00000128487.16;ENSG00000128487.16;ENSG00000105248.15	ORF_annotated;ORF_annotated;ORF_annotated;ORF_annotated;ORF_annotated
LLEEEEKR	YTMEHGATRNFQAEKLLEEEEKRVQKERED	RNFQAEKLLEEEEKRVQKEREDEELNNPMK	K	L	L	K	R	V	0	1	0	0	0	0	4	0	0	0	2	1	0	0	0	0	0	0	0	0	0	0	8	1	1044.5451	ENST00000262962.11_69_1037	ENST00000262962.11_69_1037	113	120	yes	yes	3	0.00081625	119.27	By MS/MS	By MS/MS	By MS/MS	By MS/MS	By MS/MS	By MS/MS	3.28	1.36	3	10	10	7	7	2	12	6	4	7	4	6	35546000	15947000	3013300	3403100	701430	1618800	10863000			64868	1912	69577	1337370;1337371;1337372;1337373;1337374;1337375;1337376;1337377;1337378;1337379;1337380;1337381;1337382;1337383;1337384;1337385;1337386;1337387;1337388;1337389;1337390;1337391;1337392;1337393;1337394;1337395;1337396;1337397;1337398;1337399;1337400;1337401;1337402;1337403;1337404;1337405;1337406;1337407;1337408	930075;930076;930077;930078;930079;930080;930081;930082;930083;930084;930085;930086;930087;930088;930089;930090;930091;930092	930075		18	ENST00000262962.11_69_1037	ENSG00000105248.15	ORF_annotated
LLEEEGVSLPDLEPAPLDSLCSGASAEEPTSHR	TRDVDCVLTTGEVFRLLEEEGVSLPDLEPA	SLCSGASAEEPTSHRGGGSGGYLEHVFRHA	R	L	L	H	R	G	3	1	0	2	1	0	6	2	1	0	6	0	0	0	4	5	1	0	0	1	0	0	33	0	3504.6566	ENST00000251588.6_18_1445	ENST00000251588.6_18_1445	280	312	yes	yes	3;4	2.137e-135	253.23	By MS/MS	By MS/MS	By matching	By MS/MS	By MS/MS		6	0	NA	NA	NA	NA	NA	10	2	3	1	2	2	NA	28958000	15219000	3588800	363500	4860300	4926000	0			64869	1217	69578	1337409;1337410;1337411;1337412;1337413;1337414;1337415;1337416;1337417;1337418	930093;930094;930095;930096;930097;930098;930099;930100	930099		8	ENST00000251588.6_18_1445	ENSG00000103245.13	ORF_annotated
LLEEEIIAFSK	RLHQEERMKLEEKRRLLEEEIIAFSKKKAT	EKRRLLEEEIIAFSKKKATSEIFHSQSFLA	R	L	L	S	K	K	1	0	0	0	0	0	3	0	0	2	2	1	0	1	0	1	0	0	0	0	0	0	11	0	1290.7071	ENST00000397714.6_101_1393;ENST00000415095.5_54_1358;ENST00000397712.6_425_1741;ENST00000415095.5_9_1358;ENST00000397712.6_380_1741;ENST00000437928.5_233_1651	ENST00000397714.6_101_1393	389	399	yes	no	2;3	1.072e-07	157.66	By MS/MS	By MS/MS	By MS/MS		By matching	By MS/MS	5.27	0.964	NA	NA	3	2	9	16	7	10	4	NA	1	8	221180000	54218000	48147000	2203400	0	17551	116590000			64870	8235	69579	1337419;1337420;1337421;1337422;1337423;1337424;1337425;1337426;1337427;1337428;1337429;1337430;1337431;1337432;1337433;1337434;1337435;1337436;1337437;1337438;1337439;1337440;1337441;1337442;1337443;1337444;1337445;1337446;1337447;1337448	930101;930102;930103;930104;930105;930106;930107;930108;930109;930110;930111;930112;930113;930114;930115;930116;930117;930118;930119;930120;930121	930102		16	ENST00000397714.6_101_1393;ENST00000415095.5_54_1358;ENST00000397712.6_425_1741;ENST00000415095.5_9_1358;ENST00000397712.6_380_1741;ENST00000437928.5_233_1651	ENSG00000186522.14;ENSG00000186522.14;ENSG00000186522.14;ENSG00000186522.14;ENSG00000186522.14;ENSG00000186522.14	ORF_annotated;N_truncation;N_truncation;ORF_annotated;ORF_annotated;ORF_annotated
LLEEEIQAPTSSK	YRIDPNVLLDPADEKLLEEEIQAPTSSKRS	EKLLEEEIQAPTSSKRSQQHAKVVPWMRKT	K	L	L	S	K	R	1	0	0	0	0	1	3	0	0	1	2	1	0	0	1	2	1	0	0	0	0	0	13	0	1443.7457	ENST00000221265.7_332_1924	ENST00000221265.7_332_1924	107	119	yes	yes	2	5.1672e-13	164.65	By MS/MS	By MS/MS	By MS/MS	By MS/MS	By MS/MS	By MS/MS	2.33	1.09	6	12	4	4	1	NA	8	7	5	1	2	4	115810000	50449000	21984000	3389500	6669200	1459500	31857000			64871	545	69580	1337449;1337450;1337451;1337452;1337453;1337454;1337455;1337456;1337457;1337458;1337459;1337460;1337461;1337462;1337463;1337464;1337465;1337466;1337467;1337468;1337469;1337470;1337471;1337472;1337473;1337474;1337475	930122;930123;930124;930125;930126;930127;930128;930129;930130;930131;930132;930133;930134;930135;930136;930137	930125		14	ENST00000221265.7_332_1924	ENSG00000006712.14	ORF_annotated
LLEEENQESLR	QEPLESVEVNQETFRLLEEENQESLRSLGA	ETFRLLEEENQESLRSLGAWNLENLRSPEE	R	L	L	L	R	S	0	1	1	0	0	1	4	0	0	0	3	0	0	0	0	1	0	0	0	0	0	0	11	0	1358.6678	ENST00000368223.3_167_4996;ENST00000368223.3_134_4996;ENST00000368223.3_1010_4996	ENST00000368223.3_167_4996	872	882	yes	no	2	1.044e-28	226.76		By MS/MS	By MS/MS		By MS/MS	By MS/MS	3.75	1.27	1	4	4	7	7	1	NA	8	2	NA	1	13	273670000	0	8734100	148270	0	101490	264690000			64872	6614	69581	1337476;1337477;1337478;1337479;1337480;1337481;1337482;1337483;1337484;1337485;1337486;1337487;1337488;1337489;1337490;1337491;1337492;1337493;1337494;1337495;1337496;1337497;1337498;1337499	930138;930139;930140;930141;930142;930143;930144;930145;930146;930147;930148;930149;930150;930151;930152	930150		14	ENST00000368223.3_167_4996;ENST00000368223.3_134_4996;ENST00000368223.3_1010_4996	ENSG00000132688.10;ENSG00000132688.10;ENSG00000132688.10	N_truncation;ORF_annotated;N_truncation
LLEEESSK	QARQDEETVRKLQARLLEEESSKRAELEKW	VRKLQARLLEEESSKRAELEKWHLEQQQAI	R	L	L	S	K	R	0	0	0	0	0	0	3	0	0	0	2	1	0	0	0	2	0	0	0	0	0	0	8	0	933.46549	ENST00000318950.10_104_1858	ENST00000318950.10_104_1858	453	460	yes	yes	2	0.0018336	126.67	By MS/MS	By MS/MS	By MS/MS	By MS/MS	By matching	By MS/MS	3.68	1.24	NA	9	13	15	4	6	9	11	7	7	1	12	76832000	17173000	7476000	2191300	564830	78954	49348000			64873	4319	69582	1337500;1337501;1337502;1337503;1337504;1337505;1337506;1337507;1337508;1337509;1337510;1337511;1337512;1337513;1337514;1337515;1337516;1337517;1337518;1337519;1337520;1337521;1337522;1337523;1337524;1337525;1337526;1337527;1337528;1337529;1337530;1337531;1337532;1337533;1337534;1337535;1337536;1337537;1337538;1337539;1337540;1337541;1337542;1337543;1337544;1337545;1337546	930153;930154;930155;930156;930157;930158;930159;930160;930161;930162;930163;930164;930165;930166;930167;930168;930169;930170;930171;930172;930173;930174;930175;930176;930177;930178;930179;930180	930173		26	ENST00000318950.10_104_1858	ENSG00000133789.14	ORF_annotated
LLEEFVNHIQELQIMDER	GGGSRGGPEAFDPKRLLEEFVNHIQELQIM	EFVNHIQELQIMDERIQRKVEKLEQQCQKE	R	L	L	E	R	I	0	1	1	1	0	2	4	0	1	2	3	0	1	1	0	0	0	0	0	1	0	0	18	0	2255.1256	ENST00000413566.6_252_2384;ENST00000621441.4_361_2484	ENST00000621441.4_361_2484	42	59	no	no	3;4	2.5581e-59	199.56	By MS/MS	By matching	By MS/MS		By MS/MS	By MS/MS	5.53	0.848	NA	NA	1	1	3	12	5	4	3	NA	2	3	30878000	7647100	10121000	2113400	0	753250	10244000			64874	8493;9812	69583;69584	1337547;1337548;1337549;1337550;1337551;1337552;1337553;1337554;1337555;1337556;1337557;1337558;1337559;1337560;1337561;1337562;1337563	930181;930182;930183;930184;930185;930186	930183	8215	6	ENST00000413566.6_252_2384;ENST00000621441.4_361_2484	ENSG00000070367.15;ENSG00000070367.15	ORF_annotated;ORF_annotated
LLEEGVLR	IQEAQVELQKASEERLLEEGVLRQIPVVGS	QKASEERLLEEGVLRQIPVVGSVLNWFSPV	R	L	L	L	R	Q	0	1	0	0	0	0	2	1	0	0	3	0	0	0	0	0	0	0	0	1	0	0	8	0	927.53893	ENST00000627450.2_72_2351;ENST00000396410.8_98_2461	ENST00000627450.2_72_2351	604	611	yes	no	2	0.0016669	119.07	By MS/MS	By MS/MS	By MS/MS	By matching	By matching	By MS/MS	1.35	0.654	15	3	2	NA	NA	NA	3	3	6	1	3	4	233780000	50127000	30893000	78720000	7344000	17013000	49682000			64875	8174	69585	1337564;1337565;1337566;1337567;1337568;1337569;1337570;1337571;1337572;1337573;1337574;1337575;1337576;1337577;1337578;1337579;1337580;1337581;1337582;1337583	930187;930188;930189;930190;930191;930192;930193;930194	930194		8	ENST00000627450.2_72_2351;ENST00000396410.8_98_2461	ENSG00000179889.18;ENSG00000179889.18	ORF_annotated;ORF_annotated
LLEEHAK	AMRKQSEGLTKEYDRLLEEHAKLQAAVDGP	GLTKEYDRLLEEHAKLQAAVDGPMDKKEE_	R	L	L	A	K	L	1	0	0	0	0	0	2	0	1	0	2	1	0	0	0	0	0	0	0	0	0	0	7	0	838.45487	ENST00000458587.6_632_1369;ENST00000458587.6_431_1369	ENST00000458587.6_632_1369	226	232	yes	no	2	0.010539	107.74	By MS/MS	By MS/MS	By MS/MS	By MS/MS	By MS/MS	By MS/MS	2.59	1.07	7	14	16	4	3	NA	11	9	10	4	3	7	200950000	27294000	27671000	27216000	9734700	8291500	100740000			64876	8952	69586	1337584;1337585;1337586;1337587;1337588;1337589;1337590;1337591;1337592;1337593;1337594;1337595;1337596;1337597;1337598;1337599;1337600;1337601;1337602;1337603;1337604;1337605;1337606;1337607;1337608;1337609;1337610;1337611;1337612;1337613;1337614;1337615;1337616;1337617;1337618;1337619;1337620;1337621;1337622;1337623;1337624;1337625;1337626;1337627	930195;930196;930197;930198;930199;930200;930201;930202;930203;930204;930205;930206;930207;930208;930209;930210;930211;930212;930213;930214;930215;930216;930217;930218;930219;930220;930221;930222;930223;930224	930217		29	ENST00000458587.6_632_1369;ENST00000458587.6_431_1369	ENSG00000185825.15;ENSG00000185825.15	ORF_annotated;ORF_annotated
LLEEHSR	RLYVPHSLWPQIKGRLLEEHSRIKVGDPAE	LWPQIKGRLLEEHSRIKVGDPAEDFGTFFS	R	L	L	S	R	I	0	1	0	0	0	0	2	0	1	0	2	0	0	0	0	1	0	0	0	0	0	0	7	0	882.45593	ENST00000290597.9_31_1719;ENST00000538839.5_6_1541	ENST00000290597.9_31_1719	368	374	yes	no	2	0.004018	154.11			By MS/MS	By matching		By matching	1.71	1.03	4	2	NA	1	NA	NA	NA	NA	5	1	NA	1	32017000	0	0	30628000	13497	0	1374800			64877	2995	69587	1337628;1337629;1337630;1337631;1337632;1337633;1337634	930225;930226;930227	930226		3	ENST00000290597.9_31_1719;ENST00000538839.5_6_1541	ENSG00000159423.16;ENSG00000159423.16	ORF_annotated;ORF_annotated
LLEEICNLGR	HQPTLKTDATTAIIKLLEEICNLGRDPKYI	TAIIKLLEEICNLGRDPKYICQKPSIQKAD	K	L	L	G	R	D	0	1	1	0	1	0	2	1	0	1	3	0	0	0	0	0	0	0	0	0	0	0	10	0	1215.6282	ENST00000262854.10_404_13525	ENST00000262854.10_404_13525	684	693	yes	yes	2	1.7589e-06	153.04	By MS/MS	By MS/MS	By MS/MS	By MS/MS	By MS/MS	By MS/MS	1.92	0.909	9	10	3	2	NA	NA	4	5	3	5	2	5	326450000	210790000	19456000	16474000	54977000	5941400	18804000			64878	1896	69588	1337635;1337636;1337637;1337638;1337639;1337640;1337641;1337642;1337643;1337644;1337645;1337646;1337647;1337648;1337649;1337650;1337651;1337652;1337653;1337654;1337655;1337656;1337657;1337658	930228;930229;930230;930231;930232;930233;930234;930235;930236;930237;930238;930239;930240;930241;930242	930241		14	ENST00000262854.10_404_13525	ENSG00000086758.15	ORF_annotated
LLEEIEEK	TLRLKIDDFNDELNKLLEEIEEKNPQLIID	FNDELNKLLEEIEEKNPQLIIDTEKHHPWA	K	L	L	E	K	N	0	0	0	0	0	0	4	0	0	1	2	1	0	0	0	0	0	0	0	0	0	0	8	0	1001.5281	ENST00000448584.6_143_3328	ENST00000448584.6_143_3328	1030	1037	yes	yes	2	0.0012889	123.69					By MS/MS	By MS/MS	5.25	0.661	NA	NA	NA	1	4	3	NA	NA	NA	NA	4	4	69394000	0	0	0	0	11208000	58186000			64879	8851	69589	1337659;1337660;1337661;1337662;1337663;1337664;1337665;1337666	930243;930244;930245;930246;930247;930248	930245		6	ENST00000448584.6_143_3328	ENSG00000022556.15	ORF_annotated
LLEEIEEKNPQLIIDTEK	TLRLKIDDFNDELNKLLEEIEEKNPQLIID	EIEEKNPQLIIDTEKHHPWAERPSSHDFMI	K	L	L	E	K	H	0	0	1	1	0	1	5	0	0	3	3	2	0	0	1	0	1	0	0	0	0	0	18	1	2153.1467	ENST00000448584.6_143_3328	ENST00000448584.6_143_3328	1030	1047	yes	yes	2;3	4.0589e-13	129.32					By MS/MS	By MS/MS	5.86	0.35	NA	NA	NA	NA	1	6	NA	NA	NA	NA	5	2	23143000	0	0	0	0	20292000	2851000			64880	8851	69590	1337667;1337668;1337669;1337670;1337671;1337672;1337673	930249;930250;930251;930252;930253	930249		5	ENST00000448584.6_143_3328	ENSG00000022556.15	ORF_annotated
LLEEIEFLEGAEGVDHPSHTLQHR	SLQEQLTDVEKLQGKLLEEIEFLEGAEGVD	GAEGVDHPSHTLQHRYSEHTQLQTQQRAVQ	K	L	L	H	R	Y	1	1	0	1	0	1	5	2	3	1	4	0	0	1	1	1	1	0	0	1	0	0	24	0	2755.3566	ENST00000446231.6_414_11396;ENST00000446231.6_810_11396;ENST00000446231.6_834_11396	ENST00000446231.6_414_11396	2512	2535	yes	no	4;5	5.2859e-07	78.489	By MS/MS		By MS/MS		By matching	By MS/MS	5.17	0.373	NA	NA	NA	NA	5	1	2	NA	2	NA	1	1	12081000	9226800	0	1209900	0	371530	1273200			64881	8827	69591	1337674;1337675;1337676;1337677;1337678;1337679	930254;930255;930256	930254		2	ENST00000446231.6_414_11396;ENST00000446231.6_810_11396;ENST00000446231.6_834_11396	ENSG00000157106.16;ENSG00000157106.16;ENSG00000157106.16	ORF_annotated;N_truncation;N_truncation
LLEEIHAMK	GTEDALLKNQRRAQRLLEEIHAMKELKPDI	QRRAQRLLEEIHAMKELKPDIVTKSALGDD	R	L	L	M	K	E	1	0	0	0	0	0	2	0	1	1	2	1	1	0	0	0	0	0	0	0	0	0	9	0	1082.5794	ENST00000339397.4_73_1359	ENST00000339397.4_73_1359	58	66	yes	yes	2;3	0.0001919	109.71	By MS/MS	By MS/MS	By MS/MS	By MS/MS	By matching	By MS/MS	3.29	1.14	1	8	8	10	3	1	7	8	6	4	1	5	71070000	20326000	24557000	835590	6088100	14054	19250000			64882	5247	69592	1337680;1337681;1337682;1337683;1337684;1337685;1337686;1337687;1337688;1337689;1337690;1337691;1337692;1337693;1337694;1337695;1337696;1337697;1337698;1337699;1337700;1337701;1337702;1337703;1337704;1337705;1337706;1337707;1337708;1337709;1337710	930257;930258;930259;930260;930261;930262;930263;930264;930265;930266;930267;930268;930269;930270;930271;930272;930273	930269		17	ENST00000339397.4_73_1359	ENSG00000151304.5	ORF_annotated
LLEEKDPVPLFK	EWVGLTLEEAIEKQRLLEEKDPVPLFKIYV	KQRLLEEKDPVPLFKIYVAELIQQLQQQAL	R	L	L	F	K	I	0	0	0	1	0	0	2	0	0	0	3	2	0	1	2	0	0	0	0	1	0	0	12	1	1426.8072	ENST00000199706.12_37_804	ENST00000199706.12_37_804	217	228	yes	yes	2;3	6.1203e-11	139.89	By MS/MS	By MS/MS	By MS/MS	By MS/MS	By MS/MS	By MS/MS	2.69	1.2	8	17	10	10	4	NA	11	9	8	8	6	7	295070000	104730000	37375000	37827000	17693000	17437000	80008000			64883	286	69593	1337711;1337712;1337713;1337714;1337715;1337716;1337717;1337718;1337719;1337720;1337721;1337722;1337723;1337724;1337725;1337726;1337727;1337728;1337729;1337730;1337731;1337732;1337733;1337734;1337735;1337736;1337737;1337738;1337739;1337740;1337741;1337742;1337743;1337744;1337745;1337746;1337747;1337748;1337749;1337750;1337751;1337752;1337753;1337754;1337755;1337756;1337757;1337758;1337759	930274;930275;930276;930277;930278;930279;930280;930281;930282;930283;930284;930285;930286;930287;930288;930289;930290;930291;930292;930293;930294;930295;930296;930297;930298;930299;930300;930301;930302;930303;930304;930305;930306	930281		32	ENST00000199706.12_37_804	ENSG00000086504.15	ORF_annotated
LLEELEDTWLPYLTPK	TPTAEEREREAKKLRLLEELEDTWLPYLTP	LEELEDTWLPYLTPKDDEFYQQWQLKYPKL	R	L	L	P	K	D	0	0	0	1	0	0	3	0	0	0	5	1	0	0	2	0	2	1	1	0	0	0	16	0	1959.0241	ENST00000471389.5_223_1737	ENST00000471389.5_223_1737	19	34	yes	yes	3	0.0095011	25.957	By MS/MS						6	0	NA	NA	NA	NA	NA	1	1	NA	NA	NA	NA	NA	1289900	1289900	0	0	0	0	0			64884	9008	69594	1337760	930307	930307		1	ENST00000471389.5_223_1737	ENSG00000140718.19	ORF_annotated
LLEELEEGQK	YFCITTGVKVPRNFRLLEELEEGQKGVGDG	PRNFRLLEELEEGQKGVGDGTVSWGLEDDE	R	L	L	Q	K	G	0	0	0	0	0	1	4	1	0	0	3	1	0	0	0	0	0	0	0	0	0	0	10	0	1186.6081	ENST00000341698.2_1_1110;ENST00000340309.7_380_889;ENST00000371657.9_12_326;ENST00000490555.1_6_197;ENST00000470565.5_38_235;ENST00000523111.6_56_490	ENST00000341698.2_1_1110	240	249	no	no	2;3	4.3857e-24	225.24	By MS/MS	By MS/MS	By MS/MS	By MS/MS	By MS/MS	By MS/MS	4.56	1.14	NA	11	16	21	66	25	26	23	26	21	24	19	4680900000	1622600000	625790000	254010000	478950000	406320000	1293200000			64885	5363;9261	69595	1337761;1337762;1337763;1337764;1337765;1337766;1337767;1337768;1337769;1337770;1337771;1337772;1337773;1337774;1337775;1337776;1337777;1337778;1337779;1337780;1337781;1337782;1337783;1337784;1337785;1337786;1337787;1337788;1337789;1337790;1337791;1337792;1337793;1337794;1337795;1337796;1337797;1337798;1337799;1337800;1337801;1337802;1337803;1337804;1337805;1337806;1337807;1337808;1337809;1337810;1337811;1337812;1337813;1337814;1337815;1337816;1337817;1337818;1337819;1337820;1337821;1337822;1337823;1337824;1337825;1337826;1337827;1337828;1337829;1337830;1337831;1337832;1337833;1337834;1337835;1337836;1337837;1337838;1337839;1337840;1337841;1337842;1337843;1337844;1337845;1337846;1337847;1337848;1337849;1337850;1337851;1337852;1337853;1337854;1337855;1337856;1337857;1337858;1337859;1337860;1337861;1337862;1337863;1337864;1337865;1337866;1337867;1337868;1337869;1337870;1337871;1337872;1337873;1337874;1337875;1337876;1337877;1337878;1337879;1337880;1337881;1337882;1337883;1337884;1337885;1337886;1337887;1337888;1337889;1337890;1337891;1337892;1337893;1337894;1337895;1337896;1337897;1337898;1337899	930308;930309;930310;930311;930312;930313;930314;930315;930316;930317;930318;930319;930320;930321;930322;930323;930324;930325;930326;930327;930328;930329;930330;930331;930332;930333;930334;930335;930336;930337;930338;930339;930340;930341;930342;930343;930344;930345;930346;930347;930348;930349;930350;930351;930352;930353;930354;930355;930356;930357;930358;930359;930360;930361;930362;930363;930364;930365;930366;930367;930368;930369;930370;930371;930372;930373;930374;930375;930376;930377;930378;930379;930380;930381;930382;930383;930384;930385;930386;930387;930388;930389;930390;930391;930392;930393;930394;930395;930396;930397;930398;930399;930400;930401;930402;930403;930404;930405;930406;930407;930408;930409;930410;930411;930412;930413;930414;930415;930416;930417;930418;930419;930420;930421;930422;930423;930424;930425;930426;930427;930428	930407		113	ENST00000341698.2_1_1110;ENST00000340309.7_380_889;ENST00000371657.9_12_326;ENST00000490555.1_6_197;ENST00000470565.5_38_235;ENST00000523111.6_56_490	ENSG00000124208.16;ENSG00000244687.11;ENSG00000244687.11;ENSG00000244687.11;ENSG00000244687.11;ENSG00000169139.11	ORF_annotated;ORF_annotated;ORF_annotated;novel;novel;ORF_annotated
LLEELGTGLIQQYKPDSTAAPDQR	CMGEADPSIQLHGAKLLEELGTGLIQQYKP	IQQYKPDSTAAPDQRAPVFLVVMFWTMMLN	K	L	L	Q	R	A	2	1	0	2	0	3	2	2	0	1	4	1	0	0	2	1	2	0	1	0	0	0	24	1	2642.3552	ENST00000184956.10_18_3560	ENST00000184956.10_18_3560	735	758	yes	yes	3;4	1.6485e-54	194.37	By MS/MS	By matching	By MS/MS	By MS/MS	By MS/MS	By MS/MS	3.2	0.872	NA	4	10	4	2	NA	4	2	2	3	1	8	38374000	9090300	1661200	2226300	1970200	1663600	21762000			64886	264	69596	1337900;1337901;1337902;1337903;1337904;1337905;1337906;1337907;1337908;1337909;1337910;1337911;1337912;1337913;1337914;1337915;1337916;1337917;1337918;1337919	930429;930430;930431;930432;930433;930434;930435;930436;930437;930438;930439;930440;930441;930442	930437		13	ENST00000184956.10_18_3560	ENSG00000068097.14	ORF_annotated
LLEELLK	KKVKESKEKEKLERRLLEELLKMFMDSESF	EKEKLERRLLEELLKMFMDSESFYYSLTYD	R	L	L	L	K	M	0	0	0	0	0	0	2	0	0	0	4	1	0	0	0	0	0	0	0	0	0	0	7	0	856.52697	ENST00000361976.6_167_3562;ENST00000361976.6_455_3562	ENST00000361976.6_167_3562	162	168	yes	no	2	0.0052077	138.85	By MS/MS	By matching	By MS/MS	By MS/MS		By MS/MS	3.35	0.588	NA	NA	12	4	1	NA	1	3	4	4	NA	5	23262000	635560	615170	2108500	1363000	0	18540000			64887	6401	69597	1337920;1337921;1337922;1337923;1337924;1337925;1337926;1337927;1337928;1337929;1337930;1337931;1337932;1337933;1337934;1337935;1337936	930443;930444;930445;930446;930447;930448;930449;930450	930443		8	ENST00000361976.6_167_3562;ENST00000361976.6_455_3562	ENSG00000198825.12;ENSG00000198825.12	ORF_annotated;N_truncation
LLEELLNK	ALEALPQLSSGADKKLLEELLNKFKSSMHL	SSGADKKLLEELLNKFKSSMHLQLTCFQAA	K	L	L	N	K	F	0	0	1	0	0	0	2	0	0	0	4	1	0	0	0	0	0	0	0	0	0	0	8	0	970.5699	ENST00000230449.8_137_2908	ENST00000230449.8_137_2908	895	902	yes	yes	2	0.00035831	141.78	By matching	By MS/MS	By MS/MS	By MS/MS		By MS/MS	2.89	0.809	NA	6	9	2	1	NA	1	3	4	3	NA	7	126170000	320700	3680800	7956000	5456500	0	108760000			64888	781	69598	1337937;1337938;1337939;1337940;1337941;1337942;1337943;1337944;1337945;1337946;1337947;1337948;1337949;1337950;1337951;1337952;1337953;1337954	930451;930452;930453;930454;930455;930456;930457;930458;930459;930460;930461;930462;930463;930464	930462		12	ENST00000230449.8_137_2908	ENSG00000112685.13	ORF_annotated
LLEELLR	RALQQPLEQLTRYGRLLEELLREAGPELSS	EQLTRYGRLLEELLREAGPELSSECRALGA	R	L	L	L	R	E	0	1	0	0	0	0	2	0	0	0	4	0	0	0	0	0	0	0	0	0	0	0	7	0	884.53312	ENST00000298694.8_128_4684;ENST00000555232.5_1488_2876	ENST00000298694.8_128_4684	1217	1223	yes	no	2	7.3325e-05	187.14						By MS/MS	3.36	1.44	2	2	3	4	2	1	NA	NA	NA	NA	NA	14	29914000	0	0	0	0	0	29914000			64889	3325	69599	1337955;1337956;1337957;1337958;1337959;1337960;1337961;1337962;1337963;1337964;1337965;1337966;1337967;1337968	930465;930466;930467;930468;930469;930470;930471;930472;930473	930472		9	ENST00000298694.8_128_4684;ENST00000555232.5_1488_2876	ENSG00000165801.9;ENSG00000165801.9	ORF_annotated;novel
LLEELQR	CYDSCPRAQPDAISRLLEELQRLETELGQP	AQPDAISRLLEELQRLETELGQPAERWKDT	R	L	L	Q	R	L	0	1	0	0	0	1	2	0	0	0	3	0	0	0	0	0	0	0	0	0	0	0	7	0	899.50763	ENST00000380817.7_185_5863;ENST00000348911.10_103_5706	ENST00000380817.7_185_5863	1679	1685	yes	no	2	0.012823	99.919						By MS/MS	2	0	NA	1	NA	NA	NA	NA	NA	NA	NA	NA	NA	1	3553600	0	0	0	0	0	3553600			64890	7777	69600	1337969	930474	930474		1	ENST00000380817.7_185_5863;ENST00000348911.10_103_5706	ENSG00000100241.20;ENSG00000100241.20	ORF_annotated;ORF_annotated
LLEENDQLIR	WLRGKAEVNQETIQRLLEENDQLIRCIVEY	ETIQRLLEENDQLIRCIVEYQNKGRGNECV	R	L	L	I	R	C	0	1	1	1	0	1	2	0	0	1	3	0	0	0	0	0	0	0	0	0	0	0	10	0	1241.6616	ENST00000011691.4_93_323	ENST00000011691.4_93_323	24	33	yes	yes	2	0.0039629	93.162				By MS/MS		By MS/MS	2	1	1	NA	1	NA	NA	NA	NA	NA	NA	1	NA	1	4495000	0	0	0	3375300	0	1119700			64891	164	69601	1337970;1337971	930475;930476	930475		0	ENST00000011691.4_93_323	ENSG00000008324.10	ORF_annotated
LLEENETEAVTVPTPSPTPVR	DVSKARGWFPSSYTKLLEENETEAVTVPTP	TEAVTVPTPSPTPVRSISTVNLSENSSVVI	K	L	L	V	R	S	1	1	1	0	0	0	4	0	0	0	2	0	0	0	4	1	4	0	0	3	0	0	21	0	2278.1693	ENST00000005260.8_217_1749	ENST00000005260.8_217_1749	399	419	yes	yes	2;3	4.3786e-39	240.46	By MS/MS	By MS/MS	By matching		By matching	By MS/MS	1.08	0.276	11	1	NA	NA	NA	NA	3	2	3	NA	1	3	38731000	15713000	7936400	3603100	0	2163100	9315400			64892	144	69602	1337972;1337973;1337974;1337975;1337976;1337977;1337978;1337979;1337980;1337981;1337982;1337983	930477;930478;930479;930480;930481	930481		5	ENST00000005260.8_217_1749	ENSG00000006453.13	ORF_annotated
LLEENVSAFK	EANVLATAPDKKKQKLLEENVSAFKTEYDA	KKKQKLLEENVSAFKTEYDAVAEKAGKVEA	K	L	L	F	K	T	1	0	1	0	0	0	2	0	0	0	2	1	0	1	0	1	0	0	0	1	0	0	10	0	1148.6077	ENST00000344722.5_346_4209	ENST00000344722.5_346_4209	858	867	yes	yes	2	3.0076e-05	135.83	By MS/MS	By MS/MS	By matching	By MS/MS	By MS/MS	By MS/MS	3.06	1.32	5	17	13	7	10	1	9	11	1	11	11	10	537730000	246460000	88881000	49493	45131000	23977000	133230000			64893	5500	69603	1337984;1337985;1337986;1337987;1337988;1337989;1337990;1337991;1337992;1337993;1337994;1337995;1337996;1337997;1337998;1337999;1338000;1338001;1338002;1338003;1338004;1338005;1338006;1338007;1338008;1338009;1338010;1338011;1338012;1338013;1338014;1338015;1338016;1338017;1338018;1338019;1338020;1338021;1338022;1338023;1338024;1338025;1338026;1338027;1338028;1338029;1338030;1338031;1338032;1338033;1338034;1338035;1338036	930482;930483;930484;930485;930486;930487;930488;930489;930490;930491;930492;930493;930494;930495;930496;930497;930498;930499;930500;930501;930502;930503;930504;930505;930506;930507;930508;930509;930510;930511;930512	930485		31	ENST00000344722.5_346_4209	ENSG00000113810.15	ORF_annotated
LLEEQGIFLR	RDLHTLDSHVRGIKKLLEEQGIFLRASVVT	RGIKKLLEEQGIFLRASVVTASSGSALQYD	K	L	L	L	R	A	0	1	0	0	0	1	2	1	0	1	3	0	0	1	0	0	0	0	0	0	0	0	10	0	1216.6816	ENST00000375254.7_29_15577	ENST00000375254.7_29_15577	3243	3252	yes	yes	2	2.0172e-05	138.54	By matching		By MS/MS	By MS/MS	By MS/MS	By MS/MS	1.42	0.759	9	1	2	NA	NA	NA	1	NA	3	2	3	3	86833000	11544000	0	35674000	16961000	15214000	7440600			64894	7356	69604	1338037;1338038;1338039;1338040;1338041;1338042;1338043;1338044;1338045;1338046;1338047;1338048	930513;930514;930515;930516;930517;930518;930519;930520;930521	930513		7	ENST00000375254.7_29_15577	ENSG00000127481.14	ORF_annotated
LLEEQLPEMMTELLASAR	DAVLCCSMELQSTGRLLEEQLPEMMTELLA	EQLPEMMTELLASARDKMLCPSESMLTRSL	R	L	L	A	R	D	2	1	0	0	0	1	4	0	0	0	5	0	2	0	1	1	1	0	0	0	0	0	18	0	2073.0486	ENST00000382998.8_537_2057;ENST00000256413.7_296_2089;ENST00000382998.8_258_2057	ENST00000382998.8_537_2057	443	460	yes	no	3	3.2385e-09	91.475	By MS/MS						3.5	2.5	1	NA	NA	NA	NA	1	2	NA	NA	NA	NA	NA	4668700	4668700	0	0	0	0	0			64895	1413	69605	1338049;1338050	930522;930523	930523		2	ENST00000382998.8_537_2057;ENST00000256413.7_296_2089;ENST00000382998.8_258_2057	ENSG00000134030.13;ENSG00000134030.13;ENSG00000134030.13	N_truncation;ORF_annotated;ORF_annotated
LLEEQLQHEISNK	EKMQQSVYVKDDKIRLLEEQLQHEISNKME	IRLLEEQLQHEISNKMEEFKILNDQNKALK	R	L	L	N	K	M	0	0	1	0	0	2	3	0	1	1	3	1	0	0	0	1	0	0	0	0	0	0	13	0	1579.8206	ENST00000395314.7_153_4139;ENST00000459737.5_188_4258;ENST00000395314.7_69_4139;ENST00000438792.6_155_3970;ENST00000438792.6_71_3970;ENST00000395311.5_120_4037;ENST00000395308.5_186_4103	ENST00000395314.7_153_4139	656	668	yes	no	2;3	9.5121e-54	251.24	By MS/MS	By MS/MS	By MS/MS	By MS/MS	By MS/MS	By MS/MS	2.29	1.27	28	24	16	6	8	NA	15	17	13	15	7	15	1488500000	335060000	253020000	188230000	59846000	39682000	612670000			64896	8122	69606	1338051;1338052;1338053;1338054;1338055;1338056;1338057;1338058;1338059;1338060;1338061;1338062;1338063;1338064;1338065;1338066;1338067;1338068;1338069;1338070;1338071;1338072;1338073;1338074;1338075;1338076;1338077;1338078;1338079;1338080;1338081;1338082;1338083;1338084;1338085;1338086;1338087;1338088;1338089;1338090;1338091;1338092;1338093;1338094;1338095;1338096;1338097;1338098;1338099;1338100;1338101;1338102;1338103;1338104;1338105;1338106;1338107;1338108;1338109;1338110;1338111;1338112;1338113;1338114;1338115;1338116;1338117;1338118;1338119;1338120;1338121;1338122;1338123;1338124;1338125;1338126;1338127;1338128;1338129;1338130;1338131;1338132	930524;930525;930526;930527;930528;930529;930530;930531;930532;930533;930534;930535;930536;930537;930538;930539;930540;930541;930542;930543;930544;930545;930546;930547;930548;930549;930550;930551;930552;930553;930554;930555;930556;930557;930558;930559;930560;930561;930562;930563;930564;930565;930566;930567;930568;930569;930570;930571;930572;930573;930574;930575;930576;930577;930578;930579;930580;930581;930582;930583	930579		59	ENST00000395314.7_153_4139;ENST00000459737.5_188_4258;ENST00000395314.7_69_4139;ENST00000438792.6_155_3970;ENST00000438792.6_71_3970;ENST00000395311.5_120_4037;ENST00000395308.5_186_4103	ENSG00000126777.17;ENSG00000126777.17;ENSG00000126777.17;ENSG00000126777.17;ENSG00000126777.17;ENSG00000126777.17;ENSG00000126777.17	N_truncation;ORF_annotated;ORF_annotated;N_truncation;ORF_annotated;ORF_annotated;ORF_annotated
LLEESIANLNR	QQGQISLSSGETDLKLLEESIANLNRSTSV	TDLKLLEESIANLNRSTSVPENPKSSASTA	K	L	L	N	R	S	1	1	2	0	0	0	2	0	0	1	3	0	0	0	0	1	0	0	0	0	0	0	11	0	1270.6881	ENST00000343796.6_1073_3325;ENST00000231509.7_571_2826;ENST00000343796.6_995_3325;ENST00000231509.7_493_2826;ENST00000343796.6_1262_3325	ENST00000343796.6_1073_3325	95	105	yes	no	2	0.093686	52.403		By MS/MS					5	0	NA	NA	NA	NA	1	NA	NA	1	NA	NA	NA	NA	297550	0	297550	0	0	0	0			64897	795	69607	1338133	930584	930584		1	ENST00000343796.6_1073_3325;ENST00000231509.7_571_2826;ENST00000343796.6_995_3325;ENST00000231509.7_493_2826;ENST00000343796.6_1262_3325	ENSG00000113580.14;ENSG00000113580.14;ENSG00000113580.14;ENSG00000113580.14;ENSG00000113580.14	N_truncation;N_truncation;ORF_annotated;ORF_annotated;N_truncation
LLEESLLSLIR	QEELRELAESWRALRLLEESLLSLIRNWHL	RALRLLEESLLSLIRNWHLQRMEVDSGKKM	R	L	L	I	R	N	0	1	0	0	0	0	2	0	0	1	5	0	0	0	0	2	0	0	0	0	0	0	11	0	1284.7653	ENST00000557275.5_16_2925;ENST00000334258.9_16_2940;ENST00000557275.5_73_2925	ENST00000557275.5_16_2925	742	752	yes	no	2	0.0026227	76.943			By MS/MS			By MS/MS	5.25	0.433	NA	NA	NA	NA	3	1	NA	NA	1	NA	NA	3	1860200	0	0	92636	0	0	1767600			64898	4971	69608	1338134;1338135;1338136;1338137	930585;930586	930586		1	ENST00000557275.5_16_2925;ENST00000334258.9_16_2940;ENST00000557275.5_73_2925	ENSG00000176438.12;ENSG00000176438.12;ENSG00000176438.12	ORF_annotated;ORF_annotated;N_truncation
LLEESNMELEER	VGGVDLLAKAEEQEKLLEESNMELEERRKR	QEKLLEESNMELEERRKRAEQLRRELEEKE	K	L	L	E	R	R	0	1	1	0	0	0	5	0	0	0	3	0	1	0	0	1	0	0	0	0	0	0	12	0	1490.6923	ENST00000378746.8_310_2316;ENST00000378735.5_244_2259;ENST00000618515.4_244_2328;ENST00000378746.8_220_2316;ENST00000378735.5_154_2259;ENST00000618515.4_154_2328	ENST00000378746.8_310_2316	466	477	yes	no	2	8.3039e-15	201.1	By MS/MS	By MS/MS	By matching	By MS/MS	By matching	By MS/MS	5.7	0.457	NA	NA	NA	NA	8	19	7	4	4	3	3	6	43040000	17637000	4207100	751140	7203800	4498300	8742700			64899	7611	69609;69610	1338138;1338139;1338140;1338141;1338142;1338143;1338144;1338145;1338146;1338147;1338148;1338149;1338150;1338151;1338152;1338153;1338154;1338155;1338156;1338157;1338158;1338159;1338160;1338161;1338162;1338163;1338164	930587;930588;930589;930590;930591;930592;930593;930594;930595;930596;930597	930592	7502	7	ENST00000378746.8_310_2316;ENST00000378735.5_244_2259;ENST00000618515.4_244_2328;ENST00000378746.8_220_2316;ENST00000378735.5_154_2259;ENST00000618515.4_154_2328	ENSG00000131437.15;ENSG00000131437.15;ENSG00000131437.15;ENSG00000131437.15;ENSG00000131437.15;ENSG00000131437.15	N_truncation;N_truncation;N_truncation;ORF_annotated;ORF_annotated;ORF_annotated
LLEESNMELEERR	VGGVDLLAKAEEQEKLLEESNMELEERRKR	EKLLEESNMELEERRKRAEQLRRELEEKEQ	K	L	L	R	R	K	0	2	1	0	0	0	5	0	0	0	3	0	1	0	0	1	0	0	0	0	0	0	13	1	1646.7934	ENST00000378746.8_310_2316;ENST00000378735.5_244_2259;ENST00000618515.4_244_2328;ENST00000378746.8_220_2316;ENST00000378735.5_154_2259;ENST00000618515.4_154_2328	ENST00000378746.8_310_2316	466	478	yes	no	3	0.026795	38.787	By matching	By matching		By MS/MS			6	0	NA	NA	NA	NA	NA	4	1	1	NA	2	NA	NA	48845000	169670	19039000	0	29636000	0	0			64900	7611	69611	1338165;1338166;1338167;1338168	930598	930598		1	ENST00000378746.8_310_2316;ENST00000378735.5_244_2259;ENST00000618515.4_244_2328;ENST00000378746.8_220_2316;ENST00000378735.5_154_2259;ENST00000618515.4_154_2328	ENSG00000131437.15;ENSG00000131437.15;ENSG00000131437.15;ENSG00000131437.15;ENSG00000131437.15;ENSG00000131437.15	N_truncation;N_truncation;N_truncation;ORF_annotated;ORF_annotated;ORF_annotated
LLEETGICVVPGSGFGQR	AQAHQMAPDMFYCMKLLEETGICVVPGSGF	ETGICVVPGSGFGQREGTYHFRMTILPPVE	K	L	L	Q	R	E	0	1	0	0	1	1	2	4	0	1	2	0	0	1	1	1	1	0	0	2	0	0	18	0	1917.9618	ENST00000340124.8_113_1681;ENST00000394955.2_224_1711	ENST00000340124.8_113_1681	470	487	yes	no	2;3	5.7436e-13	162.32	By MS/MS	By MS/MS	By MS/MS	By MS/MS		By MS/MS	1.2	0.4	12	3	NA	NA	NA	NA	3	1	7	1	NA	3	249340000	83795000	1613800	144480000	1747800	0	17700000			64901	5277	69612	1338169;1338170;1338171;1338172;1338173;1338174;1338175;1338176;1338177;1338178;1338179;1338180;1338181;1338182;1338183	930599;930600;930601;930602;930603;930604;930605;930606;930607;930608;930609;930610;930611	930602		11	ENST00000340124.8_113_1681;ENST00000394955.2_224_1711	ENSG00000166123.13;ENSG00000167701.13	ORF_annotated;ORF_annotated
LLEETQAELLK	KRAALTQYSAKDINRLLEETQAELLKAIPD	DINRLLEETQAELLKAIPDLDCASKAHPGP	R	L	L	L	K	A	1	0	0	0	0	1	3	0	0	0	4	1	0	0	0	0	1	0	0	0	0	0	11	0	1285.7129	ENST00000621763.4_991_3375;ENST00000621763.4_307_3375;ENST00000621763.4_271_3375;ENST00000617146.4_700_3774;ENST00000617146.4_475_3774;ENST00000621492.4_450_3788;ENST00000617146.4_226_3774	ENST00000621763.4_991_3375	547	557	yes	no	2	0.0027871	78.516	By MS/MS	By matching	By MS/MS				5.14	1.12	NA	NA	1	1	1	4	4	1	2	NA	NA	NA	21099000	13247000	260100	7592100	0	0	0			64902	9817	69613	1338184;1338185;1338186;1338187;1338188;1338189;1338190	930612;930613;930614	930614		3	ENST00000621763.4_991_3375;ENST00000621763.4_307_3375;ENST00000621763.4_271_3375;ENST00000617146.4_700_3774;ENST00000617146.4_475_3774;ENST00000621492.4_450_3788;ENST00000617146.4_226_3774	ENSG00000277363.4;ENSG00000277363.4;ENSG00000277363.4;ENSG00000277363.4;ENSG00000277363.4;ENSG00000277363.4;ENSG00000277363.4	novel;novel;novel;N_truncation;N_truncation;N_truncation;ORF_annotated
LLEEYGSDDTR	PGDGIVMAFDNVLQKLLEEYGSDDTRNVKE	VLQKLLEEYGSDDTRNVKETTEYLKTSWIN	K	L	L	T	R	N	0	1	0	2	0	0	2	1	0	0	2	0	0	0	0	1	1	0	1	0	0	0	11	0	1296.5834	ENST00000367545.7_1_10299	ENST00000367545.7_1_10299	2401	2411	yes	yes	2	7.0231e-22	236.17	By MS/MS	By MS/MS	By MS/MS	By MS/MS	By MS/MS	By MS/MS	5.5	0.657	NA	NA	NA	2	7	13	5	3	4	4	3	3	139190000	62448000	8715300	19901000	11448000	2657000	34020000			64903	6541	69614	1338191;1338192;1338193;1338194;1338195;1338196;1338197;1338198;1338199;1338200;1338201;1338202;1338203;1338204;1338205;1338206;1338207;1338208;1338209;1338210;1338211;1338212	930615;930616;930617;930618;930619;930620;930621;930622;930623;930624;930625;930626;930627;930628;930629;930630;930631;930632	930631		18	ENST00000367545.7_1_10299	ENSG00000152818.18	ORF_annotated
LLEEYGVR	IRDQSWYVNKKLRQRLLEEYGVRTCTLIQF	NKKLRQRLLEEYGVRTCTLIQFLGDAIVLP	R	L	L	V	R	T	0	1	0	0	0	0	2	1	0	0	2	0	0	0	0	0	0	0	1	1	0	0	8	0	977.5182	ENST00000399262.6_886_7839;ENST00000399262.6_877_7839	ENST00000399262.6_886_7839	2217	2224	yes	no	2	0.0013637	122.78	By MS/MS	By MS/MS	By MS/MS	By matching		By MS/MS	3.3	0.64	NA	1	5	4	NA	NA	2	2	3	1	NA	2	11962000	4323900	544770	1418500	122110	0	5553000			64904	8285	69615	1338213;1338214;1338215;1338216;1338217;1338218;1338219;1338220;1338221;1338222	930633;930634;930635;930636;930637	930636		4	ENST00000399262.6_886_7839;ENST00000399262.6_877_7839	ENSG00000171988.17;ENSG00000171988.17	N_truncation;N_truncation
LLEEYTQLAR	DPAETLHLSEPLGGKLLEEYTQLARECGLW	PLGGKLLEEYTQLARECGLWLSLGGFHERG	K	L	L	A	R	E	1	1	0	0	0	1	2	0	0	0	3	0	0	0	0	0	1	0	1	0	0	0	10	0	1234.6558	ENST00000368009.6_185_1057;ENST00000368007.8_383_1318;ENST00000368009.6_77_1057;ENST00000368008.5_60_788	ENST00000368009.6_185_1057	73	82	yes	no	2	5.6648e-13	199.29	By MS/MS	By MS/MS	By MS/MS	By MS/MS	By MS/MS	By MS/MS	2.22	0.95	11	14	12	4	NA	NA	8	7	5	8	5	8	253700000	39012000	22852000	26490000	64024000	2115600	99204000			64905	6591	69616	1338223;1338224;1338225;1338226;1338227;1338228;1338229;1338230;1338231;1338232;1338233;1338234;1338235;1338236;1338237;1338238;1338239;1338240;1338241;1338242;1338243;1338244;1338245;1338246;1338247;1338248;1338249;1338250;1338251;1338252;1338253;1338254;1338255;1338256;1338257;1338258;1338259;1338260;1338261;1338262;1338263	930638;930639;930640;930641;930642;930643;930644;930645;930646;930647;930648;930649;930650;930651;930652;930653;930654;930655;930656;930657;930658;930659;930660;930661;930662;930663;930664	930654		23	ENST00000368009.6_185_1057;ENST00000368007.8_383_1318;ENST00000368009.6_77_1057;ENST00000368008.5_60_788	ENSG00000158793.13;ENSG00000158793.13;ENSG00000158793.13;ENSG00000158793.13	N_truncation;ORF_annotated;ORF_annotated;ORF_annotated
LLEFCSVFK	EPHEEMTLCKYYEKRLLEFCSVFKPAMPRS	KYYEKRLLEFCSVFKPAMPRSVVGTACMYF	R	L	L	F	K	P	0	0	0	0	1	0	1	0	0	0	2	1	0	2	0	1	0	0	0	1	0	0	9	0	1141.5842	ENST00000256897.8_226_1194;ENST00000505230.1_57_371	ENST00000256897.8_226_1194	64	72	yes	no	2	0.0029349	81.296		By MS/MS	By MS/MS	By MS/MS		By matching	2.55	0.498	NA	5	6	NA	NA	NA	NA	4	3	2	NA	2	39394000	0	17701000	12463000	8237400	0	991880			64906	1440	69617	1338264;1338265;1338266;1338267;1338268;1338269;1338270;1338271;1338272;1338273;1338274	930665;930666;930667;930668;930669;930670	930667		6	ENST00000256897.8_226_1194;ENST00000505230.1_57_371	ENSG00000134480.13;ENSG00000134480.13	ORF_annotated;novel
LLEFDQLQLQK	YEEVFYFVKRQDWKKLLEFDQLQLQKSSGK	DWKKLLEFDQLQLQKSSGKIFKDFHEGAIN	K	L	L	Q	K	S	0	0	0	1	0	3	1	0	0	0	4	1	0	1	0	0	0	0	0	0	0	0	11	0	1373.7555	ENST00000355585.8_76_4563	ENST00000355585.8_76_4563	750	760	yes	yes	2	1.1997e-05	159.58	By MS/MS		By MS/MS	By matching		By MS/MS	2.17	0.687	1	3	2	NA	NA	NA	1	NA	1	2	NA	2	18108000	3281200	0	1194700	856620	0	12776000			64907	5846	69618	1338275;1338276;1338277;1338278;1338279;1338280	930671;930672;930673;930674	930673		4	ENST00000355585.8_76_4563	ENSG00000078269.13	ORF_annotated
LLEFELAQLTK	KQMKQEINTLLEAKRLLEFELAQLTKQYRG	EAKRLLEFELAQLTKQYRGNEGQMRELQDQ	R	L	L	T	K	Q	1	0	0	0	0	1	2	0	0	0	4	1	0	1	0	0	1	0	0	0	0	0	11	0	1303.7388	ENST00000399799.2_981_5003;ENST00000399799.2_942_5003	ENST00000399799.2_981_5003	807	817	yes	no	2;3	5.4532e-07	136.63	By MS/MS	By MS/MS	By MS/MS	By MS/MS	By MS/MS	By MS/MS	3.35	1.17	4	11	19	18	10	1	13	9	6	13	7	15	179800000	49629000	10138000	8122100	17542000	4267500	90096000			64908	8300	69619	1338281;1338282;1338283;1338284;1338285;1338286;1338287;1338288;1338289;1338290;1338291;1338292;1338293;1338294;1338295;1338296;1338297;1338298;1338299;1338300;1338301;1338302;1338303;1338304;1338305;1338306;1338307;1338308;1338309;1338310;1338311;1338312;1338313;1338314;1338315;1338316;1338317;1338318;1338319;1338320;1338321;1338322;1338323;1338324;1338325;1338326;1338327;1338328;1338329;1338330;1338331;1338332;1338333;1338334;1338335;1338336;1338337;1338338;1338339;1338340;1338341;1338342;1338343	930675;930676;930677;930678;930679;930680;930681;930682;930683;930684;930685;930686;930687;930688;930689;930690;930691;930692;930693;930694;930695;930696;930697;930698;930699;930700;930701;930702;930703;930704;930705;930706;930707;930708;930709;930710;930711;930712;930713;930714;930715;930716;930717	930716		38	ENST00000399799.2_981_5003;ENST00000399799.2_942_5003	ENSG00000067900.7;ENSG00000067900.7	N_truncation;ORF_annotated
LLEFIGFSGNR	AFNLMLSLLPARIIRLLEFIGFSGNRELGL	RIIRLLEFIGFSGNRELGLLQLREGASGRS	R	L	L	N	R	E	0	1	1	0	0	0	1	2	0	1	2	0	0	2	0	1	0	0	0	0	0	0	11	0	1251.6612	ENST00000512701.6_329_2083;ENST00000512701.6_236_2083;ENST00000512701.6_38_2083	ENST00000512701.6_329_2083	225	235	yes	no	2	4.6209e-05	110.76			By MS/MS				3	0	NA	NA	2	NA	NA	NA	NA	NA	2	NA	NA	NA	811420	0	0	811420	0	0	0			64909	9207	69620	1338344;1338345	930718;930719	930718		1	ENST00000512701.6_329_2083;ENST00000512701.6_236_2083;ENST00000512701.6_38_2083	ENSG00000155158.20;ENSG00000155158.20;ENSG00000155158.20	N_truncation;N_truncation;ORF_annotated
LLEFNQGK	LRPETAQGIFLNFKRLLEFNQGKLPFAAAQ	IFLNFKRLLEFNQGKLPFAAAQIGNSFRNE	R	L	L	G	K	L	0	0	1	0	0	1	1	1	0	0	2	1	0	1	0	0	0	0	0	0	0	0	8	0	947.50763	ENST00000389266.7_242_2458	ENST00000389266.7_242_2458	311	318	yes	yes	2	0.00032254	155.19	By matching	By MS/MS	By MS/MS	By MS/MS		By MS/MS	2.45	1.41	17	10	7	9	3	1	4	7	14	9	NA	13	1225600000	19002000	100410000	384870000	164280000	0	557080000			64910	7918	69621	1338346;1338347;1338348;1338349;1338350;1338351;1338352;1338353;1338354;1338355;1338356;1338357;1338358;1338359;1338360;1338361;1338362;1338363;1338364;1338365;1338366;1338367;1338368;1338369;1338370;1338371;1338372;1338373;1338374;1338375;1338376;1338377;1338378;1338379;1338380;1338381;1338382;1338383;1338384;1338385;1338386;1338387;1338388;1338389;1338390;1338391;1338392	930720;930721;930722;930723;930724;930725;930726;930727;930728;930729;930730;930731;930732;930733;930734;930735;930736;930737;930738;930739;930740;930741;930742;930743;930744;930745;930746;930747;930748;930749;930750;930751	930748		31	ENST00000389266.7_242_2458	ENSG00000106105.13	ORF_annotated
LLEFQLALK	KDAKLYSNRAACYTKLLEFQLALKDCEECI	AACYTKLLEFQLALKDCEECIQLEPTFIKG	K	L	L	L	K	D	1	0	0	0	0	1	1	0	0	0	4	1	0	1	0	0	0	0	0	0	0	0	9	0	1073.6485	ENST00000305218.8_148_1776	ENST00000305218.8_148_1776	407	415	yes	yes	2	0.00028776	121.62	By MS/MS	By MS/MS	By MS/MS	By MS/MS	By MS/MS	By MS/MS	2.89	1.63	35	36	29	15	15	15	37	19	27	20	23	19	630430000	278610000	34402000	48496000	60727000	50274000	157920000			64911	3654	69622	1338393;1338394;1338395;1338396;1338397;1338398;1338399;1338400;1338401;1338402;1338403;1338404;1338405;1338406;1338407;1338408;1338409;1338410;1338411;1338412;1338413;1338414;1338415;1338416;1338417;1338418;1338419;1338420;1338421;1338422;1338423;1338424;1338425;1338426;1338427;1338428;1338429;1338430;1338431;1338432;1338433;1338434;1338435;1338436;1338437;1338438;1338439;1338440;1338441;1338442;1338443;1338444;1338445;1338446;1338447;1338448;1338449;1338450;1338451;1338452;1338453;1338454;1338455;1338456;1338457;1338458;1338459;1338460;1338461;1338462;1338463;1338464;1338465;1338466;1338467;1338468;1338469;1338470;1338471;1338472;1338473;1338474;1338475;1338476;1338477;1338478;1338479;1338480;1338481;1338482;1338483;1338484;1338485;1338486;1338487;1338488;1338489;1338490;1338491;1338492;1338493;1338494;1338495;1338496;1338497;1338498;1338499;1338500;1338501;1338502;1338503;1338504;1338505;1338506;1338507;1338508;1338509;1338510;1338511;1338512;1338513;1338514;1338515;1338516;1338517;1338518;1338519;1338520;1338521;1338522;1338523;1338524;1338525;1338526;1338527;1338528;1338529;1338530;1338531;1338532;1338533;1338534;1338535;1338536;1338537	930752;930753;930754;930755;930756;930757;930758;930759;930760;930761;930762;930763;930764;930765;930766;930767;930768;930769;930770;930771;930772;930773;930774;930775;930776;930777;930778;930779;930780;930781;930782;930783;930784;930785;930786;930787;930788;930789;930790;930791;930792;930793;930794;930795;930796;930797;930798;930799;930800;930801;930802;930803;930804;930805;930806;930807;930808;930809;930810;930811;930812;930813;930814;930815;930816;930817;930818;930819;930820;930821;930822;930823;930824;930825;930826;930827;930828;930829;930830;930831;930832;930833;930834;930835;930836;930837;930838;930839;930840;930841;930842;930843;930844;930845;930846;930847;930848;930849;930850;930851;930852;930853;930854;930855;930856;930857;930858;930859;930860;930861;930862;930863;930864;930865;930866;930867;930868;930869;930870;930871	930774		109	ENST00000305218.8_148_1776	ENSG00000168439.16	ORF_annotated
LLEFQLALKDCEECIQLEPTFIK	KDAKLYSNRAACYTKLLEFQLALKDCEECI	KDCEECIQLEPTFIKGYTRKAAALEAMKDY	K	L	L	I	K	G	1	0	0	1	2	2	4	0	0	2	5	2	0	2	1	0	1	0	0	0	0	0	23	1	2836.4391	ENST00000305218.8_148_1776	ENST00000305218.8_148_1776	407	429	yes	yes	3	5.1111e-12	96.881	By MS/MS						6	0	NA	NA	NA	NA	NA	1	1	NA	NA	NA	NA	NA	766870	766870	0	0	0	0	0			64912	3654	69623	1338538	930872	930872		1	ENST00000305218.8_148_1776	ENSG00000168439.16	ORF_annotated
LLEFSSAQGQEELFEYCNRPR	ELLACLSLHELEREKLLEFSSAQGQEELFE	AQGQEELFEYCNRPRRTILEVLCDFPHTAA	K	L	L	P	R	R	1	2	1	0	1	2	4	1	0	0	3	0	0	2	1	2	0	0	1	0	0	0	21	1	2572.2016	ENST00000344894.10_1_1791;ENST00000371521.8_84_1901;ENST00000427047.6_73_1635	ENST00000344894.10_1_1791	330	350	yes	no	3;4	1.3744e-22	156.39	By MS/MS	By MS/MS	By matching	By MS/MS	By MS/MS	By MS/MS	4.86	0.639	NA	NA	1	1	11	1	4	1	2	3	1	3	29893000	4416900	3536600	598730	3164500	4210000	13966000			64913	5511	69624	1338539;1338540;1338541;1338542;1338543;1338544;1338545;1338546;1338547;1338548;1338549;1338550;1338551;1338552	930873;930874;930875;930876;930877;930878;930879;930880;930881	930879		8	ENST00000344894.10_1_1791;ENST00000371521.8_84_1901;ENST00000427047.6_73_1635	ENSG00000283590.1;ENSG00000188566.12;ENSG00000188566.12	ORF_annotated;ORF_annotated;ORF_annotated
LLEFTSARYIR	SLINGRPSADDLSPKLLEFTSARYIRLRLQ	LSPKLLEFTSARYIRLRLQRIRTLNADLMT	K	L	L	I	R	L	1	2	0	0	0	0	1	0	0	1	2	0	0	1	0	1	1	0	1	0	0	0	11	1	1367.7561	ENST00000389658.3_95_9319	ENST00000389658.3_95_9319	215	225	yes	yes	3	0.011525	42.743						By MS/MS	3	0.816	NA	1	1	1	NA	NA	NA	NA	NA	NA	NA	3	253910000	0	0	0	0	0	253910000			64914	7933	69625	1338553;1338554;1338555	930882	930882		1	ENST00000389658.3_95_9319	ENSG00000101680.13	ORF_annotated
LLEFYDATAHFAK	SNGVERAGPEQELTRLLEFYDATAHFAKGL	TRLLEFYDATAHFAKGLEMALLPHLHEHNL	R	L	L	A	K	G	3	0	0	1	0	0	1	0	1	0	2	1	0	2	0	0	1	0	1	0	0	0	13	0	1524.7613	ENST00000307149.9_187_2496	ENST00000307149.9_187_2496	314	326	yes	yes	2;3	8.4834e-09	138.05	By MS/MS	By MS/MS	By MS/MS	By MS/MS	By MS/MS	By MS/MS	3.81	0.763	NA	NA	16	19	6	1	12	3	7	9	5	6	235460000	157320000	7634600	20711000	15133000	5763100	28897000			64915	3753	69626	1338556;1338557;1338558;1338559;1338560;1338561;1338562;1338563;1338564;1338565;1338566;1338567;1338568;1338569;1338570;1338571;1338572;1338573;1338574;1338575;1338576;1338577;1338578;1338579;1338580;1338581;1338582;1338583;1338584;1338585;1338586;1338587;1338588;1338589;1338590;1338591;1338592;1338593;1338594;1338595;1338596;1338597	930883;930884;930885;930886;930887;930888;930889;930890;930891;930892;930893;930894;930895;930896;930897;930898;930899;930900;930901;930902;930903;930904	930886		20	ENST00000307149.9_187_2496	ENSG00000168434.12	ORF_annotated
LLEGAPTEDTLVQMEK	FAWLLKACGSRLTEKLLEGAPTEDTLVQME	LEGAPTEDTLVQMEKLADLEEESESWDNSE	K	L	L	E	K	L	1	0	0	1	0	1	3	1	0	0	3	1	1	0	1	0	2	0	0	1	0	0	16	0	1772.8866	ENST00000285071.8_456_2192;ENST00000389169.9_456_1481	ENST00000285071.8_456_2192	273	288	yes	no	2	5.4506e-06	124.12				By matching		By MS/MS	4.5	1.5	NA	NA	2	NA	NA	2	NA	NA	NA	2	NA	2	6082300	0	0	0	316570	0	5765800			64916	2849	69627	1338598;1338599;1338600;1338601	930905;930906	930906		2	ENST00000285071.8_456_2192;ENST00000389169.9_456_1481	ENSG00000154803.12;ENSG00000154803.12	ORF_annotated;ORF_annotated
LLEGCLVGGR	GTCKDREILRHDPHKLLEGCLVGGRAMGAR	HDPHKLLEGCLVGGRAMGARAAYIYIRGEF	K	L	L	G	R	A	0	1	0	0	1	0	1	3	0	0	3	0	0	0	0	0	0	0	0	1	0	0	10	0	1072.5699	ENST00000322776.10_154_1545	ENST00000322776.10_154_1545	138	147	yes	yes	2	9.3111e-05	117.72	By MS/MS	By MS/MS	By MS/MS	By matching	By MS/MS	By MS/MS	1.06	0.235	16	1	NA	NA	NA	NA	2	3	6	2	3	1	521710000	251760000	53193000	137280000	2067300	54731000	22679000			64917	4505	69628	1338602;1338603;1338604;1338605;1338606;1338607;1338608;1338609;1338610;1338611;1338612;1338613;1338614;1338615;1338616;1338617;1338618	930907;930908;930909;930910;930911;930912;930913;930914;930915;930916	930916		10	ENST00000322776.10_154_1545	ENSG00000167792.11	ORF_annotated
LLEGDGGPNTGGMGAYCPAPQVSNDLLLK	GKTVAPMPPAQDHKRLLEGDGGPNTGGMGA	AYCPAPQVSNDLLLKIKDTVLQRTVDGMQQ	R	L	L	L	K	I	2	0	2	2	1	1	1	6	0	0	5	1	1	0	3	1	1	0	1	1	0	0	29	0	2943.4106	ENST00000381815.8_116_3145;ENST00000361093.9_92_1390;ENST00000424203.5_263_1261	ENST00000381815.8_116_3145	221	249	yes	no	2;3;4	7.6931e-68	192.01	By MS/MS	By MS/MS	By MS/MS	By MS/MS	By MS/MS	By MS/MS	3.4	1.39	14	35	54	33	27	16	37	25	39	25	35	18	1468300000	817330000	109960000	106620000	49912000	137480000	247030000			64918	7839	69629;69630	1338619;1338620;1338621;1338622;1338623;1338624;1338625;1338626;1338627;1338628;1338629;1338630;1338631;1338632;1338633;1338634;1338635;1338636;1338637;1338638;1338639;1338640;1338641;1338642;1338643;1338644;1338645;1338646;1338647;1338648;1338649;1338650;1338651;1338652;1338653;1338654;1338655;1338656;1338657;1338658;1338659;1338660;1338661;1338662;1338663;1338664;1338665;1338666;1338667;1338668;1338669;1338670;1338671;1338672;1338673;1338674;1338675;1338676;1338677;1338678;1338679;1338680;1338681;1338682;1338683;1338684;1338685;1338686;1338687;1338688;1338689;1338690;1338691;1338692;1338693;1338694;1338695;1338696;1338697;1338698;1338699;1338700;1338701;1338702;1338703;1338704;1338705;1338706;1338707;1338708;1338709;1338710;1338711;1338712;1338713;1338714;1338715;1338716;1338717;1338718;1338719;1338720;1338721;1338722;1338723;1338724;1338725;1338726;1338727;1338728;1338729;1338730;1338731;1338732;1338733;1338734;1338735;1338736;1338737;1338738;1338739;1338740;1338741;1338742;1338743;1338744;1338745;1338746;1338747;1338748;1338749;1338750;1338751;1338752;1338753;1338754;1338755;1338756;1338757;1338758;1338759;1338760;1338761;1338762;1338763;1338764;1338765;1338766;1338767;1338768;1338769;1338770;1338771;1338772;1338773;1338774;1338775;1338776;1338777;1338778;1338779;1338780;1338781;1338782;1338783;1338784;1338785;1338786;1338787;1338788;1338789;1338790;1338791;1338792;1338793;1338794;1338795;1338796;1338797	930917;930918;930919;930920;930921;930922;930923;930924;930925;930926;930927;930928;930929;930930;930931;930932;930933;930934;930935;930936;930937;930938;930939;930940;930941;930942;930943;930944;930945;930946;930947;930948;930949;930950;930951;930952;930953;930954;930955;930956;930957;930958;930959;930960;930961;930962;930963;930964;930965;930966;930967;930968;930969;930970;930971;930972;930973;930974;930975;930976;930977;930978;930979;930980;930981;930982;930983;930984;930985;930986;930987;930988;930989;930990;930991;930992;930993;930994;930995;930996;930997;930998;930999;931000;931001;931002;931003;931004;931005;931006;931007;931008;931009;931010;931011;931012;931013;931014;931015;931016;931017;931018;931019;931020;931021;931022;931023;931024;931025;931026;931027;931028;931029;931030;931031;931032;931033;931034;931035;931036;931037;931038;931039;931040;931041;931042;931043;931044;931045;931046;931047;931048;931049;931050	931050	7700	134	ENST00000381815.8_116_3145;ENST00000361093.9_92_1390;ENST00000424203.5_263_1261	ENSG00000159131.16;ENSG00000159131.16;ENSG00000159131.16	ORF_annotated;ORF_annotated;N_extension
LLEGEDAHLSSQQASGQSYSSR	DVKTRLEQEIATYRRLLEGEDAHLSSQQAS	HLSSQQASGQSYSSREVFTSSSSSSSRQTR	R	L	L	S	R	E	2	1	0	1	0	3	2	2	1	0	3	0	0	0	0	6	0	0	1	0	0	0	22	0	2349.0833	ENST00000301653.8_66_1484;CON__P08779	ENST00000301653.8_66_1484	420	441	yes	no	3	1.6466e-30	168.56		By MS/MS				By MS/MS	2.5	0.5	NA	1	1	NA	NA	NA	NA	1	NA	NA	NA	1	4528600	0	2264200	0	0	0	2264300		+	64919	49	69631	1338798;1338799	931051;931052	931052		2	ENST00000301653.8_66_1484;CON__P08779	ENSG00000186832.8;NA	ORF_annotated;NA
LLEGEDAHLSSSQFSSGSQSSR	DVKTRLEQEIATYRRLLEGEDAHLSSSQFS	HLSSSQFSSGSQSSRDVTSSSRQIRTKVMD	R	L	L	S	R	D	1	1	0	1	0	2	2	2	1	0	3	0	0	1	0	8	0	0	0	0	0	0	22	0	2308.0567	CON__P02533;ENST00000167586.6_442_1503;CON__Q61782	CON__P02533	418	439	yes	no	3	8.1229e-51	193.11	By matching	By MS/MS	By MS/MS	By MS/MS	By matching	By MS/MS	2.62	0.484	NA	6	10	NA	NA	NA	1	3	4	3	2	3	59497000	3202600	17794000	9906700	5869800	1741400	20982000		+	64920	29	69632	1338800;1338801;1338802;1338803;1338804;1338805;1338806;1338807;1338808;1338809;1338810;1338811;1338812;1338813;1338814;1338815	931053;931054;931055;931056;931057;931058;931059	931059		6	CON__P02533;ENST00000167586.6_442_1503;CON__Q61782	NA;ENSG00000186847.5;NA	NA;N_truncation;NA
LLEGEDAHLTQYK	DVKTRLEQEIATYRRLLEGEDAHLTQYKKE	RRLLEGEDAHLTQYKKEPVTTRQVRTIVEE	R	L	L	Y	K	K	1	0	0	1	0	1	2	1	1	0	3	1	0	0	0	0	1	0	1	0	0	0	13	0	1515.7569	ENST00000311208.12_69_1364;CON__Q04695;ENST00000540235.5_307_1284	ENST00000311208.12_69_1364	387	399	no	no	2;3	1.781e-09	171.62	By MS/MS	By MS/MS	By MS/MS	By MS/MS	By matching	By MS/MS	3.82	1.21	NA	7	18	15	8	7	4	25	4	2	1	19	2693500000	3732600	702880000	8756400	1458200	73598	1976600000		+	64921	71	69633	1338816;1338817;1338818;1338819;1338820;1338821;1338822;1338823;1338824;1338825;1338826;1338827;1338828;1338829;1338830;1338831;1338832;1338833;1338834;1338835;1338836;1338837;1338838;1338839;1338840;1338841;1338842;1338843;1338844;1338845;1338846;1338847;1338848;1338849;1338850;1338851;1338852;1338853;1338854;1338855;1338856;1338857;1338858;1338859;1338860;1338861;1338862;1338863;1338864;1338865;1338866;1338867;1338868;1338869;1338870	931060;931061;931062;931063;931064;931065;931066;931067;931068;931069;931070;931071;931072;931073;931074;931075;931076;931077;931078;931079;931080;931081;931082;931083;931084;931085;931086;931087;931088;931089;931090;931091;931092;931093;931094;931095;931096;931097;931098;931099;931100;931101;931102;931103	931087		44	ENST00000311208.12_69_1364;CON__Q04695;ENST00000540235.5_307_1284	ENSG00000128422.15;NA;ENSG00000128422.15	ORF_annotated;NA;N_truncation
LLEGEDAHLTQYKK	DVKTRLEQEIATYRRLLEGEDAHLTQYKKE	RLLEGEDAHLTQYKKEPVTTRQVRTIVEEV	R	L	L	K	K	E	1	0	0	1	0	1	2	1	1	0	3	2	0	0	0	0	1	0	1	0	0	0	14	1	1643.8519	ENST00000311208.12_69_1364;CON__Q04695;ENST00000540235.5_307_1284	ENST00000311208.12_69_1364	387	400	yes	no	3;4	1.2353e-11	138.87		By MS/MS					2.75	0.829	NA	2	1	1	NA	NA	NA	4	NA	NA	NA	NA	28650000	0	28650000	0	0	0	0		+	64922	71	69634	1338871;1338872;1338873;1338874	931104;931105;931106;931107	931104		4	ENST00000311208.12_69_1364;CON__Q04695;ENST00000540235.5_307_1284	ENSG00000128422.15;NA;ENSG00000128422.15	ORF_annotated;NA;N_truncation
LLEGEECR	NVKLALDVEIATYRKLLEGEECRMSGDLSS	EIATYRKLLEGEECRMSGDLSSNVTVSVTS	K	L	L	C	R	M	0	1	0	0	1	0	3	1	0	0	2	0	0	0	0	0	0	0	0	0	0	0	8	0	1004.4597	ENST00000252245.5_222_1874;CON__O95678;CON__Q8N1N4-2;CON__Q7RTT2;CON__P02538;ENST00000252242.8_392_2161;CON__P13647;CON__P48668;CON__P04259;CON__Q01546;CON__Q8BGZ7;CON__P35908;ENST00000309680.3_902_1939;CON__Q32MB2;ENST00000305748.7_906_1655;CON__Q3TTY5;CON__Q6NXH9	CON__P35908	489	496	no	no	2	0.0016504	129.4	By matching	By MS/MS		By matching		By MS/MS	3.47	1.02	NA	2	7	4	1	1	2	4	NA	1	NA	8	68867000	71633	5739900	0	86893	0	62969000		+	64923	62;20;30;64;53;120;69;107;117;94	69635	1338875;1338876;1338877;1338878;1338879;1338880;1338881;1338882;1338883;1338884;1338885;1338886;1338887;1338888;1338889	931108;931109;931110;931111;931112;931113;931114;931115	931111		8	ENST00000252245.5_222_1874;CON__O95678;CON__Q8N1N4-2;CON__Q7RTT2;CON__P02538;ENST00000252242.8_392_2161;CON__P13647;CON__P48668;CON__P04259;CON__Q01546;CON__Q8BGZ7;CON__P35908;ENST00000309680.3_902_1939;CON__Q32MB2;ENST00000305748.7_906_1655;CON__Q3TTY5;CON__Q6NXH9	ENSG00000170454.5;NA;NA;NA;NA;ENSG00000186081.11;NA;NA;NA;NA;NA;NA;ENSG00000172867.3;NA;ENSG00000186049.8;NA;NA	ORF_annotated;NA;NA;NA;NA;ORF_annotated;NA;NA;NA;NA;NA;NA;N_truncation;NA;N_truncation;NA;NA
LLEGEEER	DIKLALDMEIHAYRKLLEGEEERLRLSPSP	EIHAYRKLLEGEEERLRLSPSPTSQRSRGR	K	L	L	E	R	L	0	1	0	0	0	0	4	1	0	0	2	0	0	0	0	0	0	0	0	0	0	0	8	0	973.47164	ENST00000368300.8_213_2204;ENST00000448611.6_45_1766;ENST00000368301.6_642_2357;ENST00000261366.9_362_2119;ENST00000261366.9_392_2119;ENST00000325327.3_64_1923	ENST00000368300.8_213_2204	379	386	no	no	2	3.2926e-06	186.67	By MS/MS	By MS/MS	By MS/MS	By MS/MS	By MS/MS	By MS/MS	4.03	1.21	NA	10	23	21	24	11	12	20	13	18	10	16	5132200000	698470000	765340000	219020000	279210000	94817000	3075400000			64924	6620;6621;1673;4623	69636	1338890;1338891;1338892;1338893;1338894;1338895;1338896;1338897;1338898;1338899;1338900;1338901;1338902;1338903;1338904;1338905;1338906;1338907;1338908;1338909;1338910;1338911;1338912;1338913;1338914;1338915;1338916;1338917;1338918;1338919;1338920;1338921;1338922;1338923;1338924;1338925;1338926;1338927;1338928;1338929;1338930;1338931;1338932;1338933;1338934;1338935;1338936;1338937;1338938;1338939;1338940;1338941;1338942;1338943;1338944;1338945;1338946;1338947;1338948;1338949;1338950;1338951;1338952;1338953;1338954;1338955;1338956;1338957;1338958;1338959;1338960;1338961;1338962;1338963;1338964;1338965;1338966;1338967;1338968;1338969;1338970;1338971;1338972;1338973;1338974;1338975;1338976;1338977;1338978	931116;931117;931118;931119;931120;931121;931122;931123;931124;931125;931126;931127;931128;931129;931130;931131;931132;931133;931134;931135;931136;931137;931138;931139;931140;931141;931142;931143;931144;931145;931146;931147;931148;931149;931150;931151;931152;931153;931154;931155;931156;931157;931158;931159;931160;931161;931162;931163;931164;931165;931166;931167;931168;931169;931170;931171;931172;931173;931174;931175;931176;931177;931178;931179;931180;931181;931182;931183;931184;931185;931186;931187;931188;931189;931190;931191;931192;931193;931194;931195;931196	931118		81	ENST00000368300.8_213_2204;ENST00000448611.6_45_1766;ENST00000368301.6_642_2357;ENST00000261366.9_362_2119;ENST00000261366.9_392_2119;ENST00000325327.3_64_1923	ENSG00000160789.19;ENSG00000160789.19;ENSG00000160789.19;ENSG00000113368.11;ENSG00000113368.11;ENSG00000176619.11	ORF_annotated;ORF_annotated;ORF_annotated;ORF_annotated;N_truncation;ORF_annotated
LLEGEEQR	NSKLGLDIEIATYRRLLEGEEQRLCEGVGS	EIATYRRLLEGEEQRLCEGVGSVNVCVSSS	R	L	L	Q	R	L	0	1	0	0	0	1	3	1	0	0	2	0	0	0	0	0	0	0	0	0	0	0	8	0	972.48762	CON__O43790;CON__Q14533;ENST00000327741.9_70_1584;CON__Q6NT21;CON__P78385;CON__Q61726	CON__O43790	409	416	yes	no	2	0.00032283	160.91	By MS/MS	By MS/MS	By MS/MS	By MS/MS	By matching	By MS/MS	3.56	1.17	NA	4	12	6	2	3	6	4	5	3	1	8	141760000	10544000	4241600	16467000	4929200	1497200	104080000		+	64925	19	69637	1338979;1338980;1338981;1338982;1338983;1338984;1338985;1338986;1338987;1338988;1338989;1338990;1338991;1338992;1338993;1338994;1338995;1338996;1338997;1338998;1338999;1339000;1339001;1339002;1339003;1339004;1339005	931197;931198;931199;931200;931201;931202;931203;931204;931205;931206;931207;931208;931209;931210;931211;931212;931213	931209		17	CON__O43790;CON__Q14533;ENST00000327741.9_70_1584;CON__Q6NT21;CON__P78385;CON__Q61726	NA;NA;ENSG00000205426.10;NA;NA;NA	NA;NA;ORF_annotated;NA;NA;NA
LLEGEESR	NVKMALDIEIATYRKLLEGEESRISLPLPN	EIATYRKLLEGEESRISLPLPNFSSLNLRE	K	L	L	S	R	I	0	1	0	0	0	0	3	1	0	0	2	0	0	0	0	1	0	0	0	0	0	0	8	0	931.46108	ENST00000224237.9_146_1543;ENST00000224237.9_185_1543;ENST00000552150.5_105_1553;CON__P05787;ENST00000552150.5_21_1553;CON__Q9H552;CON__P08729;ENST00000331817.5_799_1590;ENST00000331817.5_184_1590;CON__Q3KNV1;ENST00000562317.1_414_1274;ENST00000257860.8_2163_2909	ENST00000224237.9_185_1543	390	397	no	no	2	3.5889e-12	202.2	By MS/MS	By MS/MS	By MS/MS	By MS/MS	By MS/MS	By MS/MS	3.44	1.41	5	22	23	17	14	9	15	17	20	7	9	22	4296700000	371680000	778020000	720970000	5307600	58771000	2.362e+09		+	64926	641;640;43;47;96;9502;1474	69638	1339006;1339007;1339008;1339009;1339010;1339011;1339012;1339013;1339014;1339015;1339016;1339017;1339018;1339019;1339020;1339021;1339022;1339023;1339024;1339025;1339026;1339027;1339028;1339029;1339030;1339031;1339032;1339033;1339034;1339035;1339036;1339037;1339038;1339039;1339040;1339041;1339042;1339043;1339044;1339045;1339046;1339047;1339048;1339049;1339050;1339051;1339052;1339053;1339054;1339055;1339056;1339057;1339058;1339059;1339060;1339061;1339062;1339063;1339064;1339065;1339066;1339067;1339068;1339069;1339070;1339071;1339072;1339073;1339074;1339075;1339076;1339077;1339078;1339079;1339080;1339081;1339082;1339083;1339084;1339085;1339086;1339087;1339088;1339089;1339090;1339091;1339092;1339093;1339094;1339095	931214;931215;931216;931217;931218;931219;931220;931221;931222;931223;931224;931225;931226;931227;931228;931229;931230;931231;931232;931233;931234;931235;931236;931237;931238;931239;931240;931241;931242;931243;931244;931245;931246;931247;931248;931249;931250;931251;931252;931253;931254;931255;931256;931257;931258;931259;931260;931261;931262;931263;931264;931265;931266;931267;931268;931269;931270;931271;931272;931273;931274;931275;931276;931277;931278;931279;931280;931281;931282;931283;931284;931285;931286;931287;931288;931289;931290;931291	931217		76	ENST00000224237.9_146_1543;ENST00000224237.9_185_1543;ENST00000552150.5_105_1553;CON__P05787;ENST00000552150.5_21_1553;CON__Q9H552;CON__P08729;ENST00000331817.5_799_1590;ENST00000331817.5_184_1590;CON__Q3KNV1;ENST00000562317.1_414_1274;ENST00000257860.8_2163_2909	ENSG00000026025.14;ENSG00000026025.14;ENSG00000170421.12;NA;ENSG00000170421.12;NA;NA;ENSG00000135480.14;ENSG00000135480.14;NA;ENSG00000260731.1;ENSG00000135406.13	ORF_annotated;N_truncation;ORF_annotated;NA;ORF_annotated;NA;NA;N_truncation;ORF_annotated;NA;novel;N_truncation
LLEGEETR	NVKMALDIEIAAYRKLLEGEETRLSFTSVG	EIAAYRKLLEGEETRLSFTSVGSITSGYSQ	K	L	L	T	R	L	0	1	0	0	0	0	3	1	0	0	2	0	0	0	0	0	1	0	0	0	0	0	8	0	945.47673	ENST00000610854.1_596_2224;ENST00000369849.8_50_1546	ENST00000610854.1_596_2224	392	399	no	no	2	7.4171e-05	170.73	By MS/MS	By matching		By matching		By matching	3.59	1.42	NA	5	4	4	1	3	10	2	NA	1	NA	4	82833000	77361000	267190	0	53271	0	5150600			64927	9710;6776	69639	1339096;1339097;1339098;1339099;1339100;1339101;1339102;1339103;1339104;1339105;1339106;1339107;1339108;1339109;1339110;1339111;1339112	931292;931293;931294;931295;931296;931297;931298;931299;931300;931301	931293		9	ENST00000610854.1_596_2224;ENST00000369849.8_50_1546	ENSG00000277586.1;ENSG00000148798.10	ORF_annotated;ORF_annotated
LLEGEEYR	SVKLALDIEIATYRKLLEGEEYRMSGECQS	EIATYRKLLEGEEYRMSGECQSAVSISVVS	K	L	L	Y	R	M	0	1	0	0	0	0	3	1	0	0	2	0	0	0	0	0	0	0	1	0	0	0	8	0	1007.4924	ENST00000551956.1_596_2053;ENST00000551956.1_494_2053;CON__P19013	ENST00000551956.1_596_2053	408	415	yes	no	2	0.0029425	100.19		By matching		By matching		By MS/MS	3.62	0.857	NA	NA	5	1	2	NA	NA	3	NA	2	NA	3	15911000	0	1320800	0	903070	0	13687000		+	64928	58	69640	1339113;1339114;1339115;1339116;1339117;1339118;1339119;1339120	931302;931303	931303		1	ENST00000551956.1_596_2053;ENST00000551956.1_494_2053;CON__P19013	ENSG00000170477.12;ENSG00000170477.12;NA	N_truncation;ORF_annotated;NA
LLEGESEGTREESK	GIKTHLEKEITTYRRLLEGESEGTREESKS	RLLEGESEGTREESKSSMKVSATPKIKAIT	R	L	L	S	K	S	0	1	0	0	0	0	5	2	0	0	2	1	0	0	0	2	1	0	0	0	0	0	14	1	1562.7424	ENST00000209718.7_426_1691;CON__Q9C075	ENST00000209718.7_426_1691	374	387	yes	no	3	0.00015043	79.875			By MS/MS	By matching			2.67	0.471	NA	1	2	NA	NA	NA	NA	NA	2	1	NA	NA	1848600	0	0	1707100	141550	0	0		+	64929	124	69641	1339121;1339122;1339123	931304;931305	931305		2	ENST00000209718.7_426_1691;CON__Q9C075	ENSG00000108244.16;NA	ORF_annotated;NA
LLEGHVPEEAGLK	HSADLTVQARQVDMKLLEGHVPEEAGLKGH	MKLLEGHVPEEAGLKGHLPKVQMPSFKMPK	K	L	L	L	K	G	1	0	0	0	0	0	3	2	1	0	3	1	0	0	1	0	0	0	0	1	0	0	13	0	1390.7456	ENST00000333244.5_139_17505;ENST00000333244.5_121_17505;ENST00000333244.5_1732_17505	ENST00000333244.5_139_17505	3865	3877	yes	no	2;3	4.1297e-06	87.498		By matching		By matching	By matching	By MS/MS	3.38	0.836	NA	2	5	5	1	NA	NA	2	NA	1	1	9	75356000	0	59342	0	297270	62305	74937000			64930	4932	69642	1339124;1339125;1339126;1339127;1339128;1339129;1339130;1339131;1339132;1339133;1339134;1339135;1339136	931306;931307;931308;931309;931310	931306		5	ENST00000333244.5_139_17505;ENST00000333244.5_121_17505;ENST00000333244.5_1732_17505	ENSG00000185567.6;ENSG00000185567.6;ENSG00000185567.6	N_truncation;ORF_annotated;N_truncation
LLEGHVPEGAGFK	PSADLEVHAGQVDVKLLEGHVPEGAGFKGH	VKLLEGHVPEGAGFKGHLPKVQMPSLKMPK	K	L	L	F	K	G	1	0	0	0	0	0	2	3	1	0	2	1	0	1	1	0	0	0	0	1	0	0	13	0	1352.7089	ENST00000333244.5_139_17505;ENST00000333244.5_121_17505;ENST00000333244.5_1732_17505	ENST00000333244.5_139_17505	1225	1237	yes	no	3	0.00027457	61.212						By MS/MS	2.33	0.471	NA	2	1	NA	NA	NA	NA	NA	NA	NA	NA	3	48181000	0	0	0	0	0	48181000			64931	4932	69643	1339137;1339138;1339139	931311;931312;931313	931313		3	ENST00000333244.5_139_17505;ENST00000333244.5_121_17505;ENST00000333244.5_1732_17505	ENSG00000185567.6;ENSG00000185567.6;ENSG00000185567.6	N_truncation;ORF_annotated;N_truncation
LLEGIGLENLDSPAATK	VAQALKADLVPYLLKLLEGIGLENLDSPAA	EGIGLENLDSPAATKAQIVKALKAMTRSLQ	K	L	L	T	K	A	2	0	1	1	0	0	2	2	0	1	4	1	0	0	1	1	1	0	0	0	0	0	17	0	1739.9305	ENST00000260818.10_249_6977	ENST00000260818.10_249_6977	2140	2156	yes	yes	2;3	4.8772e-49	215.53	By MS/MS	By MS/MS	By MS/MS	By MS/MS	By matching	By MS/MS	2.39	1.04	8	9	12	3	1	NA	3	6	5	11	1	7	127670000	17821000	7480100	1994800	35973000	116370	64289000			64932	1633	69644	1339140;1339141;1339142;1339143;1339144;1339145;1339146;1339147;1339148;1339149;1339150;1339151;1339152;1339153;1339154;1339155;1339156;1339157;1339158;1339159;1339160;1339161;1339162;1339163;1339164;1339165;1339166;1339167;1339168;1339169;1339170;1339171;1339172	931314;931315;931316;931317;931318;931319;931320;931321;931322;931323;931324;931325;931326;931327;931328;931329;931330;931331;931332;931333;931334;931335;931336	931316		23	ENST00000260818.10_249_6977	ENSG00000138246.15	ORF_annotated
LLEGIVK	PFASLSPDEQKDEKKLLEGIVKDMEVWESS	DEQKDEKKLLEGIVKDMEVWESSGQWMFSV	K	L	L	V	K	D	0	0	0	0	0	0	1	1	0	1	2	1	0	0	0	0	0	0	0	1	0	0	7	0	770.49019	ENST00000258742.9_260_1528;ENST00000497500.5_49_498	ENST00000258742.9_260_1528	116	122	yes	no	2	0.017304	88.734	By MS/MS		By matching	By matching	By matching		1	0	5	NA	NA	NA	NA	NA	1	NA	1	2	1	NA	16889000	4769500	0	1923600	6062900	4133600	0			64933	1531	69645	1339173;1339174;1339175;1339176;1339177	931337	931337		1	ENST00000258742.9_260_1528;ENST00000497500.5_49_498	ENSG00000136243.16;ENSG00000136243.16	ORF_annotated;novel
LLEGLDYLTAPNPPSIR	DAFENFALDFSREKKLLEGLDYLTAPNPPS	EGLDYLTAPNPPSIREELCTASHDTITVHW	K	L	L	I	R	E	1	1	1	1	0	0	1	1	0	1	4	0	0	0	3	1	1	0	1	0	0	0	17	0	1868.0044	ENST00000443968.2_74_2128;ENST00000443968.2_14_2128;ENST00000262843.10_609_2753;ENST00000262843.10_549_2753	ENST00000443968.2_74_2128	372	388	yes	no	3	0.0010169	66.335	By MS/MS						3	0	NA	NA	1	NA	NA	NA	1	NA	NA	NA	NA	NA	823010	823010	0	0	0	0	0			64934	1894	69646	1339178	931338	931338		0	ENST00000443968.2_74_2128;ENST00000443968.2_14_2128;ENST00000262843.10_609_2753;ENST00000262843.10_549_2753	ENSG00000080561.13;ENSG00000080561.13;ENSG00000080561.13;ENSG00000080561.13	N_truncation;ORF_annotated;N_truncation;ORF_annotated
LLEGLSYYKPPSPSSAEK	ELSQIEAELNKHWRRLLEGLSYYKPPSPSS	GLSYYKPPSPSSAEKVKANKDVASPLKELG	R	L	L	E	K	V	1	0	0	0	0	0	2	1	0	0	3	2	0	0	3	4	0	0	2	0	0	0	18	1	1965.0095	ENST00000372577.2_22_5268	ENST00000372577.2_22_5268	43	60	yes	yes	3	3.2486e-09	100.92		By MS/MS	By MS/MS	By MS/MS	By matching	By MS/MS	2.4	0.49	NA	6	4	NA	NA	NA	NA	3	3	2	1	1	39702000	0	17416000	9753500	3993200	1532500	7006100			64935	7064	69647	1339179;1339180;1339181;1339182;1339183;1339184;1339185;1339186;1339187;1339188	931339;931340;931341;931342;931343;931344;931345	931340		7	ENST00000372577.2_22_5268	ENSG00000095319.14	ORF_annotated
LLEGNEK	KNVLEKEKKLLELQKLLEGNEKKQREKEKK	KKLLELQKLLEGNEKKQREKEKKRSPQDVE	K	L	L	E	K	K	0	0	1	0	0	0	2	1	0	0	2	1	0	0	0	0	0	0	0	0	0	0	7	0	801.42323	ENST00000356239.7_234_11954;ENST00000358100.6_1_9378;ENST00000394534.6_229_5307	ENST00000356239.7_234_11954	2649	2655	yes	no	2	0.017615	88.029						By MS/MS	2	0	NA	1	NA	NA	NA	NA	NA	NA	NA	NA	NA	1	2010300	0	0	0	0	0	2010300			64936	5904	69648	1339189	931346	931346		1	ENST00000356239.7_234_11954;ENST00000358100.6_1_9378;ENST00000394534.6_229_5307	ENSG00000127914.16;ENSG00000127914.16;ENSG00000127914.16	ORF_annotated;ORF_annotated;N_truncation
LLEGPVPEEVGLK	LSADVKVQAGQVDVKLLEGPVPEEVGLKGH	VKLLEGPVPEEVGLKGHLPKLQMPSFKVPK	K	L	L	L	K	G	0	0	0	0	0	0	3	2	0	0	3	1	0	0	2	0	0	0	0	2	0	0	13	0	1378.7708	ENST00000333244.5_139_17505;ENST00000333244.5_121_17505;ENST00000333244.5_1732_17505	ENST00000333244.5_139_17505	2215	2227	yes	no	2;3	0.00017006	84.658		By matching				By MS/MS	2.38	0.992	3	7	3	3	NA	NA	NA	5	NA	NA	NA	11	140020000	0	5817100	0	0	0	134200000			64937	4932	69649	1339190;1339191;1339192;1339193;1339194;1339195;1339196;1339197;1339198;1339199;1339200;1339201;1339202;1339203;1339204;1339205	931347;931348;931349;931350;931351;931352;931353;931354;931355	931353		8	ENST00000333244.5_139_17505;ENST00000333244.5_121_17505;ENST00000333244.5_1732_17505	ENSG00000185567.6;ENSG00000185567.6;ENSG00000185567.6	N_truncation;ORF_annotated;N_truncation
LLEGTIVNVPEK	LRDVGGEGVQQGLLKLLEGTIVNVPEKNSR	LLKLLEGTIVNVPEKNSRKLRGETVQVDTT	K	L	L	E	K	N	0	0	1	0	0	0	2	1	0	1	2	1	0	0	1	0	1	0	0	2	0	0	12	0	1310.7446	ENST00000300107.7_292_2088;ENST00000300107.7_190_2088	ENST00000300107.7_292_2088	353	364	yes	no	2	7.5929e-05	94.692	By MS/MS	By MS/MS	By MS/MS	By MS/MS	By MS/MS	By MS/MS	1.81	1.13	8	6	NA	1	1	NA	5	2	2	2	2	3	109130000	16244000	22990000	11271000	9417800	28998000	20212000			64938	3395	69650	1339206;1339207;1339208;1339209;1339210;1339211;1339212;1339213;1339214;1339215;1339216;1339217;1339218;1339219;1339220;1339221	931356;931357;931358;931359;931360;931361;931362;931363;931364	931356		8	ENST00000300107.7_292_2088;ENST00000300107.7_190_2088	ENSG00000166855.9;ENSG00000166855.9	N_truncation;ORF_annotated
LLEGYLK	TYTEIHQEYKELVEKLLEGYLKEIGINEDQ	EYKELVEKLLEGYLKEIGINEDQFQEACTS	K	L	L	L	K	E	0	0	0	0	0	0	1	1	0	0	3	1	0	0	0	0	0	0	1	0	0	0	7	0	834.48511	ENST00000349456.8_149_1174	ENST00000349456.8_149_1174	64	70	yes	yes	2	0.018559	85.89	By MS/MS	By matching	By matching	By MS/MS	By MS/MS	By matching	2.73	0.998	1	7	2	5	NA	NA	4	1	1	4	4	1	33835000	17913000	1336000	1076500	7228900	6147800	132850			64939	5628	69651	1339222;1339223;1339224;1339225;1339226;1339227;1339228;1339229;1339230;1339231;1339232;1339233;1339234;1339235;1339236	931365;931366;931367;931368;931369	931368		5	ENST00000349456.8_149_1174	ENSG00000163001.11	ORF_annotated
LLEHGEEYVFTLPSAYAR	GMSVGVSMIGEGVLRLLEHGEEYVFTLPSA	HGEEYVFTLPSAYARSILTIPWVELGGKVS	R	L	L	A	R	S	2	1	0	0	0	0	3	1	1	0	3	0	0	1	1	1	1	0	2	1	0	0	18	0	2094.0422	ENST00000438237.6_122_2221;ENST00000396556.6_124_2415;ENST00000429492.6_39_1613	ENST00000438237.6_122_2221	516	533	yes	no	2;3	7.3775e-19	163.27	By MS/MS	By MS/MS	By matching	By matching		By MS/MS	4.67	0.667	NA	NA	1	5	11	1	5	5	1	2	NA	5	90818000	19455000	12420000	350790	33574000	0	25018000			64940	8177	69652	1339237;1339238;1339239;1339240;1339241;1339242;1339243;1339244;1339245;1339246;1339247;1339248;1339249;1339250;1339251;1339252;1339253;1339254	931370;931371;931372;931373;931374;931375;931376;931377;931378;931379	931379		10	ENST00000438237.6_122_2221;ENST00000396556.6_124_2415;ENST00000429492.6_39_1613	ENSG00000144645.13;ENSG00000144645.13;ENSG00000144645.13	ORF_annotated;ORF_annotated;N_truncation
LLEHLPQEVPYNVQQK	SQTPEEICANIIREKLLEHLPQEVPYNVQQ	LEHLPQEVPYNVQQKTAVWEEGPGGELVIQ	K	L	L	Q	K	T	0	0	1	0	0	3	2	0	1	0	3	1	0	0	2	0	0	0	1	2	0	0	16	0	1934.0262	ENST00000254928.9_98_1408	ENST00000254928.9_98_1408	356	371	yes	yes	3	4.2256e-09	86.214	By MS/MS	By MS/MS	By MS/MS	By matching	By MS/MS	By MS/MS	1.6	0.583	9	10	1	NA	NA	NA	3	6	3	2	2	4	291160000	90876000	56651000	16032000	167010	63274000	64161000			64941	1372	69653	1339255;1339256;1339257;1339258;1339259;1339260;1339261;1339262;1339263;1339264;1339265;1339266;1339267;1339268;1339269;1339270;1339271;1339272;1339273;1339274	931380;931381;931382;931383;931384;931385;931386;931387;931388;931389;931390;931391;931392;931393;931394;931395	931391		16	ENST00000254928.9_98_1408	ENSG00000132591.11	ORF_annotated
LLEHSFIK	DCLTKDHRKRPKYNKLLEHSFIKRYETLEV	KRPKYNKLLEHSFIKRYETLEVDVASWFKD	K	L	L	I	K	R	0	0	0	0	0	0	1	0	1	1	2	1	0	1	0	1	0	0	0	0	0	0	8	0	985.55967	ENST00000397979.3_55_1311;ENST00000397981.7_103_1380;ENST00000397983.7_61_1365	ENST00000397979.3_55_1311	374	381	yes	no	2;3	0.00096834	91.853	By MS/MS		By matching	By MS/MS			2.2	0.98	2	NA	3	NA	NA	NA	1	NA	1	3	NA	NA	3545200	1150700	0	43336	2351200	0	0			64942	8249	69654	1339275;1339276;1339277;1339278;1339279	931396;931397;931398;931399	931398		4	ENST00000397979.3_55_1311;ENST00000397981.7_103_1380;ENST00000397983.7_61_1365	ENSG00000076984.17;ENSG00000076984.17;ENSG00000076984.17	ORF_annotated;ORF_annotated;ORF_annotated
LLEHVAPQLSPSCLR	DALPPGPPRGLSPRKLLEHVAPQLSPSCLR	LLEHVAPQLSPSCLRLGSASPKVPRTLLTL	K	L	L	L	R	L	1	1	0	0	1	1	1	0	1	0	4	0	0	0	2	2	0	0	0	1	0	0	15	0	1718.9138	ENST00000394224.3_339_3422;ENST00000394224.3_297_3422	ENST00000394224.3_339_3422	281	295	yes	no	3	1.3724e-05	85.837				By MS/MS		By MS/MS	1	0	2	NA	NA	NA	NA	NA	NA	NA	NA	1	NA	1	7355300	0	0	0	3498900	0	3856400			64943	8067	69655	1339280;1339281	931400;931401	931400		1	ENST00000394224.3_339_3422;ENST00000394224.3_297_3422	ENSG00000213445.9;ENSG00000213445.9	N_truncation;ORF_annotated
LLEHVEMHGLYTEGLYR	SLTSDKASVPIVLEKLLEHVEMHGLYTEGL	EHVEMHGLYTEGLYRKSGAANRTRELRQAL	K	L	L	Y	R	K	0	1	0	0	0	0	3	2	2	0	4	0	1	0	0	0	1	0	2	1	0	0	17	0	2059.0197	ENST00000397274.6_63_6128;ENST00000397274.6_429_6128;ENST00000397274.6_666_6128	ENST00000397274.6_63_6128	1719	1735	yes	no	4	3.0895e-34	174.83	By MS/MS	By matching	By matching	By MS/MS		By matching	4.27	0.617	NA	NA	NA	9	1	1	3	1	1	4	NA	2	35355000	17309000	478650	703810	5393100	0	11471000			64944	8214	69656;69657	1339282;1339283;1339284;1339285;1339286;1339287;1339288;1339289;1339290;1339291;1339292	931402;931403;931404;931405;931406	931405	7993	5	ENST00000397274.6_63_6128;ENST00000397274.6_429_6128;ENST00000397274.6_666_6128	ENSG00000099331.13;ENSG00000099331.13;ENSG00000099331.13	ORF_annotated;N_truncation;N_truncation
LLEHYSYLSYHEPR	GVLLHYSYDNGITWKLLEHYSYLSYHEPRI	KLLEHYSYLSYHEPRIISVELPGDAKQFGI	K	L	L	P	R	I	0	1	0	0	0	0	2	0	2	0	3	0	0	0	1	2	0	0	3	0	0	0	14	0	1805.8737	ENST00000343529.9_161_10534	ENST00000343529.9_161_10534	809	822	yes	yes	4	2.314e-05	89.629			By MS/MS		By MS/MS		4.5	0.5	NA	NA	NA	2	2	NA	NA	NA	2	NA	2	NA	783460	0	0	384730	0	398730	0			64945	5440	69658	1339293;1339294;1339295;1339296	931407;931408	931407		2	ENST00000343529.9_161_10534	ENSG00000189056.13	ORF_annotated
LLEIDIDGVFK	KLGNKVKSEVNKLYKLLEIDIDGVFKSLLL	KLYKLLEIDIDGVFKSLLLLKKKKYAALVV	K	L	L	F	K	S	0	0	0	2	0	0	1	1	0	2	2	1	0	1	0	0	0	0	0	1	0	0	11	0	1260.6966	ENST00000379059.7_16_4401;ENST00000379068.7_44_4447	ENST00000379059.7_16_4401	1035	1045	yes	no	2	1.7061e-05	127.3	By MS/MS	By MS/MS			By MS/MS	By matching	6	0	NA	NA	NA	NA	NA	8	3	2	NA	NA	1	2	9272400	4069400	1459500	0	0	2075900	1667600			64946	7633	69659	1339297;1339298;1339299;1339300;1339301;1339302;1339303;1339304	931409;931410;931411	931409		3	ENST00000379059.7_16_4401;ENST00000379068.7_44_4447	ENSG00000101868.10;ENSG00000101868.10	ORF_annotated;ORF_annotated
LLEIDPYLKPYAVDFQR	AALNAALADVPELARLLEIDPYLKPYAVDF	EIDPYLKPYAVDFQRRYKQFSQILKNIGEN	R	L	L	Q	R	R	1	1	0	2	0	1	1	0	0	1	3	1	0	1	2	0	0	0	2	1	0	0	17	1	2079.1041	ENST00000429644.6_645_2750	ENST00000429644.6_645_2750	31	47	yes	yes	2;3	2.5122e-19	153.74	By MS/MS	By MS/MS	By MS/MS	By MS/MS	By MS/MS	By MS/MS	4.74	1.26	1	2	4	7	15	14	14	8	2	4	8	7	414390000	270910000	31375000	847650	65046000	16539000	29670000			64947	8662	69660	1339305;1339306;1339307;1339308;1339309;1339310;1339311;1339312;1339313;1339314;1339315;1339316;1339317;1339318;1339319;1339320;1339321;1339322;1339323;1339324;1339325;1339326;1339327;1339328;1339329;1339330;1339331;1339332;1339333;1339334;1339335;1339336;1339337;1339338;1339339;1339340;1339341;1339342;1339343;1339344;1339345;1339346;1339347	931412;931413;931414;931415;931416;931417;931418;931419;931420;931421;931422;931423;931424;931425;931426;931427;931428;931429;931430;931431;931432;931433;931434;931435;931436;931437;931438;931439;931440;931441;931442;931443;931444;931445	931445		33	ENST00000429644.6_645_2750	ENSG00000114480.12	ORF_annotated
LLEIITTTIEETETQNQGIK	ELIQEYGAQSGGLEKLLEIITTTIEETETQ	TTTIEETETQNQGIKVAAIRGEVTAADLFN	K	L	L	I	K	V	0	0	1	0	0	2	4	1	0	4	2	1	0	0	0	0	5	0	0	0	0	0	20	0	2273.2002	ENST00000568225.2_14_15277;ENST00000568225.2_194_15277	ENST00000568225.2_14_15277	1827	1846	yes	no	2;3	1.0415e-14	166.38	By MS/MS	By MS/MS	By MS/MS	By matching	By matching		4.17	1.31	NA	3	5	4	7	4	9	9	3	1	1	NA	42635000	18883000	23279000	286230	7209.1	179250	0			64948	9528	69661	1339348;1339349;1339350;1339351;1339352;1339353;1339354;1339355;1339356;1339357;1339358;1339359;1339360;1339361;1339362;1339363;1339364;1339365;1339366;1339367;1339368;1339369;1339370	931446;931447;931448;931449;931450;931451;931452;931453;931454;931455;931456;931457;931458;931459;931460	931456		15	ENST00000568225.2_14_15277;ENST00000568225.2_194_15277	ENSG00000261150.2;ENSG00000261150.2	N_extension;N_truncation
LLEIKPEVELPLK	RKKRRLHPPEDPKLRLLEIKPEVELPLKKD	LRLLEIKPEVELPLKKDGFTSESTTLEALL	R	L	L	L	K	K	0	0	0	0	0	0	3	0	0	1	4	2	0	0	2	0	0	0	0	1	0	0	13	1	1519.9225	ENST00000556509.5_1_1134;ENST00000546183.1_326_1228;ENST00000541685.5_29_1099;ENST00000546183.1_128_1228	ENST00000556509.5_1_1134	95	107	yes	no	3	1.458e-05	97.69				By MS/MS			2	0.816	1	1	1	NA	NA	NA	NA	NA	NA	3	NA	NA	4020300	0	0	0	4020300	0	0			64949	9476	69662	1339371;1339372;1339373	931461;931462	931462		2	ENST00000556509.5_1_1134;ENST00000546183.1_326_1228;ENST00000541685.5_29_1099;ENST00000546183.1_128_1228	ENSG00000205683.11;ENSG00000205683.11;ENSG00000205683.11;ENSG00000205683.11	ORF_annotated;N_truncation;ORF_annotated;ORF_annotated
LLEILKEVENEK	RYKDESSKAQAEVDRLLEILKEVENEKNDK	VDRLLEILKEVENEKNDKDKKIAELERQVK	R	L	L	E	K	N	0	0	1	0	0	0	4	0	0	1	3	2	0	0	0	0	0	0	0	1	0	0	12	1	1455.8185	ENST00000360905.8_182_3529;ENST00000546231.6_529_3888;ENST00000397203.6_158_3421;ENST00000440394.7_378_3353;ENST00000542302.6_529_3456;ENST00000347735.10_407_3250;ENST00000288221.10_257_3127	ENST00000360905.8_182_3529	761	772	yes	no	3	0.045761	56.122		By matching		By MS/MS			3.5	0.5	NA	NA	1	1	NA	NA	NA	1	NA	1	NA	NA	611140	0	344110	0	267040	0	0			64950	6278	69663	1339374;1339375	931463	931463		0	ENST00000360905.8_182_3529;ENST00000546231.6_529_3888;ENST00000397203.6_158_3421;ENST00000440394.7_378_3353;ENST00000542302.6_529_3456;ENST00000347735.10_407_3250;ENST00000288221.10_257_3127	ENSG00000082805.19;ENSG00000082805.19;ENSG00000082805.19;ENSG00000082805.19;ENSG00000082805.19;ENSG00000082805.19;ENSG00000187672.12	ORF_annotated;ORF_annotated;ORF_annotated;ORF_annotated;ORF_annotated;ORF_annotated;ORF_annotated
LLEIPAVSHVCADLLDR	TVSTANVGDILSAARLLEIPAVSHVCADLL	EIPAVSHVCADLLDRQILAADAGADAGQLD	R	L	L	D	R	Q	2	1	0	2	1	0	1	0	1	1	4	0	0	0	1	1	0	0	0	2	0	0	17	0	1920.0139	ENST00000322357.8_280_2031	ENST00000322357.8_280_2031	113	129	yes	yes	2;3	1.5405e-09	123.97	By MS/MS	By MS/MS	By MS/MS	By MS/MS	By MS/MS	By MS/MS	2.35	1.39	18	11	9	5	4	1	7	11	2	8	10	10	119540000	58431000	22548000	3948800	7674500	7887600	19045000			64951	4489	69664	1339376;1339377;1339378;1339379;1339380;1339381;1339382;1339383;1339384;1339385;1339386;1339387;1339388;1339389;1339390;1339391;1339392;1339393;1339394;1339395;1339396;1339397;1339398;1339399;1339400;1339401;1339402;1339403;1339404;1339405;1339406;1339407;1339408;1339409;1339410;1339411;1339412;1339413;1339414;1339415;1339416;1339417;1339418;1339419;1339420;1339421;1339422;1339423	931464;931465;931466;931467;931468;931469;931470;931471;931472;931473;931474;931475;931476;931477;931478;931479;931480;931481;931482;931483;931484;931485;931486;931487;931488;931489;931490;931491;931492;931493;931494;931495;931496;931497	931467		31	ENST00000322357.8_280_2031	ENSG00000178951.8	ORF_annotated
LLEIPDPDKNWATLAQK	DMKQLAEDVKLQLYKLLEIPDPDKNWATLA	EIPDPDKNWATLAQKLGLGILNNAFRLSPA	K	L	L	Q	K	L	2	0	1	2	0	1	1	0	0	1	3	2	0	0	2	0	1	1	0	0	0	0	17	1	1951.0415	ENST00000226574.8_570_3374;ENST00000394820.8_466_3369;ENST00000226574.8_468_3374	ENST00000226574.8_570_3374	789	805	yes	no	3	9.0086e-19	143.14	By MS/MS		By MS/MS	By MS/MS	By MS/MS	By MS/MS	2.57	0.821	1	6	5	2	NA	NA	3	NA	3	5	2	1	22195000	6493800	0	1691900	8607900	757600	4643300			64952	692	69665	1339424;1339425;1339426;1339427;1339428;1339429;1339430;1339431;1339432;1339433;1339434;1339435;1339436;1339437	931498;931499;931500;931501;931502;931503;931504;931505;931506	931505		9	ENST00000226574.8_570_3374;ENST00000394820.8_466_3369;ENST00000226574.8_468_3374	ENSG00000109320.11;ENSG00000109320.11;ENSG00000109320.11	N_truncation;ORF_annotated;ORF_annotated
LLEIQADYHR	HFVTKEDSYANYFIRLLEIQADYHRRSLSS	NYFIRLLEIQADYHRRSLSSLDTALAELRE	R	L	L	H	R	R	1	1	0	1	0	1	1	0	1	1	2	0	0	0	0	0	0	0	1	0	0	0	10	0	1256.6513	ENST00000357436.4_317_2416;ENST00000357436.4_314_2416;ENST00000357436.4_506_2416	ENST00000357436.4_317_2416	229	238	yes	no	3	0.00017531	96.342	By matching				By MS/MS	By matching	2.83	1.07	1	1	2	2	NA	NA	1	NA	NA	NA	4	1	2168700	62540	0	0	0	1540700	565450			64953	6007	69666	1339438;1339439;1339440;1339441;1339442;1339443	931507;931508;931509;931510	931507		4	ENST00000357436.4_317_2416;ENST00000357436.4_314_2416;ENST00000357436.4_506_2416	ENSG00000100092.20;ENSG00000100092.20;ENSG00000100092.20	N_truncation;ORF_annotated;N_truncation
LLEIQGK	PTTGDAGGREPMEEKLLEIQGKIEAVEMHL	GREPMEEKLLEIQGKIEAVEMHLTREHMKR	K	L	L	G	K	I	0	0	0	0	0	1	1	1	0	1	2	1	0	0	0	0	0	0	0	0	0	0	7	0	799.48035	ENST00000372146.4_565_3030;ENST00000372146.4_712_3030	ENST00000372146.4_565_3030	669	675	yes	no	2	0.018472	86.086	By matching	By MS/MS	By matching	By matching	By matching	By MS/MS	1	0	8	NA	NA	NA	NA	NA	1	1	2	1	1	2	60542000	6489800	11145000	7172300	4022000	12840000	18873000			64954	7019	69667	1339444;1339445;1339446;1339447;1339448;1339449;1339450;1339451	931511;931512	931511		2	ENST00000372146.4_565_3030;ENST00000372146.4_712_3030	ENSG00000125484.11;ENSG00000125484.11	ORF_annotated;N_truncation
LLEIQSLLDAIK	LERERARAHWRARRKLLEIQSLLDAIKSEV	RRKLLEIQSLLDAIKSEVEAEERGARAPAP	K	L	L	I	K	S	1	0	0	1	0	1	1	0	0	2	4	1	0	0	0	1	0	0	0	0	0	0	12	0	1354.8072	ENST00000307533.10_763_1119	ENST00000307533.10_763_1119	49	60	yes	yes	2	1.4153e-08	155.06	By MS/MS		By matching	By MS/MS	By MS/MS		4.88	1.27	NA	1	NA	1	3	3	3	NA	1	2	2	NA	2550100	1025100	0	7294.8	1353500	164180	0			64955	3768	69668	1339452;1339453;1339454;1339455;1339456;1339457;1339458;1339459	931513;931514;931515;931516	931515		2	ENST00000307533.10_763_1119	ENSG00000170846.16	novel
LLEIQTEK	IRKKRLQLKQASESKLLEIQTEKNKQKIDL	KQASESKLLEIQTEKNKQKIDLDSMENSER	K	L	L	E	K	N	0	0	0	0	0	1	2	0	0	1	2	1	0	0	0	0	1	0	0	0	0	0	8	0	972.54916	ENST00000283006.6_88_828;ENST00000502689.1_11_559	ENST00000283006.6_88_828	172	179	yes	no	2	0.03066	85.212	By MS/MS		By matching	By MS/MS	By matching	By MS/MS	1.6	0.8	6	2	2	NA	NA	NA	2	NA	1	4	1	2	30065000	6508000	0	3225300	8991700	1645200	9694800			64956	2796	69669	1339460;1339461;1339462;1339463;1339464;1339465;1339466;1339467;1339468;1339469	931517;931518;931519	931517		0	ENST00000283006.6_88_828;ENST00000502689.1_11_559	ENSG00000153044.9;ENSG00000153044.9	ORF_annotated;N_truncation
LLEISAEDAER	KKECAARGEDYEKVKLLEISAEDAERWERK	EKVKLLEISAEDAERWERKKKRKNPDLGFS	K	L	L	E	R	W	2	1	0	1	0	0	3	0	0	1	2	0	0	0	0	1	0	0	0	0	0	0	11	0	1244.6248	ENST00000236273.8_27_755	ENST00000236273.8_27_755	100	110	yes	yes	2	5.2829e-22	211.02	By MS/MS	By MS/MS	By MS/MS	By MS/MS	By MS/MS	By MS/MS	4.18	1.27	3	3	4	16	18	5	7	9	10	9	5	9	103620000	15684000	12569000	2650800	7183100	3095200	62436000			64957	882	69670	1339470;1339471;1339472;1339473;1339474;1339475;1339476;1339477;1339478;1339479;1339480;1339481;1339482;1339483;1339484;1339485;1339486;1339487;1339488;1339489;1339490;1339491;1339492;1339493;1339494;1339495;1339496;1339497;1339498;1339499;1339500;1339501;1339502;1339503;1339504;1339505;1339506;1339507;1339508;1339509;1339510;1339511;1339512;1339513;1339514;1339515;1339516;1339517;1339518	931520;931521;931522;931523;931524;931525;931526;931527;931528;931529;931530;931531;931532;931533;931534;931535;931536;931537;931538;931539;931540;931541;931542;931543;931544	931531		20	ENST00000236273.8_27_755	ENSG00000117614.9	ORF_annotated
LLEISAEDAERWER	KKECAARGEDYEKVKLLEISAEDAERWERK	KLLEISAEDAERWERKKKRKNPDLGFSDYA	K	L	L	E	R	K	2	2	0	1	0	0	4	0	0	1	2	0	0	0	0	1	0	1	0	0	0	0	14	1	1715.8479	ENST00000236273.8_27_755	ENST00000236273.8_27_755	100	113	yes	yes	3	0.00037907	58.831				By MS/MS			6	0	NA	NA	NA	NA	NA	1	NA	NA	NA	1	NA	NA	3184600	0	0	0	3184600	0	0			64958	882	69671	1339519	931545	931545		1	ENST00000236273.8_27_755	ENSG00000117614.9	ORF_annotated
LLEITEGSEFLR	AGEGQIRLTDSCVQRLLEITEGSEFLRLQV	VQRLLEITEGSEFLRLQVEGGGCSGFQYKF	R	L	L	L	R	L	0	1	0	0	0	0	3	1	0	1	3	0	0	1	0	1	1	0	0	0	0	0	12	0	1405.7453	ENST00000556816.5_56_517	ENST00000556816.5_56_517	60	71	yes	yes	2;3	3.7949e-18	190.88	By MS/MS	By MS/MS	By MS/MS	By MS/MS	By MS/MS	By MS/MS	4.46	1.37	2	3	6	9	16	12	11	9	8	6	7	7	87078000	42453000	9045700	5917200	12323000	3510800	13828000			64959	9480	69672	1339520;1339521;1339522;1339523;1339524;1339525;1339526;1339527;1339528;1339529;1339530;1339531;1339532;1339533;1339534;1339535;1339536;1339537;1339538;1339539;1339540;1339541;1339542;1339543;1339544;1339545;1339546;1339547;1339548;1339549;1339550;1339551;1339552;1339553;1339554;1339555;1339556;1339557;1339558;1339559;1339560;1339561;1339562;1339563;1339564;1339565;1339566;1339567	931546;931547;931548;931549;931550;931551;931552;931553;931554;931555;931556;931557;931558;931559;931560;931561;931562;931563;931564;931565;931566;931567;931568;931569;931570;931571;931572;931573;931574;931575;931576;931577;931578	931550		24	ENST00000556816.5_56_517	ENSG00000165898.13	ORF_annotated
LLEIVER	CSIRERMLYSSCKSRLLEIVERQLQMDVIR	LYSSCKSRLLEIVERQLQMDVIRKIEIDNG	R	L	L	E	R	Q	0	1	0	0	0	0	2	0	0	1	2	0	0	0	0	0	0	0	0	1	0	0	7	0	870.51747	ENST00000395510.6_131_1180;ENST00000395510.6_29_1180;ENST00000395510.6_425_1180	ENST00000395510.6_131_1180	279	285	yes	no	2	0.0056472	134.44	By MS/MS	By MS/MS	By MS/MS	By matching	By matching	By MS/MS	1.97	1.07	16	9	8	2	1	NA	7	9	7	1	3	9	965550000	362290000	138020000	48013000	41305000	12665000	363250000			64960	8130	69673	1339568;1339569;1339570;1339571;1339572;1339573;1339574;1339575;1339576;1339577;1339578;1339579;1339580;1339581;1339582;1339583;1339584;1339585;1339586;1339587;1339588;1339589;1339590;1339591;1339592;1339593;1339594;1339595;1339596;1339597;1339598;1339599;1339600;1339601;1339602;1339603	931579;931580;931581;931582;931583;931584;931585;931586;931587;931588;931589;931590;931591;931592;931593;931594;931595	931581		17	ENST00000395510.6_131_1180;ENST00000395510.6_29_1180;ENST00000395510.6_425_1180	ENSG00000151239.13;ENSG00000151239.13;ENSG00000151239.13	ORF_annotated;N_extension;N_truncation
LLEIVSYK	KKAVELGEKASGKLRLLEIVSYKIIGVHQE	KASGKLRLLEIVSYKIIGVHQEDELLECLS	R	L	L	Y	K	I	0	0	0	0	0	0	1	0	0	1	2	1	0	0	0	1	0	0	1	1	0	0	8	0	963.56408	ENST00000344836.8_200_3505	ENST00000344836.8_200_3505	941	948	yes	yes	2	0.0021062	125.25	By MS/MS	By MS/MS	By MS/MS	By MS/MS	By MS/MS	By MS/MS	3.03	1.35	8	19	19	10	9	3	13	12	15	12	10	6	623740000	216440000	67917000	82891000	99332000	38927000	118230000			64961	5507	69674	1339604;1339605;1339606;1339607;1339608;1339609;1339610;1339611;1339612;1339613;1339614;1339615;1339616;1339617;1339618;1339619;1339620;1339621;1339622;1339623;1339624;1339625;1339626;1339627;1339628;1339629;1339630;1339631;1339632;1339633;1339634;1339635;1339636;1339637;1339638;1339639;1339640;1339641;1339642;1339643;1339644;1339645;1339646;1339647;1339648;1339649;1339650;1339651;1339652;1339653;1339654;1339655;1339656;1339657;1339658;1339659;1339660;1339661;1339662;1339663;1339664;1339665;1339666;1339667;1339668;1339669;1339670;1339671	931596;931597;931598;931599;931600;931601;931602;931603;931604;931605;931606;931607;931608;931609;931610;931611;931612;931613;931614;931615;931616;931617;931618;931619;931620;931621;931622;931623;931624;931625;931626;931627;931628;931629;931630;931631;931632;931633;931634;931635;931636;931637;931638;931639;931640;931641;931642;931643;931644;931645;931646;931647;931648;931649;931650	931607		54	ENST00000344836.8_200_3505	ENSG00000187555.14	ORF_annotated
LLEKEDSEAADSK	SEPVASALIPVKDHKLLEKEDSEAADSKSL	HKLLEKEDSEAADSKSLVLENVTDTAQDIP	K	L	L	S	K	S	2	0	0	2	0	0	3	0	0	0	2	2	0	0	0	2	0	0	0	0	0	0	13	1	1433.6886	ENST00000633556.1_102_6494;ENST00000633556.1_1326_6494	ENST00000633556.1_102_6494	812	824	yes	no	3	1.1931e-28	170.26	By matching	By MS/MS		By MS/MS			3.67	1.11	NA	1	2	1	2	NA	1	2	NA	3	NA	NA	4094600	21654	338700	0	3734200	0	0			64962	9836	69675	1339672;1339673;1339674;1339675;1339676;1339677	931651;931652;931653	931653		3	ENST00000633556.1_102_6494;ENST00000633556.1_1326_6494	ENSG00000112297.14;ENSG00000112297.14	ORF_annotated;N_truncation
LLEKPYVR	HSSFKPDNHVRIDNRLLEKPYVRDDDKAKP	HVRIDNRLLEKPYVRDDDKAKPGFLPKGEP	R	L	L	V	R	D	0	1	0	0	0	0	1	0	0	0	2	1	0	0	1	0	0	0	1	1	0	0	8	1	1016.6019	ENST00000367742.7_408_8699	ENST00000367742.7_408_8699	1264	1271	yes	yes	3	0.02301	54.776	By MS/MS	By matching	By matching	By matching	By matching	By matching	1	0	9	NA	NA	NA	NA	NA	2	2	2	1	1	1	65398000	28828000	18560000	5103800	2403100	4761100	5742000			64963	6564	69676	1339678;1339679;1339680;1339681;1339682;1339683;1339684;1339685;1339686	931654;931655	931655		2	ENST00000367742.7_408_8699	ENSG00000117523.15	N_truncation
LLELADIDPTLRPR	RMLFPEAQRLESTGRLLELADIDPTLRPRQ	RLLELADIDPTLRPRQLSISHFKSLCDVYR	R	L	L	P	R	Q	1	2	0	2	0	0	1	0	0	1	4	0	0	0	2	0	1	0	0	0	0	0	14	1	1620.9199	ENST00000367166.4_57_1094	ENST00000367166.4_57_1094	280	293	yes	yes	3	4.6542e-08	119.01	By MS/MS	By MS/MS	By MS/MS	By MS/MS	By MS/MS	By MS/MS	1.67	0.816	14	9	3	1	NA	NA	3	4	6	7	4	3	210100000	113130000	2307200	38250000	25108000	12656000	18648000			64964	6499	69677	1339687;1339688;1339689;1339690;1339691;1339692;1339693;1339694;1339695;1339696;1339697;1339698;1339699;1339700;1339701;1339702;1339703;1339704;1339705;1339706;1339707;1339708;1339709;1339710;1339711;1339712;1339713	931656;931657;931658;931659;931660;931661;931662;931663;931664;931665;931666;931667;931668;931669;931670;931671;931672;931673;931674;931675;931676;931677	931668		22	ENST00000367166.4_57_1094	ENSG00000029639.10	ORF_annotated
LLELALQQYPR	RARSAEEPWTQNQQKLLELALQQYPRGSSD	NQQKLLELALQQYPRGSSDRWDKIARCVPS	K	L	L	P	R	G	1	1	0	0	0	2	1	0	0	0	4	0	0	0	1	0	0	0	1	0	0	0	11	0	1342.7609	ENST00000376980.7_292_1953	ENST00000376980.7_292_1953	504	514	yes	yes	2;3	9.2816e-06	134.91	By MS/MS	By MS/MS	By matching	By matching	By MS/MS	By MS/MS	1.75	0.738	12	11	5	NA	NA	NA	6	6	2	3	6	5	48824000	14724000	10870000	1354100	2366400	5224800	14284000			64965	7489	69678	1339714;1339715;1339716;1339717;1339718;1339719;1339720;1339721;1339722;1339723;1339724;1339725;1339726;1339727;1339728;1339729;1339730;1339731;1339732;1339733;1339734;1339735;1339736;1339737;1339738;1339739;1339740;1339741	931678;931679;931680;931681;931682;931683;931684;931685;931686;931687	931683		7	ENST00000376980.7_292_1953	ENSG00000136770.10	ORF_annotated
LLELDPEHQR	YQQGDLDKALLLTKKLLELDPEHQRANGNL	LLTKKLLELDPEHQRANGNLKYFEYIMAKE	K	L	L	Q	R	A	0	1	0	1	0	1	2	0	1	0	3	0	0	0	1	0	0	0	0	0	0	0	10	0	1248.6463	ENST00000307116.6_118_1719;ENST00000373008.6_118_1719	ENST00000307116.6_118_1719	231	240	yes	no	2;3	3.4826e-06	148.05	By MS/MS	By MS/MS	By MS/MS	By MS/MS	By MS/MS	By MS/MS	1.85	1.06	26	8	9	5	NA	NA	8	12	7	9	2	10	375720000	77496000	81120000	39920000	64216000	16933000	96031000			64966	3751	69679	1339742;1339743;1339744;1339745;1339746;1339747;1339748;1339749;1339750;1339751;1339752;1339753;1339754;1339755;1339756;1339757;1339758;1339759;1339760;1339761;1339762;1339763;1339764;1339765;1339766;1339767;1339768;1339769;1339770;1339771;1339772;1339773;1339774;1339775;1339776;1339777;1339778;1339779;1339780;1339781;1339782;1339783;1339784;1339785;1339786;1339787;1339788;1339789	931688;931689;931690;931691;931692;931693;931694;931695;931696;931697;931698;931699;931700;931701;931702;931703;931704;931705;931706;931707;931708;931709;931710	931697		16	ENST00000307116.6_118_1719;ENST00000373008.6_118_1719	ENSG00000122884.12;ENSG00000122884.12	ORF_annotated;ORF_annotated
LLELDQVEGTGRPDPQAGFK	PGPANDSTLEAQYRRLLELDQVEGTGRPDP	QVEGTGRPDPQAGFKAKLVTLLSRERRKGP	R	L	L	F	K	A	1	1	0	2	0	2	2	3	0	0	3	1	0	1	2	0	1	0	0	1	0	0	20	1	2169.1066	ENST00000357198.8_6_1493	ENST00000357198.8_6_1493	456	475	yes	yes	3	0.085574	15.481					By MS/MS	By matching	1	0	3	NA	NA	NA	NA	NA	NA	NA	NA	NA	2	1	9174400	0	0	0	0	6802900	2371500			64967	5987	69680	1339790;1339791;1339792	931711	931711		1	ENST00000357198.8_6_1493	ENSG00000146094.13	ORF_annotated
LLELDSFLK	TSEAEDLVANFFPKKLLELDSFLKEPILNI	NFFPKKLLELDSFLKEPILNIHDLTQIHSD	K	L	L	L	K	E	0	0	0	1	0	0	1	0	0	0	4	1	0	1	0	1	0	0	0	0	0	0	9	0	1076.6118	ENST00000590720.5_234_995	ENST00000590720.5_234_995	38	46	yes	yes	2	0.0008369	105.57	By MS/MS	By MS/MS	By MS/MS	By MS/MS	By MS/MS	By MS/MS	4.03	1.2	1	7	26	19	26	10	19	15	15	10	13	17	1439500000	247360000	103690000	98029000	28996000	44498000	916960000			64968	9628	69681	1339793;1339794;1339795;1339796;1339797;1339798;1339799;1339800;1339801;1339802;1339803;1339804;1339805;1339806;1339807;1339808;1339809;1339810;1339811;1339812;1339813;1339814;1339815;1339816;1339817;1339818;1339819;1339820;1339821;1339822;1339823;1339824;1339825;1339826;1339827;1339828;1339829;1339830;1339831;1339832;1339833;1339834;1339835;1339836;1339837;1339838;1339839;1339840;1339841;1339842;1339843;1339844;1339845;1339846;1339847;1339848;1339849;1339850;1339851;1339852;1339853;1339854;1339855;1339856;1339857;1339858;1339859;1339860;1339861;1339862;1339863;1339864;1339865;1339866;1339867;1339868;1339869;1339870;1339871;1339872;1339873;1339874;1339875;1339876;1339877;1339878;1339879;1339880;1339881	931712;931713;931714;931715;931716;931717;931718;931719;931720;931721;931722;931723;931724;931725;931726;931727;931728;931729;931730;931731;931732;931733;931734;931735;931736;931737;931738;931739;931740;931741;931742;931743;931744;931745;931746;931747;931748;931749;931750;931751;931752;931753;931754;931755;931756;931757;931758;931759;931760;931761;931762;931763;931764;931765;931766;931767;931768;931769	931714		51	ENST00000590720.5_234_995	ENSG00000131467.10	ORF_annotated
LLELEQDASSAK	LNMDLDRASLDLMIRLLELEQDASSAKLLN	MIRLLELEQDASSAKLLNEKDMNKIKEKIR	R	L	L	A	K	L	2	0	0	1	0	1	2	0	0	0	3	1	0	0	0	2	0	0	0	0	0	0	12	0	1302.6667	ENST00000298767.9_474_4043;ENST00000298767.9_594_4043	ENST00000298767.9_474_4043	747	758	yes	no	2	6.653e-07	160.53	By matching	By MS/MS	By MS/MS	By MS/MS	By matching	By MS/MS	2.17	0.687	3	9	6	NA	NA	NA	2	5	1	5	2	3	69950000	8891800	8160200	1614900	15592000	1065200	34626000			64969	3328	69682	1339882;1339883;1339884;1339885;1339886;1339887;1339888;1339889;1339890;1339891;1339892;1339893;1339894;1339895;1339896;1339897;1339898;1339899	931770;931771;931772;931773;931774;931775;931776;931777;931778;931779;931780	931779		10	ENST00000298767.9_474_4043;ENST00000298767.9_594_4043	ENSG00000062650.17;ENSG00000062650.17	ORF_annotated;N_truncation
LLELETR	QLEKISHQDHSDKNRLLELETRLREVSLEH	QDHSDKNRLLELETRLREVSLEHEEQKLEL	R	L	L	T	R	L	0	1	0	0	0	0	2	0	0	0	3	0	0	0	0	0	1	0	0	0	0	0	7	0	872.49673	ENST00000392521.6_57_6263;ENST00000261833.11_54_6134;ENST00000537607.5_174_4934;ENST00000392520.2_222_4919	ENST00000392521.6_57_6263	893	899	yes	no	2	0.010631	107.43						By MS/MS	2.5	0.5	NA	1	1	NA	NA	NA	NA	NA	NA	NA	NA	2	4051800	0	0	0	0	0	4051800			64970	7989	69683	1339900;1339901	931781	931781		1	ENST00000392521.6_57_6263;ENST00000261833.11_54_6134;ENST00000537607.5_174_4934;ENST00000392520.2_222_4919	ENSG00000122966.14;ENSG00000122966.14;ENSG00000122966.14;ENSG00000122966.14	ORF_annotated;ORF_annotated;novel;N_truncation
LLELFPVNR	NSVTSSLRKANLDKRLLELFPVNRQSVDHF	ANLDKRLLELFPVNRQSVDHFAKYFTDAGL	R	L	L	N	R	Q	0	1	1	0	0	0	1	0	0	0	3	0	0	1	1	0	0	0	0	1	0	0	9	0	1099.639	ENST00000258761.7_166_1422	ENST00000258761.7_166_1422	216	224	yes	yes	2	6.6213e-06	170.06	By MS/MS	By MS/MS	By MS/MS	By MS/MS	By MS/MS	By MS/MS	2.3	1.44	16	15	4	4	3	2	7	6	7	6	9	9	902710000	283900000	163170000	40395000	35936000	69312000	309990000			64971	1532	69684	1339902;1339903;1339904;1339905;1339906;1339907;1339908;1339909;1339910;1339911;1339912;1339913;1339914;1339915;1339916;1339917;1339918;1339919;1339920;1339921;1339922;1339923;1339924;1339925;1339926;1339927;1339928;1339929;1339930;1339931;1339932;1339933;1339934;1339935;1339936;1339937;1339938;1339939;1339940;1339941;1339942;1339943;1339944;1339945	931782;931783;931784;931785;931786;931787;931788;931789;931790;931791;931792;931793;931794;931795;931796;931797;931798;931799;931800;931801;931802;931803;931804;931805;931806;931807;931808;931809;931810;931811;931812;931813;931814;931815;931816;931817;931818	931806		35	ENST00000258761.7_166_1422	ENSG00000136261.14	ORF_annotated
LLELFTDLSCNPEMMK	SASKICNDLRSSRARLLELFTDLSCNPEMM	LELFTDLSCNPEMMKNAADSYFSLLQGFIN	R	L	L	M	K	N	0	0	1	1	1	0	2	0	0	0	4	1	2	1	1	1	1	0	0	0	0	0	16	0	1939.9093	ENST00000340934.9_407_1639;ENST00000537020.5_113_1126	ENST00000340934.9_407_1639	43	58	yes	no	2;3	8.5962e-23	160.15	By MS/MS	By MS/MS	By MS/MS	By MS/MS	By MS/MS	By MS/MS	5.52	1.18	NA	2	2	1	NA	28	11	4	5	4	6	3	121260000	43211000	7706100	1229900	23539000	33570000	12008000			64972	5324	69685;69686;69687	1339946;1339947;1339948;1339949;1339950;1339951;1339952;1339953;1339954;1339955;1339956;1339957;1339958;1339959;1339960;1339961;1339962;1339963;1339964;1339965;1339966;1339967;1339968;1339969;1339970;1339971;1339972;1339973;1339974;1339975;1339976;1339977;1339978	931819;931820;931821;931822;931823;931824;931825;931826;931827;931828;931829;931830;931831;931832;931833;931834;931835;931836;931837;931838;931839;931840	931826	5314;5315	21	ENST00000340934.9_407_1639;ENST00000537020.5_113_1126	ENSG00000162819.11;ENSG00000162819.11	ORF_annotated;ORF_annotated
LLELGITGPEGHVLSHPEEVEAEAVYR	VHAENGDIVEEEQKRLLELGITGPEGHVLS	VLSHPEEVEAEAVYRAVTIAKQANCPLYVT	R	L	L	Y	R	A	2	1	0	0	0	0	6	3	2	1	4	0	0	0	2	1	1	0	1	3	0	0	27	0	2943.4978	ENST00000338492.8_165_1880	ENST00000338492.8_165_1880	212	238	yes	yes	4	1.0423e-31	143.9	By MS/MS					By MS/MS	6	0	NA	NA	NA	NA	NA	3	1	NA	NA	NA	NA	2	19181000	4813400	0	0	0	0	14368000			64973	5206	69688	1339979;1339980;1339981	931841;931842;931843	931841		3	ENST00000338492.8_165_1880	ENSG00000151640.12	ORF_annotated
LLELGPKPEVAQQTR	FKLKNFKTAATFARRLLELGPKPEVAQQTR	LLELGPKPEVAQQTRKILSACEKNPTDAYQ	R	L	L	T	R	K	1	1	0	0	0	2	2	1	0	0	3	1	0	0	2	0	1	0	0	1	0	0	15	1	1677.9414	ENST00000241704.7_231_3902;ENST00000368069.7_79_3777	ENST00000241704.7_231_3902	1128	1142	yes	no	2;3	6.252e-21	167.18	By MS/MS	By MS/MS	By MS/MS	By MS/MS	By MS/MS	By MS/MS	1.3	0.866	32	2	1	1	1	NA	6	7	9	7	4	4	1965600000	593450000	338190000	425980000	125530000	79360000	403130000			64974	974	69689	1339982;1339983;1339984;1339985;1339986;1339987;1339988;1339989;1339990;1339991;1339992;1339993;1339994;1339995;1339996;1339997;1339998;1339999;1340000;1340001;1340002;1340003;1340004;1340005;1340006;1340007;1340008;1340009;1340010;1340011;1340012;1340013;1340014;1340015;1340016;1340017;1340018	931844;931845;931846;931847;931848;931849;931850;931851;931852;931853;931854;931855;931856;931857;931858;931859;931860;931861;931862;931863;931864;931865;931866;931867;931868;931869;931870;931871;931872;931873;931874;931875	931859		28	ENST00000241704.7_231_3902;ENST00000368069.7_79_3777	ENSG00000122218.14;ENSG00000122218.14	ORF_annotated;ORF_annotated
LLELILLDQTVR	AFLRGRQNEKSGYQKLLELILLDQTVRVVT	YQKLLELILLDQTVRVVTAGSAILQKCHFY	K	L	L	V	R	V	0	1	0	1	0	1	1	0	0	1	5	0	0	0	0	0	1	0	0	1	0	0	12	0	1424.8603	ENST00000297591.9_77_5512;ENST00000421249.2_83_3523	ENST00000297591.9_77_5512	534	545	yes	no	2;3	4.0483e-15	158.79	By MS/MS	By MS/MS	By MS/MS	By MS/MS	By MS/MS	By MS/MS	4.24	1.16	1	4	13	19	22	9	11	15	3	13	14	12	63637000	10222000	5007400	802720	20331000	9830400	17444000			64975	3280	69690	1340019;1340020;1340021;1340022;1340023;1340024;1340025;1340026;1340027;1340028;1340029;1340030;1340031;1340032;1340033;1340034;1340035;1340036;1340037;1340038;1340039;1340040;1340041;1340042;1340043;1340044;1340045;1340046;1340047;1340048;1340049;1340050;1340051;1340052;1340053;1340054;1340055;1340056;1340057;1340058;1340059;1340060;1340061;1340062;1340063;1340064;1340065;1340066;1340067;1340068;1340069;1340070;1340071;1340072;1340073;1340074;1340075;1340076;1340077;1340078;1340079;1340080;1340081;1340082;1340083;1340084;1340085;1340086	931876;931877;931878;931879;931880;931881;931882;931883;931884;931885;931886;931887;931888;931889;931890;931891;931892;931893;931894;931895;931896;931897;931898;931899;931900;931901;931902;931903;931904;931905;931906;931907;931908;931909;931910;931911;931912;931913;931914;931915;931916;931917	931917		32	ENST00000297591.9_77_5512;ENST00000421249.2_83_3523	ENSG00000164944.11;ENSG00000164944.11	ORF_annotated;ORF_annotated
LLELLPGK	GYAEVVVASENSVHKLLELLPGKVLNGEKV	SENSVHKLLELLPGKVLNGEKVDVRPATRQ	K	L	L	G	K	V	0	0	0	0	0	0	1	1	0	0	4	1	0	0	1	0	0	0	0	0	0	0	8	0	881.5586	ENST00000439958.7_157_1542;ENST00000340437.8_211_1623;ENST00000340437.8_82_1623	ENST00000439958.7_157_1542	141	148	yes	no	2	0.00078151	132.09	By MS/MS	By MS/MS	By MS/MS	By MS/MS	By MS/MS	By MS/MS	2.66	1.43	19	15	14	9	9	1	11	12	11	10	8	15	661790000	229940000	64305000	43433000	59462000	36594000	228060000			64976	5293	69691	1340087;1340088;1340089;1340090;1340091;1340092;1340093;1340094;1340095;1340096;1340097;1340098;1340099;1340100;1340101;1340102;1340103;1340104;1340105;1340106;1340107;1340108;1340109;1340110;1340111;1340112;1340113;1340114;1340115;1340116;1340117;1340118;1340119;1340120;1340121;1340122;1340123;1340124;1340125;1340126;1340127;1340128;1340129;1340130;1340131;1340132;1340133;1340134;1340135;1340136;1340137;1340138;1340139;1340140;1340141;1340142;1340143;1340144;1340145;1340146;1340147;1340148;1340149;1340150;1340151;1340152;1340153	931918;931919;931920;931921;931922;931923;931924;931925;931926;931927;931928;931929;931930;931931;931932;931933;931934;931935;931936;931937;931938;931939;931940;931941;931942;931943;931944;931945;931946;931947;931948;931949;931950;931951;931952;931953;931954;931955;931956;931957;931958;931959;931960;931961;931962;931963;931964;931965;931966;931967;931968;931969	931957		52	ENST00000439958.7_157_1542;ENST00000340437.8_211_1623;ENST00000340437.8_82_1623	ENSG00000149532.15;ENSG00000149532.15;ENSG00000149532.15	ORF_annotated;N_truncation;ORF_annotated
LLELLTK	LLDAWQGRPGASVGRLLELLTKLGRDDVLL	RPGASVGRLLELLTKLGRDDVLLELGPSIE	R	L	L	T	K	L	0	0	0	0	0	0	1	0	0	0	4	1	0	0	0	0	1	0	0	0	0	0	7	0	828.53206	ENST00000396334.7_185_1111	ENST00000396334.7_185_1111	102	108	yes	yes	2	0.0045259	146.94	By matching	By matching	By MS/MS	By MS/MS	By matching	By MS/MS	2.33	1.01	8	8	10	4	NA	NA	2	2	10	8	3	5	45426000	4023600	5402500	12796000	9631800	221260	13350000			64977	8166	69692	1340154;1340155;1340156;1340157;1340158;1340159;1340160;1340161;1340162;1340163;1340164;1340165;1340166;1340167;1340168;1340169;1340170;1340171;1340172;1340173;1340174;1340175;1340176;1340177;1340178;1340179;1340180;1340181;1340182;1340183	931970;931971;931972;931973;931974;931975;931976;931977;931978;931979;931980;931981	931978		12	ENST00000396334.7_185_1111	ENSG00000172936.12	ORF_annotated
LLELLWNK	YALEVSYFKSSLDRKLLELLWNKYWVNTLS	KSSLDRKLLELLWNKYWVNTLSSSSLLTNA	K	L	L	N	K	Y	0	0	1	0	0	0	1	0	0	0	4	1	0	0	0	0	0	1	0	0	0	0	8	0	1027.6066	ENST00000357849.8_322_1323;ENST00000521386.5_2234_2962	ENST00000357849.8_322_1323	237	244	yes	no	2	0.00018698	164.89		By MS/MS	By MS/MS	By MS/MS		By MS/MS	3.78	1.05	NA	4	9	10	8	1	NA	6	13	7	NA	6	106850000	0	24655000	28586000	17467000	0	36138000			64978	6037	69693	1340184;1340185;1340186;1340187;1340188;1340189;1340190;1340191;1340192;1340193;1340194;1340195;1340196;1340197;1340198;1340199;1340200;1340201;1340202;1340203;1340204;1340205;1340206;1340207;1340208;1340209;1340210;1340211;1340212;1340213;1340214;1340215	931982;931983;931984;931985;931986;931987;931988;931989;931990;931991;931992;931993;931994;931995;931996;931997;931998;931999;932000;932001;932002;932003;932004;932005;932006;932007;932008;932009;932010;932011;932012	932010		31	ENST00000357849.8_322_1323;ENST00000521386.5_2234_2962	ENSG00000121022.13;ENSG00000121022.13	ORF_annotated;novel
LLELMNK	KNKKAFLNQAQIEVRLLELMNKHDTEMKYY	NQAQIEVRLLELMNKHDTEMKYYIVHLKRH	R	L	L	N	K	H	0	0	1	0	0	0	1	0	0	0	3	1	1	0	0	0	0	0	0	0	0	0	7	0	859.48372	ENST00000338785.7_329_1981;ENST00000398960.6_286_2364;ENST00000339659.8_1570_3732;ENST00000339659.8_1558_3732;ENST00000398960.6_175_2364	ENST00000338785.7_329_1981	173	179	yes	no	2	0.011262	105.27	By MS/MS	By matching			By matching	By matching	1.5	0.764	4	1	1	NA	NA	NA	3	1	NA	NA	1	1	14114000	5540100	3489000	0	0	941340	4143700			64979	5221	69694	1340216;1340217;1340218;1340219;1340220;1340221	932013	932013		1	ENST00000338785.7_329_1981;ENST00000398960.6_286_2364;ENST00000339659.8_1570_3732;ENST00000339659.8_1558_3732;ENST00000398960.6_175_2364	ENSG00000157540.19;ENSG00000157540.19;ENSG00000157540.19;ENSG00000157540.19;ENSG00000157540.19	N_truncation;N_truncation;N_truncation;N_truncation;N_truncation
LLELNCLQGTPGGDFSEPNPALTK	KKEEALQALSQERSRLLELNCLQGTPGGDF	TPGGDFSEPNPALTKLLFTQKTDRQLLVLQ	R	L	L	T	K	L	1	0	2	1	1	1	2	3	0	0	5	1	0	1	3	1	2	0	0	0	0	0	24	0	2570.2687	ENST00000292140.9_362_2281	ENST00000292140.9_362_2281	322	345	yes	yes	3	5.4334e-16	123.2				By MS/MS			2.5	0.5	NA	1	1	NA	NA	NA	NA	NA	NA	2	NA	NA	2371500	0	0	0	2371500	0	0			64980	3028	69695	1340222;1340223	932014;932015	932014		2	ENST00000292140.9_362_2281	ENSG00000176531.10	ORF_annotated
LLELQELVLR	YISRLAQDKEEMKVKLLELQELVLRLVGDR	EMKVKLLELQELVLRLVGDRNEWHGRFLAA	K	L	L	L	R	L	0	1	0	0	0	1	2	0	0	0	5	0	0	0	0	0	0	0	0	1	0	0	10	0	1224.7442	ENST00000421699.6_50_3019;ENST00000421699.6_14_3019	ENST00000421699.6_50_3019	870	879	yes	no	2;3	2.5351e-09	175.38	By MS/MS	By MS/MS	By MS/MS	By MS/MS	By MS/MS	By MS/MS	2.34	1.23	20	10	16	7	3	NA	7	10	9	8	12	10	138070000	26690000	24674000	16282000	6419100	8461300	55544000			64981	8570	69696	1340224;1340225;1340226;1340227;1340228;1340229;1340230;1340231;1340232;1340233;1340234;1340235;1340236;1340237;1340238;1340239;1340240;1340241;1340242;1340243;1340244;1340245;1340246;1340247;1340248;1340249;1340250;1340251;1340252;1340253;1340254;1340255;1340256;1340257;1340258;1340259;1340260;1340261;1340262;1340263;1340264;1340265;1340266;1340267;1340268;1340269;1340270;1340271;1340272;1340273;1340274;1340275;1340276;1340277;1340278;1340279	932016;932017;932018;932019;932020;932021;932022;932023;932024;932025;932026;932027;932028;932029;932030;932031;932032;932033;932034;932035;932036;932037;932038;932039;932040;932041;932042;932043;932044;932045;932046;932047;932048;932049;932050;932051;932052;932053	932018		34	ENST00000421699.6_50_3019;ENST00000421699.6_14_3019	ENSG00000167110.16;ENSG00000167110.16	N_truncation;ORF_annotated
LLELQSIGTNNFLR	TLDNLTRPQLVALCKLLELQSIGTNNFLRF	KLLELQSIGTNNFLRFQLTMRLRSIKADDK	K	L	L	L	R	F	0	1	2	0	0	1	1	1	0	1	4	0	0	1	0	1	1	0	0	0	0	0	14	0	1616.8886	ENST00000302787.2_298_2514	ENST00000302787.2_298_2514	332	345	yes	yes	2;3	1.4548e-73	267.24	By MS/MS	By MS/MS	By MS/MS	By MS/MS	By MS/MS	By MS/MS	2.55	1.02	7	21	17	5	3	NA	12	7	11	8	12	3	207070000	52157000	29240000	44399000	42647000	28554000	10075000			64982	3550	69697	1340280;1340281;1340282;1340283;1340284;1340285;1340286;1340287;1340288;1340289;1340290;1340291;1340292;1340293;1340294;1340295;1340296;1340297;1340298;1340299;1340300;1340301;1340302;1340303;1340304;1340305;1340306;1340307;1340308;1340309;1340310;1340311;1340312;1340313;1340314;1340315;1340316;1340317;1340318;1340319;1340320;1340321;1340322;1340323;1340324;1340325;1340326;1340327;1340328;1340329;1340330;1340331;1340332	932054;932055;932056;932057;932058;932059;932060;932061;932062;932063;932064;932065;932066;932067;932068;932069;932070;932071;932072;932073;932074;932075;932076;932077;932078;932079;932080;932081;932082;932083;932084;932085;932086;932087;932088;932089;932090;932091;932092;932093;932094;932095;932096	932096		41	ENST00000302787.2_298_2514	ENSG00000168924.14	ORF_annotated
LLELQYFISR	EHLYTEKMVEDCEHRLLELQYFISRDWKLD	DCEHRLLELQYFISRDWKLDPVLYRKCQGD	R	L	L	S	R	D	0	1	0	0	0	1	1	0	0	1	3	0	0	1	0	1	0	0	1	0	0	0	10	0	1280.7129	ENST00000422840.6_1_3537;ENST00000205061.9_48_3629;ENST00000205061.9_21_3629	ENST00000422840.6_1_3537	546	555	yes	no	2	2.0027e-12	188.46	By MS/MS	By MS/MS	By MS/MS	By MS/MS	By MS/MS	By MS/MS	3.43	1.12	1	11	17	16	7	2	6	6	15	12	8	7	71612000	7042400	5659200	16398000	11356000	2029700	29126000			64983	314	69698	1340333;1340334;1340335;1340336;1340337;1340338;1340339;1340340;1340341;1340342;1340343;1340344;1340345;1340346;1340347;1340348;1340349;1340350;1340351;1340352;1340353;1340354;1340355;1340356;1340357;1340358;1340359;1340360;1340361;1340362;1340363;1340364;1340365;1340366;1340367;1340368;1340369;1340370;1340371;1340372;1340373;1340374;1340375;1340376;1340377;1340378;1340379;1340380;1340381;1340382;1340383;1340384;1340385;1340386	932097;932098;932099;932100;932101;932102;932103;932104;932105;932106;932107;932108;932109;932110;932111;932112;932113;932114;932115;932116;932117;932118;932119;932120;932121;932122;932123;932124;932125;932126;932127;932128;932129;932130;932131;932132;932133;932134;932135;932136;932137;932138;932139	932137		37	ENST00000422840.6_1_3537;ENST00000205061.9_48_3629;ENST00000205061.9_21_3629	ENSG00000090863.11;ENSG00000090863.11;ENSG00000090863.11	ORF_annotated;N_truncation;ORF_annotated
LLELTGTIDK	IVAHVDHGKSTLADRLLELTGTIDKTKNNK	TLADRLLELTGTIDKTKNNKQVLDKLQVER	R	L	L	D	K	T	0	0	0	1	0	0	1	1	0	1	3	1	0	0	0	0	2	0	0	0	0	0	10	0	1101.6281	ENST00000281543.5_195_2201;ENST00000281543.5_372_2201	ENST00000281543.5_195_2201	88	97	yes	no	2	8.5122e-05	120.12	By MS/MS		By MS/MS		By MS/MS	By MS/MS	2.33	0.624	1	6	5	NA	NA	NA	2	NA	6	NA	2	2	27433000	2775300	0	6808100	0	395050	17455000			64984	2748	69699	1340387;1340388;1340389;1340390;1340391;1340392;1340393;1340394;1340395;1340396;1340397;1340398	932140;932141;932142;932143;932144;932145;932146	932143		6	ENST00000281543.5_195_2201;ENST00000281543.5_372_2201	ENSG00000151806.13;ENSG00000151806.13	ORF_annotated;N_truncation
LLELTSSYSPDVSDYK	LLAAAPQVGEKIAFKLLELTSSYSPDVSDY	LELTSSYSPDVSDYKEGRILSHNPETQQVD	K	L	L	Y	K	E	0	0	0	2	0	0	1	0	0	0	3	1	0	0	1	4	1	0	2	1	0	0	16	0	1815.8778	ENST00000240316.4_36_1763	ENST00000240316.4_36_1763	481	496	yes	yes	2;3	5.4353e-22	193.23	By MS/MS	By MS/MS	By MS/MS	By MS/MS	By MS/MS	By MS/MS	5.31	1.22	NA	3	1	2	6	24	9	7	4	3	7	6	177480000	83731000	27749000	3365200	5385300	29968000	27284000			64985	956	69700	1340399;1340400;1340401;1340402;1340403;1340404;1340405;1340406;1340407;1340408;1340409;1340410;1340411;1340412;1340413;1340414;1340415;1340416;1340417;1340418;1340419;1340420;1340421;1340422;1340423;1340424;1340425;1340426;1340427;1340428;1340429;1340430;1340431;1340432;1340433;1340434	932147;932148;932149;932150;932151;932152;932153;932154;932155;932156;932157;932158;932159;932160;932161;932162;932163;932164;932165;932166;932167;932168;932169;932170;932171	932164		25	ENST00000240316.4_36_1763	ENSG00000121058.4	ORF_annotated
LLEMENIMHSQNCEIK	EKEAVICLQNEKDQKLLEMENIMHSQNCEI	LEMENIMHSQNCEIKELKQSREIVLEDLKK	K	L	L	I	K	E	0	0	2	0	1	1	3	0	1	2	2	1	2	0	0	1	0	0	0	0	0	0	16	0	1987.9166	ENST00000435644.6_516_5288;ENST00000025008.9_525_5306	ENST00000435644.6_516_5288	934	949	yes	no	3	6.278e-09	112.34	By MS/MS	By matching	By matching	By MS/MS	By matching	By MS/MS	2.92	0.276	NA	1	11	NA	NA	NA	2	1	1	2	2	4	25700000	2153900	127560	308350	10478000	262780	12369000			64986	178	69701	1340435;1340436;1340437;1340438;1340439;1340440;1340441;1340442;1340443;1340444;1340445;1340446	932172;932173;932174;932175;932176	932176		5	ENST00000435644.6_516_5288;ENST00000025008.9_525_5306	ENSG00000023287.12;ENSG00000023287.12	ORF_annotated;ORF_annotated
LLEMGLR	TNAARLRLIAGPEKRLLEMGLRRAQGPDGG	LIAGPEKRLLEMGLRRAQGPDGGLTASTYS	R	L	L	L	R	R	0	1	0	0	0	0	1	1	0	0	3	0	1	0	0	0	0	0	0	0	0	0	7	0	830.46841	ENST00000449291.6_296_1909;ENST00000435154.7_26_1495	ENST00000449291.6_296_1909	165	171	yes	no	2	0.0055097	135.82	By MS/MS	By MS/MS		By matching	By MS/MS	By matching	1	0	7	NA	NA	NA	NA	NA	2	2	NA	1	1	1	52065000	24722000	15263000	0	2379500	6422400	3277400			64987	8859	69702	1340447;1340448;1340449;1340450;1340451;1340452;1340453	932177;932178;932179;932180	932180		4	ENST00000449291.6_296_1909;ENST00000435154.7_26_1495	ENSG00000147813.15;ENSG00000147813.15	ORF_annotated;ORF_annotated
LLEMILNK	AGLAKSIGVSNFNHRLLEMILNKPGLKYKP	VSNFNHRLLEMILNKPGLKYKPVCNQVECH	R	L	L	N	K	P	0	0	1	0	0	0	1	0	0	1	3	1	1	0	0	0	0	0	0	0	0	0	8	0	972.56779	ENST00000380753.8_189_1157	ENST00000380753.8_189_1157	172	179	yes	yes	2	0.0008993	129.4	By MS/MS		By MS/MS				3	1.15	1	2	3	2	1	NA	1	NA	8	NA	NA	NA	29107000	634310	0	28472000	0	0	0			64988	7773	69703;69704	1340454;1340455;1340456;1340457;1340458;1340459;1340460;1340461;1340462	932181;932182;932183;932184;932185;932186;932187	932181	7645	7	ENST00000380753.8_189_1157	ENSG00000151632.17	ORF_annotated
LLEMILNKPGLK	AGLAKSIGVSNFNHRLLEMILNKPGLKYKP	NHRLLEMILNKPGLKYKPVCNQVECHPYFN	R	L	L	L	K	Y	0	0	1	0	0	0	1	1	0	1	4	2	1	0	1	0	0	0	0	0	0	0	12	1	1367.821	ENST00000380753.8_189_1157	ENST00000380753.8_189_1157	172	183	yes	yes	2;3	5.2612e-20	180.44	By matching		By MS/MS	By matching	By matching		3.03	1.31	8	22	18	15	8	3	1	NA	69	3	1	NA	707840000	190330	0	707120000	474680	53397	0			64989	7773	69705;69706	1340463;1340464;1340465;1340466;1340467;1340468;1340469;1340470;1340471;1340472;1340473;1340474;1340475;1340476;1340477;1340478;1340479;1340480;1340481;1340482;1340483;1340484;1340485;1340486;1340487;1340488;1340489;1340490;1340491;1340492;1340493;1340494;1340495;1340496;1340497;1340498;1340499;1340500;1340501;1340502;1340503;1340504;1340505;1340506;1340507;1340508;1340509;1340510;1340511;1340512;1340513;1340514;1340515;1340516;1340517;1340518;1340519;1340520;1340521;1340522;1340523;1340524;1340525;1340526;1340527;1340528;1340529;1340530;1340531;1340532;1340533;1340534;1340535;1340536	932188;932189;932190;932191;932192;932193;932194;932195;932196;932197;932198;932199;932200;932201;932202;932203;932204;932205;932206;932207;932208;932209;932210;932211;932212;932213;932214;932215;932216;932217;932218;932219;932220;932221;932222;932223;932224;932225;932226;932227;932228;932229;932230;932231;932232;932233;932234;932235;932236;932237;932238;932239;932240;932241;932242;932243;932244;932245;932246;932247	932216	7645	54	ENST00000380753.8_189_1157	ENSG00000151632.17	ORF_annotated
LLEMLDTEK	QAHKCEELLNAQHQRLLEMLDTEKELLKEK	NAQHQRLLEMLDTEKELLKEKIKEALIQQS	R	L	L	E	K	E	0	0	0	1	0	0	2	0	0	0	3	1	1	0	0	0	1	0	0	0	0	0	9	0	1090.558	ENST00000381259.5_17_1339;ENST00000381259.5_503_1339	ENST00000381259.5_17_1339	258	266	yes	no	2	0.0022183	103.56	By matching	By MS/MS	By MS/MS	By MS/MS	By matching	By MS/MS	4.82	0.716	NA	NA	NA	4	5	2	1	2	2	4	1	1	6793000	425680	1864700	713980	3654600	134080	0			64990	7806	69707;69708	1340537;1340538;1340539;1340540;1340541;1340542;1340543;1340544;1340545;1340546;1340547	932248;932249;932250;932251;932252;932253;932254;932255	932251	7679	6	ENST00000381259.5_17_1339;ENST00000381259.5_503_1339	ENSG00000123106.10;ENSG00000123106.10	ORF_annotated;N_truncation
LLEMLDTEKELLK	QAHKCEELLNAQHQRLLEMLDTEKELLKEK	QRLLEMLDTEKELLKEKIKEALIQQSQEQK	R	L	L	L	K	E	0	0	0	1	0	0	3	0	0	0	5	2	1	0	0	0	1	0	0	0	0	0	13	1	1573.8637	ENST00000381259.5_17_1339;ENST00000381259.5_503_1339	ENST00000381259.5_17_1339	258	270	yes	no	3	1.6099e-09	116.63	By MS/MS	By MS/MS		By MS/MS	By matching	By matching	4.57	1.05	NA	1	1	3	7	2	7	1	NA	2	3	1	34284000	19045000	431270	0	12834000	1681000	292510			64991	7806	69709	1340548;1340549;1340550;1340551;1340552;1340553;1340554;1340555;1340556;1340557;1340558;1340559;1340560;1340561	932256;932257;932258;932259;932260;932261	932259		4	ENST00000381259.5_17_1339;ENST00000381259.5_503_1339	ENSG00000123106.10;ENSG00000123106.10	ORF_annotated;N_truncation
LLEMLDTEKELLKEK	QAHKCEELLNAQHQRLLEMLDTEKELLKEK	LLEMLDTEKELLKEKIKEALIQQSQEQKEI	R	L	L	E	K	I	0	0	0	1	0	0	4	0	0	0	5	3	1	0	0	0	1	0	0	0	0	0	15	2	1831.0013	ENST00000381259.5_17_1339;ENST00000381259.5_503_1339	ENST00000381259.5_17_1339	258	272	yes	no	4	9.6041e-33	162.87				By MS/MS			5	0	NA	NA	NA	NA	1	NA	NA	NA	NA	1	NA	NA	2869600	0	0	0	2869600	0	0			64992	7806	69710	1340562	932262	932262		1	ENST00000381259.5_17_1339;ENST00000381259.5_503_1339	ENSG00000123106.10;ENSG00000123106.10	ORF_annotated;N_truncation
LLEMLQSK	TQKQTLNARDESIKKLLEMLQSKGLSAKAT	RDESIKKLLEMLQSKGLSAKATEEDHERTR	K	L	L	S	K	G	0	0	0	0	0	1	1	0	0	0	3	1	1	0	0	1	0	0	0	0	0	0	8	0	960.5314	ENST00000360905.8_182_3529;ENST00000546231.6_529_3888;ENST00000397203.6_158_3421;ENST00000440394.7_378_3353;ENST00000542302.6_529_3456;ENST00000347735.10_407_3250;ENST00000288221.10_257_3127	ENST00000360905.8_182_3529	312	319	yes	no	2	0.0051303	94.302	By matching	By MS/MS		By matching	By matching	By MS/MS	1.5	0.957	9	1	1	1	NA	NA	2	2	NA	1	1	6	75525000	12689000	16998000	0	3281100	2566300	39990000			64993	6278	69711	1340563;1340564;1340565;1340566;1340567;1340568;1340569;1340570;1340571;1340572;1340573;1340574	932263;932264;932265;932266;932267	932263		4	ENST00000360905.8_182_3529;ENST00000546231.6_529_3888;ENST00000397203.6_158_3421;ENST00000440394.7_378_3353;ENST00000542302.6_529_3456;ENST00000347735.10_407_3250;ENST00000288221.10_257_3127	ENSG00000082805.19;ENSG00000082805.19;ENSG00000082805.19;ENSG00000082805.19;ENSG00000082805.19;ENSG00000082805.19;ENSG00000187672.12	ORF_annotated;ORF_annotated;ORF_annotated;ORF_annotated;ORF_annotated;ORF_annotated;ORF_annotated
LLEMMEEVQSLQEK	EAQILGGGQVATLSKLLEMMEEVQSLQEKI	KLLEMMEEVQSLQEKIDERHHSQQAPQAEA	K	L	L	E	K	I	0	0	0	0	0	2	4	0	0	0	3	1	2	0	0	1	0	0	0	1	0	0	14	0	1705.8267	ENST00000264934.5_132_2042;ENST00000382142.7_172_2412	ENST00000264934.5_132_2042	554	567	yes	no	2;3	5.5274e-13	174.4	By MS/MS	By MS/MS		By matching			5.6	0.49	NA	NA	NA	NA	2	3	1	2	NA	2	NA	NA	6331300	560150	4795000	0	976080	0	0			64994	2163	69712	1340575;1340576;1340577;1340578;1340579	932268;932269	932268		2	ENST00000264934.5_132_2042;ENST00000382142.7_172_2412	ENSG00000150712.10;ENSG00000150712.10	ORF_annotated;ORF_annotated
LLEMNLMHAPQVADAILGNQMFTHYDR	ALKNNRPSEGPLQTRLLEMNLMHAPQVADA	ADAILGNQMFTHYDRAHIAQLCEKAGLLQR	R	L	L	D	R	A	3	1	2	2	0	2	1	1	2	1	4	0	3	1	1	0	1	0	1	1	0	0	27	0	3127.5042	ENST00000269122.7_275_5299;ENST00000269122.7_368_5299	ENST00000269122.7_275_5299	584	610	yes	no	3;4;5	1.6683e-73	206	By MS/MS	By MS/MS	By matching	By MS/MS	By matching	By MS/MS	5.64	0.549	NA	NA	NA	1	8	19	9	5	1	3	3	7	1.51e+08	41216000	29491000	85392	30318000	6240000	43648000			64995	2405	69713;69714;69715	1340580;1340581;1340582;1340583;1340584;1340585;1340586;1340587;1340588;1340589;1340590;1340591;1340592;1340593;1340594;1340595;1340596;1340597;1340598;1340599;1340600;1340601;1340602;1340603;1340604;1340605;1340606;1340607	932270;932271;932272;932273;932274;932275;932276;932277;932278;932279;932280;932281;932282;932283;932284;932285;932286;932287;932288;932289;932290	932277	2463;2464;2465	19	ENST00000269122.7_275_5299;ENST00000269122.7_368_5299	ENSG00000141367.11;ENSG00000141367.11	ORF_annotated;N_truncation
LLEMTSR	TGPLLQFDYKAVADRLLEMTSRKNTPHFNR	DYKAVADRLLEMTSRKNTPHFNRKRLSKLI	R	L	L	S	R	K	0	1	0	0	0	0	1	0	0	0	2	0	1	0	0	1	1	0	0	0	0	0	7	0	848.44259	ENST00000340648.5_118_2391;ENST00000340648.5_301_2391;ENST00000340648.5_130_2391	ENST00000340648.5_118_2391	307	313	no	no	2	0.011281	105.2	By MS/MS	By matching	By matching	By matching		By matching	1	0	7	NA	NA	NA	NA	NA	2	1	1	2	NA	1	111620000	56350000	6054600	24011000	21119000	0	4086600			64996	5307;5308	69716	1340608;1340609;1340610;1340611;1340612;1340613;1340614	932291;932292	932292		2	ENST00000340648.5_118_2391;ENST00000340648.5_301_2391;ENST00000340648.5_130_2391	ENSG00000160208.12;ENSG00000160208.12;ENSG00000160208.12	ORF_annotated;N_truncation;N_truncation
LLEMVATHVGSVEK	TTTEERRKVGNNLQRLLEMVATHVGSVEKH	RLLEMVATHVGSVEKHLEEQIAKVDREYEE	R	L	L	E	K	H	1	0	0	0	0	0	2	1	1	0	2	1	1	0	0	1	1	0	0	3	0	0	14	0	1511.8018	ENST00000261597.8_183_2108;ENST00000261597.8_228_2108	ENST00000261597.8_183_2108	585	598	yes	no	3	9.9832e-09	101.36	By matching		By matching		By MS/MS	By MS/MS	3	0.943	1	1	4	3	NA	NA	1	NA	1	NA	2	5	27373000	166680	0	101310	0	209860	26895000			64997	1710	69717	1340615;1340616;1340617;1340618;1340619;1340620;1340621;1340622;1340623	932293;932294;932295;932296;932297	932295		5	ENST00000261597.8_183_2108;ENST00000261597.8_228_2108	ENSG00000080986.12;ENSG00000080986.12	ORF_annotated;N_truncation
LLENISPADVGGMEETR	WESCFNKVLFPLLTKLLENISPADVGGMEE	ENISPADVGGMEETRMRASTLLSKVFLQHL	K	L	L	T	R	M	1	1	1	1	0	0	3	2	0	1	2	0	1	0	1	1	1	0	0	1	0	0	17	0	1829.8829	ENST00000369983.3_261_5837;ENST00000369983.3_585_5837	ENST00000369983.3_261_5837	1600	1616	yes	no	2;3	1.572e-40	236.61	By MS/MS	By MS/MS	By MS/MS	By MS/MS	By matching	By MS/MS	3.5	1.8	8	5	5	1	13	4	5	6	4	10	3	8	117900000	43791000	15148000	7610000	14812000	2070100	34466000			64998	6788	69718;69719	1340624;1340625;1340626;1340627;1340628;1340629;1340630;1340631;1340632;1340633;1340634;1340635;1340636;1340637;1340638;1340639;1340640;1340641;1340642;1340643;1340644;1340645;1340646;1340647;1340648;1340649;1340650;1340651;1340652;1340653;1340654;1340655;1340656;1340657;1340658;1340659	932298;932299;932300;932301;932302;932303;932304;932305;932306;932307;932308;932309;932310;932311;932312;932313;932314;932315;932316;932317;932318;932319;932320;932321	932302	6774	24	ENST00000369983.3_261_5837;ENST00000369983.3_585_5837	ENSG00000107862.4;ENSG00000107862.4	ORF_annotated;N_truncation
LLENMPMPWEQIR	VYLGALKYMPHAVLKLLENMPMPWEQIRDV	LKLLENMPMPWEQIRDVPVLYHITGAISFV	K	L	L	I	R	D	0	1	1	0	0	1	2	0	0	1	2	0	2	0	2	0	0	1	0	0	0	0	13	0	1655.8164	ENST00000304992.10_115_7119	ENST00000304992.10_115_7119	102	114	yes	yes	2;3	2.9364e-17	213.34	By MS/MS	By MS/MS	By MS/MS	By MS/MS	By MS/MS	By MS/MS	3.15	1.37	23	19	39	27	26	2	25	30	27	21	7	26	367200000	107120000	36789000	40578000	22357000	6346100	1.54e+08			64999	3645	69720;69721	1340660;1340661;1340662;1340663;1340664;1340665;1340666;1340667;1340668;1340669;1340670;1340671;1340672;1340673;1340674;1340675;1340676;1340677;1340678;1340679;1340680;1340681;1340682;1340683;1340684;1340685;1340686;1340687;1340688;1340689;1340690;1340691;1340692;1340693;1340694;1340695;1340696;1340697;1340698;1340699;1340700;1340701;1340702;1340703;1340704;1340705;1340706;1340707;1340708;1340709;1340710;1340711;1340712;1340713;1340714;1340715;1340716;1340717;1340718;1340719;1340720;1340721;1340722;1340723;1340724;1340725;1340726;1340727;1340728;1340729;1340730;1340731;1340732;1340733;1340734;1340735;1340736;1340737;1340738;1340739;1340740;1340741;1340742;1340743;1340744;1340745;1340746;1340747;1340748;1340749;1340750;1340751;1340752;1340753;1340754;1340755;1340756;1340757;1340758;1340759;1340760;1340761;1340762;1340763;1340764;1340765;1340766;1340767;1340768;1340769;1340770;1340771;1340772;1340773;1340774;1340775;1340776;1340777;1340778;1340779;1340780;1340781;1340782;1340783;1340784;1340785;1340786;1340787;1340788;1340789;1340790;1340791;1340792;1340793;1340794;1340795	932322;932323;932324;932325;932326;932327;932328;932329;932330;932331;932332;932333;932334;932335;932336;932337;932338;932339;932340;932341;932342;932343;932344;932345;932346;932347;932348;932349;932350;932351;932352;932353;932354;932355;932356;932357;932358;932359;932360;932361;932362;932363;932364;932365;932366;932367;932368;932369;932370;932371;932372;932373;932374;932375;932376;932377;932378;932379;932380;932381;932382;932383;932384;932385;932386;932387;932388;932389;932390;932391;932392;932393;932394;932395;932396;932397;932398;932399;932400;932401;932402;932403;932404;932405;932406;932407;932408;932409;932410;932411;932412;932413;932414;932415;932416;932417;932418;932419;932420;932421;932422;932423;932424;932425;932426	932328	3703;3704	104	ENST00000304992.10_115_7119	ENSG00000174231.16	ORF_annotated
LLENMQSDLR	______________________________	EAVKKLLENMQSDLRALSLECKKKFPPVKE	K	L	L	L	R	A	0	1	1	1	0	1	1	0	0	0	3	0	1	0	0	1	0	0	0	0	0	0	10	0	1217.6074	ENST00000393629.6_361_5493;ENST00000393630.7_392_5542	ENST00000393629.6_361_5493	13	22	yes	no	2	0.00014211	110.87	By MS/MS		By matching	By matching	By matching	By MS/MS	1.5	0.5	3	3	NA	NA	NA	NA	1	NA	2	1	1	1	22497000	13929000	0	5263700	1426700	123650	1753800			65000	8039	69722	1340796;1340797;1340798;1340799;1340800;1340801	932427;932428	932427		2	ENST00000393629.6_361_5493;ENST00000393630.7_392_5542	ENSG00000061987.14;ENSG00000061987.14	ORF_annotated;ORF_annotated
LLENMTEVVR	ETIAATAREIEENSRLLENMTEVVRKGIQE	EENSRLLENMTEVVRKGIQEAQVELQKASE	R	L	L	V	R	K	0	1	1	0	0	0	2	0	0	0	2	0	1	0	0	0	1	0	0	2	0	0	10	0	1202.6329	ENST00000627450.2_72_2351;ENST00000396410.8_98_2461	ENST00000627450.2_72_2351	577	586	yes	no	2	8.769e-07	155.58	By MS/MS	By MS/MS	By MS/MS	By MS/MS	By MS/MS	By MS/MS	1.26	0.714	16	2	NA	1	NA	NA	3	2	3	2	3	6	263410000	97004000	21558000	51825000	15005000	56245000	21776000			65001	8174	69723	1340802;1340803;1340804;1340805;1340806;1340807;1340808;1340809;1340810;1340811;1340812;1340813;1340814;1340815;1340816;1340817;1340818;1340819;1340820	932429;932430;932431;932432;932433;932434;932435;932436;932437;932438;932439;932440	932438		11	ENST00000627450.2_72_2351;ENST00000396410.8_98_2461	ENSG00000179889.18;ENSG00000179889.18	ORF_annotated;ORF_annotated
LLENPTINHQK	IEEEFVSLVTGCCYRLLENPTINHQKNRPT	CCYRLLENPTINHQKNRPTREAITHLLGVA	R	L	L	Q	K	N	0	0	2	0	0	1	1	0	1	1	2	1	0	0	1	0	1	0	0	0	0	0	11	0	1305.7041	ENST00000315579.9_800_5002	ENST00000315579.9_800_5002	205	215	yes	yes	2;3	3.9107e-07	145.55	By MS/MS	By MS/MS	By matching	By MS/MS	By MS/MS	By MS/MS	1	0	20	NA	NA	NA	NA	NA	5	5	1	4	3	2	471930000	157140000	115050000	1811300	59789000	63526000	74610000			65002	4173	69724	1340821;1340822;1340823;1340824;1340825;1340826;1340827;1340828;1340829;1340830;1340831;1340832;1340833;1340834;1340835;1340836;1340837;1340838;1340839;1340840	932441;932442;932443;932444;932445;932446;932447;932448;932449;932450;932451;932452	932442		10	ENST00000315579.9_800_5002	ENSG00000010292.12	ORF_annotated
LLENSSFEAINSQLTVETGDAHIIGR	______________________________	SQLTVETGDAHIIGRIESYSCKMAGDDKHM	K	L	L	G	R	I	2	1	2	1	0	1	3	2	1	3	3	0	0	1	0	3	2	0	0	1	0	0	26	0	2813.4196	ENST00000322428.9_405_1172;ENST00000534585.5_392_1249	ENST00000322428.9_405_1172	3	28	yes	no	3;4	1.489e-39	164.66	By MS/MS	By matching		By MS/MS	By MS/MS	By MS/MS	4.71	0.881	NA	NA	1	1	4	1	1	1	NA	1	3	1	6967600	99283	773510	0	463870	1775400	3855600			65003	4491	69725	1340841;1340842;1340843;1340844;1340845;1340846;1340847	932453;932454;932455;932456;932457	932455		5	ENST00000322428.9_405_1172;ENST00000534585.5_392_1249	ENSG00000179632.9;ENSG00000179632.9	ORF_annotated;ORF_annotated
LLENVTQEQNELLK	LPVFQRTNQLLQDIKLLENVTQEQNELLKV	KLLENVTQEQNELLKVVIKQTNEWDEEIEN	K	L	L	L	K	V	0	0	2	0	0	2	3	0	0	0	4	1	0	0	0	0	1	0	0	1	0	0	14	0	1669.8887	ENST00000344113.8_213_20867;ENST00000358025.7_213_20933	ENST00000344113.8_213_20867	3979	3992	yes	no	2;3	6.2673e-16	183.08	By MS/MS	By MS/MS		By MS/MS	By matching	By MS/MS	1.8	0.748	4	4	2	NA	NA	NA	2	1	NA	4	1	2	27599000	9691400	0	0	11964000	13741	5929200			65004	5473	69726	1340848;1340849;1340850;1340851;1340852;1340853;1340854;1340855;1340856;1340857	932458;932459;932460;932461;932462;932463;932464;932465;932466	932463		8	ENST00000344113.8_213_20867;ENST00000358025.7_213_20933	ENSG00000054654.15;ENSG00000054654.15	ORF_annotated;ORF_annotated
LLEPADMVLLSVPDK	NKQAFDGFAALGVSRLLEPADMVLLSVPDK	LLEPADMVLLSVPDKLIVMTYLCQIRAFCT	R	L	L	D	K	L	1	0	0	2	0	0	1	0	0	0	4	1	1	0	2	1	0	0	0	2	0	0	15	0	1638.8902	ENST00000309295.8_266_4834;ENST00000309295.8_482_4834	ENST00000309295.8_266_4834	1113	1127	yes	no	2;3	2.2712e-08	97.797		By matching				By MS/MS	4.12	1.05	NA	1	1	2	4	NA	NA	1	NA	NA	NA	7	17448000	0	31112	0	0	0	17417000			65005	3873	69727	1340858;1340859;1340860;1340861;1340862;1340863;1340864;1340865	932467;932468;932469;932470	932469		4	ENST00000309295.8_266_4834;ENST00000309295.8_482_4834	ENSG00000173442.12;ENSG00000173442.12	ORF_annotated;N_truncation
LLEPEAPGLCRPPLPR	LEAERRRQHDEAARRLLEPEAPGLCRPPLP	LEPEAPGLCRPPLPRDYEPPSPSPAPGAPP	R	L	L	P	R	D	1	2	0	0	1	0	2	1	0	0	4	0	0	0	5	0	0	0	0	0	0	0	16	1	1813.9873	ENST00000447894.6_1_5472;ENST00000351017.8_173_5665;ENST00000447894.6_127_5472;ENST00000366806.6_320_5662	ENST00000447894.6_1_5472	1675	1690	no	no	3	5.2651e-13	105	By MS/MS	By matching	By MS/MS	By MS/MS	By MS/MS	By MS/MS	1	0	11	NA	NA	NA	NA	NA	2	1	3	2	2	1	98040000	24590000	1743300	25245000	6817900	26920000	12724000			65006	5665;6456	69728	1340866;1340867;1340868;1340869;1340870;1340871;1340872;1340873;1340874;1340875;1340876	932471;932472;932473;932474;932475;932476;932477	932476		7	ENST00000447894.6_1_5472;ENST00000351017.8_173_5665;ENST00000447894.6_127_5472;ENST00000366806.6_320_5662	ENSG00000130396.20;ENSG00000130396.20;ENSG00000130396.20;ENSG00000130396.20	ORF_annotated;ORF_annotated;N_truncation;ORF_annotated
LLEPEDVDVVDPDEK	REAFRIAEQELKIPRLLEPEDVDVVDPDEK	LLEPEDVDVVDPDEKSIMTYVAQFLQYSKD	R	L	L	E	K	S	0	0	0	4	0	0	3	0	0	0	2	1	0	0	2	0	0	0	0	3	0	0	15	0	1710.82	ENST00000344113.8_213_20867;ENST00000358025.7_213_20933	ENST00000344113.8_213_20867	258	272	yes	no	2	8.8321e-09	128.85				By MS/MS			6	0	NA	NA	NA	NA	NA	1	NA	NA	NA	1	NA	NA	9010200	0	0	0	9010200	0	0			65007	5473	69729	1340877	932478	932478		1	ENST00000344113.8_213_20867;ENST00000358025.7_213_20933	ENSG00000054654.15;ENSG00000054654.15	ORF_annotated;ORF_annotated
LLEPFEVR	TVLAASCARHRRSLRLLEPFEVRTRLLGWD	RHRRSLRLLEPFEVRTRLLGWDDRAFYLEA	R	L	L	V	R	T	0	1	0	0	0	0	2	0	0	0	2	0	0	1	1	0	0	0	0	1	0	0	8	0	1001.5546	ENST00000336138.3_145_768;ENST00000336138.3_337_768	ENST00000336138.3_145_768	113	120	yes	no	2	0.00023441	140.98	By MS/MS	By MS/MS	By MS/MS	By MS/MS	By MS/MS	By MS/MS	1.68	0.865	18	11	3	2	NA	NA	8	5	6	5	6	4	378860000	155310000	70163000	57036000	38841000	11725000	45787000			65008	5060	69730	1340878;1340879;1340880;1340881;1340882;1340883;1340884;1340885;1340886;1340887;1340888;1340889;1340890;1340891;1340892;1340893;1340894;1340895;1340896;1340897;1340898;1340899;1340900;1340901;1340902;1340903;1340904;1340905;1340906;1340907;1340908;1340909;1340910;1340911	932479;932480;932481;932482;932483;932484;932485;932486;932487;932488;932489;932490;932491;932492;932493;932494	932480		15	ENST00000336138.3_145_768;ENST00000336138.3_337_768	ENSG00000130193.7;ENSG00000130193.7	ORF_annotated;N_truncation
LLEPGSLGGIPSPAK	SLLLQYLVGDKRQPRLLEPGSLGGIPSPAK	LLEPGSLGGIPSPAKSEEQKMIEKAMESCA	R	L	L	A	K	S	1	0	0	0	0	0	1	3	0	1	3	1	0	0	3	2	0	0	0	0	0	0	15	0	1434.8082	ENST00000327158.4_27_608	ENST00000327158.4_27_608	41	55	yes	yes	2	1.3514e-12	130.56	By MS/MS	By MS/MS	By MS/MS	By matching	By MS/MS	By MS/MS	1	0	17	NA	NA	NA	NA	NA	3	3	3	3	2	3	279750000	115150000	34793000	46656000	14916000	36423000	31815000			65009	4694	69731	1340912;1340913;1340914;1340915;1340916;1340917;1340918;1340919;1340920;1340921;1340922;1340923;1340924;1340925;1340926;1340927;1340928	932495;932496;932497;932498;932499;932500;932501;932502;932503;932504;932505	932505		11	ENST00000327158.4_27_608	ENSG00000177370.4	ORF_annotated
LLEPLVTQVTTLVNTNSK	WDPKSLEIRTLAVERLLEPLVTQVTTLVNT	PLVTQVTTLVNTNSKGPSNKKRGRSKKAHV	R	L	L	S	K	G	0	0	2	0	0	1	1	0	0	0	4	1	0	0	1	1	4	0	0	3	0	0	18	0	1969.1096	ENST00000302763.11_91_2808	ENST00000302763.11_91_2808	28	45	yes	yes	2;3	1.4523e-49	215.51	By MS/MS	By MS/MS	By MS/MS	By matching	By matching	By MS/MS	3.18	1.36	5	6	8	9	5	1	10	5	4	3	4	8	127540000	76746000	4232300	506030	131430	190650	45736000			65010	3548	69732	1340929;1340930;1340931;1340932;1340933;1340934;1340935;1340936;1340937;1340938;1340939;1340940;1340941;1340942;1340943;1340944;1340945;1340946;1340947;1340948;1340949;1340950;1340951;1340952;1340953;1340954;1340955;1340956;1340957;1340958;1340959;1340960;1340961;1340962	932506;932507;932508;932509;932510;932511;932512;932513;932514;932515;932516;932517;932518;932519;932520;932521;932522	932521		16	ENST00000302763.11_91_2808	ENSG00000044115.20	ORF_annotated
LLEPLVTQVTTLVNTSNK	WDPKSLEIRTLTVERLLEPLVTQVTTLVNT	PLVTQVTTLVNTSNKGPSGKKKGRSKKAHV	R	L	L	N	K	G	0	0	2	0	0	1	1	0	0	0	4	1	0	0	1	1	4	0	0	3	0	0	18	0	1969.1096	ENST00000466387.5_725_3439	ENST00000466387.5_725_3439	27	44	yes	yes	2;3	4.6478e-49	208.28	By MS/MS	By MS/MS	By MS/MS	By MS/MS	By MS/MS	By MS/MS	3.9	1.23	3	2	14	15	14	4	10	12	9	6	2	13	310240000	15148000	94035000	29153000	2288600	1395700	168220000			65011	8989	69733	1340963;1340964;1340965;1340966;1340967;1340968;1340969;1340970;1340971;1340972;1340973;1340974;1340975;1340976;1340977;1340978;1340979;1340980;1340981;1340982;1340983;1340984;1340985;1340986;1340987;1340988;1340989;1340990;1340991;1340992;1340993;1340994;1340995;1340996;1340997;1340998;1340999;1341000;1341001;1341002;1341003;1341004;1341005;1341006;1341007;1341008;1341009;1341010;1341011;1341012;1341013;1341014	932523;932524;932525;932526;932527;932528;932529;932530;932531;932532;932533;932534;932535;932536;932537;932538;932539;932540;932541;932542;932543;932544;932545;932546;932547;932548;932549;932550;932551;932552;932553;932554;932555;932556;932557;932558;932559;932560;932561;932562;932563	932541		38	ENST00000466387.5_725_3439	ENSG00000066032.18	ORF_annotated
LLEPPNFFQK	AVTDEILQGKSDWSKLLEPPNFFQKYRHYI	SDWSKLLEPPNFFQKYRHYIVLTASASTEE	K	L	L	Q	K	Y	0	0	1	0	0	1	1	0	0	0	2	1	0	2	2	0	0	0	0	0	0	0	10	0	1231.6601	ENST00000238714.7_259_2457;ENST00000238714.7_250_2457;ENST00000496283.5_683_1972	ENST00000238714.7_259_2457	357	366	yes	no	2	0.023575	63.486	By MS/MS					By MS/MS	1	0	4	NA	NA	NA	NA	NA	2	NA	NA	NA	NA	2	21689000	13314000	0	0	0	0	8374400			65012	925	69734	1341015;1341016;1341017;1341018	932564;932565	932564		0	ENST00000238714.7_259_2457;ENST00000238714.7_250_2457;ENST00000496283.5_683_1972	ENSG00000115421.12;ENSG00000115421.12;ENSG00000115421.12	N_truncation;ORF_annotated;novel
LLEPSDMVLLAIPDK	NKKAYDGFASIGISRLLEPSDMVLLAIPDK	LLEPSDMVLLAIPDKLTVMTYLYQIRAHFS	R	L	L	D	K	L	1	0	0	2	0	0	1	0	0	1	4	1	1	0	2	1	0	0	0	1	0	0	15	0	1652.9059	ENST00000405015.7_529_4008;ENST00000405289.5_1_3588	ENST00000405015.7_529_4008	484	498	yes	no	2;3	5.3096e-08	105.17			By MS/MS			By MS/MS	5.6	0.49	NA	NA	NA	NA	2	3	NA	NA	2	NA	NA	3	8572000	0	0	1384400	0	0	7187500			65013	8377	69735	1341019;1341020;1341021;1341022;1341023	932566;932567;932568;932569;932570	932569		5	ENST00000405015.7_529_4008;ENST00000405289.5_1_3588	ENSG00000115504.14;ENSG00000115504.14	ORF_annotated;ORF_annotated
LLEPSSPQFVQMLSWTSK	KEALLLVTVLTSLSKLLEPSSPQFVQMLSW	PSSPQFVQMLSWTSKICKENSREDALFCKS	K	L	L	S	K	I	0	0	0	0	0	2	1	0	0	0	3	1	1	1	2	4	1	1	0	1	0	0	18	0	2077.0554	ENST00000310775.11_87_4070	ENST00000310775.11_87_4070	995	1012	yes	yes	2;3	9.7134e-10	155.98		By MS/MS		By MS/MS		By MS/MS	3.43	0.495	NA	NA	4	3	NA	NA	NA	1	NA	2	NA	4	7016700	0	438840	0	1146700	0	5431100			65014	3952	69736;69737	1341024;1341025;1341026;1341027;1341028;1341029;1341030	932571;932572;932573;932574	932572	3983	4	ENST00000310775.11_87_4070	ENSG00000140525.17	ORF_annotated
LLEPVDHGK	DLQTALTGYQTKQRKLLEPVDHGKIEYEPF	QTKQRKLLEPVDHGKIEYEPFRKNFYVEVP	K	L	L	G	K	I	0	0	0	1	0	0	1	1	1	0	2	1	0	0	1	0	0	0	0	1	0	0	9	0	1006.5447	ENST00000354283.8_136_3228;ENST00000452510.6_159_3254	ENST00000452510.6_159_3254	317	325	no	no	3	0.00052504	82.287	By MS/MS	By MS/MS	By MS/MS	By MS/MS	By MS/MS	By MS/MS	2.35	1.2	7	7	4	4	1	NA	6	6	3	3	1	4	98289000	19465000	28542000	5353100	7160100	7446100	30322000			65015	5742;8890	69738	1341031;1341032;1341033;1341034;1341035;1341036;1341037;1341038;1341039;1341040;1341041;1341042;1341043;1341044;1341045;1341046;1341047;1341048;1341049;1341050;1341051;1341052;1341053	932575;932576;932577;932578;932579;932580;932581;932582;932583;932584	932582		10	ENST00000354283.8_136_3228;ENST00000452510.6_159_3254	ENSG00000145833.15;ENSG00000145833.15	ORF_annotated;ORF_annotated
LLEPVDHGKIEYEPFR	DLQTALTGYQTKQRKLLEPVDHGKIEYEPF	LEPVDHGKIEYEPFRKNFYVEVPELAKMSQ	K	L	L	F	R	K	0	1	0	1	0	0	3	1	1	1	2	1	0	1	2	0	0	0	1	1	0	0	16	1	1940.9996	ENST00000354283.8_136_3228;ENST00000452510.6_159_3254	ENST00000452510.6_159_3254	317	332	no	no	4	0.00028023	69.331				By MS/MS			4	0	NA	NA	NA	1	NA	NA	NA	NA	NA	1	NA	NA	4398200	0	0	0	4398200	0	0			65016	5742;8890	69739	1341054	932585	932585		1	ENST00000354283.8_136_3228;ENST00000452510.6_159_3254	ENSG00000145833.15;ENSG00000145833.15	ORF_annotated;ORF_annotated
LLEPVLLLGK	GRPLEMIEPRTLQYKLLEPVLLLGKERFAG	TLQYKLLEPVLLLGKERFAGVDIRVRVKGG	K	L	L	G	K	E	0	0	0	0	0	0	1	1	0	0	5	1	0	0	1	0	0	0	0	1	0	0	10	0	1093.7111	ENST00000251453.7_54_491	ENST00000251453.7_54_491	51	60	yes	yes	2;3	2.7163e-05	133.58	By MS/MS	By MS/MS	By MS/MS	By MS/MS	By MS/MS	By MS/MS	2.32	1.52	116	73	32	25	21	15	69	45	44	36	39	49	1.1327e+10	4095600000	968900000	925410000	462470000	638790000	4236200000			65017	1210	69740	1341055;1341056;1341057;1341058;1341059;1341060;1341061;1341062;1341063;1341064;1341065;1341066;1341067;1341068;1341069;1341070;1341071;1341072;1341073;1341074;1341075;1341076;1341077;1341078;1341079;1341080;1341081;1341082;1341083;1341084;1341085;1341086;1341087;1341088;1341089;1341090;1341091;1341092;1341093;1341094;1341095;1341096;1341097;1341098;1341099;1341100;1341101;1341102;1341103;1341104;1341105;1341106;1341107;1341108;1341109;1341110;1341111;1341112;1341113;1341114;1341115;1341116;1341117;1341118;1341119;1341120;1341121;1341122;1341123;1341124;1341125;1341126;1341127;1341128;1341129;1341130;1341131;1341132;1341133;1341134;1341135;1341136;1341137;1341138;1341139;1341140;1341141;1341142;1341143;1341144;1341145;1341146;1341147;1341148;1341149;1341150;1341151;1341152;1341153;1341154;1341155;1341156;1341157;1341158;1341159;1341160;1341161;1341162;1341163;1341164;1341165;1341166;1341167;1341168;1341169;1341170;1341171;1341172;1341173;1341174;1341175;1341176;1341177;1341178;1341179;1341180;1341181;1341182;1341183;1341184;1341185;1341186;1341187;1341188;1341189;1341190;1341191;1341192;1341193;1341194;1341195;1341196;1341197;1341198;1341199;1341200;1341201;1341202;1341203;1341204;1341205;1341206;1341207;1341208;1341209;1341210;1341211;1341212;1341213;1341214;1341215;1341216;1341217;1341218;1341219;1341220;1341221;1341222;1341223;1341224;1341225;1341226;1341227;1341228;1341229;1341230;1341231;1341232;1341233;1341234;1341235;1341236;1341237;1341238;1341239;1341240;1341241;1341242;1341243;1341244;1341245;1341246;1341247;1341248;1341249;1341250;1341251;1341252;1341253;1341254;1341255;1341256;1341257;1341258;1341259;1341260;1341261;1341262;1341263;1341264;1341265;1341266;1341267;1341268;1341269;1341270;1341271;1341272;1341273;1341274;1341275;1341276;1341277;1341278;1341279;1341280;1341281;1341282;1341283;1341284;1341285;1341286;1341287;1341288;1341289;1341290;1341291;1341292;1341293;1341294;1341295;1341296;1341297;1341298;1341299;1341300;1341301;1341302;1341303;1341304;1341305;1341306;1341307;1341308;1341309;1341310;1341311;1341312;1341313;1341314;1341315;1341316;1341317;1341318;1341319;1341320;1341321;1341322;1341323;1341324;1341325;1341326;1341327;1341328;1341329;1341330;1341331;1341332;1341333;1341334;1341335;1341336	932586;932587;932588;932589;932590;932591;932592;932593;932594;932595;932596;932597;932598;932599;932600;932601;932602;932603;932604;932605;932606;932607;932608;932609;932610;932611;932612;932613;932614;932615;932616;932617;932618;932619;932620;932621;932622;932623;932624;932625;932626;932627;932628;932629;932630;932631;932632;932633;932634;932635;932636;932637;932638;932639;932640;932641;932642;932643;932644;932645;932646;932647;932648;932649;932650;932651;932652;932653;932654;932655;932656;932657;932658;932659;932660;932661;932662;932663;932664;932665;932666;932667;932668;932669;932670;932671;932672;932673;932674;932675;932676;932677;932678;932679;932680;932681;932682;932683;932684;932685;932686;932687;932688;932689;932690;932691;932692;932693;932694;932695;932696;932697;932698;932699;932700;932701;932702;932703;932704;932705;932706;932707;932708;932709;932710;932711;932712;932713;932714;932715;932716;932717;932718;932719;932720;932721;932722;932723;932724;932725;932726;932727;932728;932729;932730;932731;932732;932733;932734;932735;932736;932737;932738;932739;932740;932741;932742;932743;932744;932745;932746;932747;932748;932749;932750;932751;932752;932753;932754;932755;932756;932757;932758;932759;932760;932761;932762;932763;932764;932765;932766;932767;932768;932769;932770;932771;932772;932773;932774;932775;932776;932777;932778;932779;932780;932781;932782;932783;932784;932785;932786;932787;932788;932789;932790;932791;932792;932793;932794;932795;932796;932797;932798;932799;932800;932801;932802;932803;932804;932805;932806;932807;932808;932809;932810;932811;932812;932813;932814;932815;932816;932817;932818;932819;932820;932821;932822;932823;932824;932825;932826;932827;932828;932829;932830;932831;932832;932833;932834;932835;932836	932739		219	ENST00000251453.7_54_491	ENSG00000105193.8	ORF_annotated
LLEPVLLLGKER	GRPLEMIEPRTLQYKLLEPVLLLGKERFAG	QYKLLEPVLLLGKERFAGVDIRVRVKGGGH	K	L	L	E	R	F	0	1	0	0	0	0	2	1	0	0	5	1	0	0	1	0	0	0	0	1	0	0	12	1	1378.8548	ENST00000251453.7_54_491	ENST00000251453.7_54_491	51	62	yes	yes	3	2.4583e-05	98.531			By matching	By MS/MS	By MS/MS	By MS/MS	3.18	1.59	2	2	3	1	2	1	NA	NA	2	4	3	2	9294000	0	0	629890	4881100	402790	3380200			65018	1210	69741	1341337;1341338;1341339;1341340;1341341;1341342;1341343;1341344;1341345;1341346;1341347	932837;932838;932839;932840;932841	932841		4	ENST00000251453.7_54_491	ENSG00000105193.8	ORF_annotated
LLEPVPVSVTR	LTGYCKAYFYGLRVKLLEPVPVSVTRCSFR	LRVKLLEPVPVSVTRCSFRVNENTHNLQIH	K	L	L	T	R	C	0	1	0	0	0	0	1	0	0	0	2	0	0	0	2	1	1	0	0	3	0	0	11	0	1208.7129	ENST00000359904.7_1241_2212;ENST00000359904.7_1133_2212	ENST00000359904.7_1241_2212	90	100	yes	no	2	0.00017227	96.331	By MS/MS	By MS/MS	By matching	By MS/MS	By MS/MS	By matching	1.74	1.16	13	1	2	3	NA	NA	2	3	5	4	4	1	88362000	52480000	7351100	4367200	11193000	6802300	6168200			65019	6195	69742	1341348;1341349;1341350;1341351;1341352;1341353;1341354;1341355;1341356;1341357;1341358;1341359;1341360;1341361;1341362;1341363;1341364;1341365;1341366	932842;932843;932844;932845;932846	932844		3	ENST00000359904.7_1241_2212;ENST00000359904.7_1133_2212	ENSG00000196704.11;ENSG00000196704.11	N_truncation;ORF_annotated
LLEPVVCMSDMLR	PGAMEMTWMDVPGDKLLEPVVCMSDMLRSL	DKLLEPVVCMSDMLRSLATTRPTVNADDLL	K	L	L	L	R	S	0	1	0	1	1	0	1	0	0	0	3	0	2	0	1	1	0	0	0	2	0	0	13	0	1561.7666	ENST00000254950.12_157_1467	ENST00000254950.12_157_1467	397	409	yes	yes	2;3	7.8112e-11	152.62	By MS/MS	By MS/MS	By MS/MS	By MS/MS	By MS/MS	By MS/MS	1.73	0.952	25	10	7	3	NA	NA	9	7	2	10	14	3	216970000	142490000	15073000	2939100	17590000	27584000	11294000			65020	1375	69743;69744	1341367;1341368;1341369;1341370;1341371;1341372;1341373;1341374;1341375;1341376;1341377;1341378;1341379;1341380;1341381;1341382;1341383;1341384;1341385;1341386;1341387;1341388;1341389;1341390;1341391;1341392;1341393;1341394;1341395;1341396;1341397;1341398;1341399;1341400;1341401;1341402;1341403;1341404;1341405;1341406;1341407;1341408;1341409;1341410;1341411	932847;932848;932849;932850;932851;932852;932853;932854;932855;932856;932857;932858;932859;932860;932861;932862;932863;932864;932865;932866;932867;932868;932869;932870;932871;932872;932873;932874;932875;932876	932863	1460;1461	28	ENST00000254950.12_157_1467	ENSG00000132612.15	ORF_annotated
LLEPVVSMSDMLR	PGAIEMTWMDVPGDKLLEPVVSMSDMLRSL	DKLLEPVVSMSDMLRSLSNTKPTVNEHDLL	K	L	L	L	R	S	0	1	0	1	0	0	1	0	0	0	3	0	2	0	1	2	0	0	0	2	0	0	13	0	1488.768	ENST00000238497.9_205_1536	ENST00000238497.9_205_1536	404	416	yes	yes	2;3	5.3469e-17	180.07	By MS/MS	By MS/MS	By MS/MS	By MS/MS	By MS/MS	By MS/MS	2.92	1.34	20	20	29	22	12	2	19	15	17	24	10	20	544220000	200760000	28078000	18537000	27937000	15212000	253690000			65021	919	69745;69746;69747	1341412;1341413;1341414;1341415;1341416;1341417;1341418;1341419;1341420;1341421;1341422;1341423;1341424;1341425;1341426;1341427;1341428;1341429;1341430;1341431;1341432;1341433;1341434;1341435;1341436;1341437;1341438;1341439;1341440;1341441;1341442;1341443;1341444;1341445;1341446;1341447;1341448;1341449;1341450;1341451;1341452;1341453;1341454;1341455;1341456;1341457;1341458;1341459;1341460;1341461;1341462;1341463;1341464;1341465;1341466;1341467;1341468;1341469;1341470;1341471;1341472;1341473;1341474;1341475;1341476;1341477;1341478;1341479;1341480;1341481;1341482;1341483;1341484;1341485;1341486;1341487;1341488;1341489;1341490;1341491;1341492;1341493;1341494;1341495;1341496;1341497;1341498;1341499;1341500;1341501;1341502;1341503;1341504;1341505;1341506;1341507;1341508;1341509;1341510;1341511;1341512;1341513;1341514;1341515;1341516	932877;932878;932879;932880;932881;932882;932883;932884;932885;932886;932887;932888;932889;932890;932891;932892;932893;932894;932895;932896;932897;932898;932899;932900;932901;932902;932903;932904;932905;932906;932907;932908;932909;932910;932911;932912;932913;932914;932915;932916;932917;932918;932919;932920;932921;932922;932923;932924;932925;932926;932927;932928;932929;932930;932931;932932;932933;932934;932935;932936;932937;932938;932939;932940;932941;932942;932943;932944;932945;932946;932947;932948;932949;932950;932951;932952;932953;932954;932955;932956;932957	932915	1045;1046	74	ENST00000238497.9_205_1536	ENSG00000119541.9	ORF_annotated
LLEQAGSLK	QQIRNALENIRKEMKLLEQAGSLKGSLSVE	IRKEMKLLEQAGSLKGSLSVEEQLSLISGC	K	L	L	L	K	G	1	0	0	0	0	1	1	1	0	0	3	1	0	0	0	1	0	0	0	0	0	0	9	0	957.5495	ENST00000298248.11_130_1020;ENST00000298248.11_64_1020	ENST00000298248.11_130_1020	33	41	yes	no	2	0.0017177	92.439		By matching	By MS/MS	By matching		By matching	1	0	6	NA	NA	NA	NA	NA	NA	1	3	1	NA	1	91099000	0	4347400	63722000	19005000	0	4023900			65022	3301	69748	1341517;1341518;1341519;1341520;1341521;1341522	932958;932959;932960	932958		3	ENST00000298248.11_130_1020;ENST00000298248.11_64_1020	ENSG00000165475.13;ENSG00000165475.13	N_truncation;ORF_annotated
LLEQALK	GPYTDFTPWTTEEQKLLEQALKTYPVNTPE	PWTTEEQKLLEQALKTYPVNTPERWEKIAE	K	L	L	L	K	T	1	0	0	0	0	1	1	0	0	0	3	1	0	0	0	0	0	0	0	0	0	0	7	0	813.496	ENST00000379263.7_252_2114	ENST00000379263.7_252_2114	561	567	yes	yes	2	0.024646	78.616	By MS/MS	By MS/MS		By matching	By matching	By matching	2.56	1.64	4	1	1	1	2	NA	1	5	NA	1	1	1	61910000	12757000	14970000	0	32672	23705000	10445000			65023	7650	69749	1341523;1341524;1341525;1341526;1341527;1341528;1341529;1341530;1341531	932961;932962;932963;932964	932963		4	ENST00000379263.7_252_2114	ENSG00000105821.14	ORF_annotated
LLEQALVIEEQLR	NFLEIKNKFLARRFKLLEQALVIEEQLRRA	FKLLEQALVIEEQLRRAAYLNMSEDPSHPS	K	L	L	L	R	R	1	1	0	0	0	2	3	0	0	1	4	0	0	0	0	0	0	0	0	1	0	0	13	0	1552.8825	ENST00000262450.7_653_5962;ENST00000262450.7_101_5962;ENST00000544040.5_261_5918;ENST00000357008.6_222_5900;ENST00000544040.5_204_5918;ENST00000357008.6_165_5900;ENST00000358181.8_304_6108;ENST00000380358.8_44_6178;ENST00000380358.8_2_6178	ENST00000544040.5_261_5918	1762	1774	no	no	2;3	1.8143e-28	208.46	By MS/MS	By MS/MS	By MS/MS	By MS/MS	By MS/MS	By MS/MS	2.49	1.54	63	27	29	17	18	6	27	27	20	31	26	29	465980000	161430000	43608000	15710000	82493000	54639000	108090000			65024	5974;6061;1850	69750	1341532;1341533;1341534;1341535;1341536;1341537;1341538;1341539;1341540;1341541;1341542;1341543;1341544;1341545;1341546;1341547;1341548;1341549;1341550;1341551;1341552;1341553;1341554;1341555;1341556;1341557;1341558;1341559;1341560;1341561;1341562;1341563;1341564;1341565;1341566;1341567;1341568;1341569;1341570;1341571;1341572;1341573;1341574;1341575;1341576;1341577;1341578;1341579;1341580;1341581;1341582;1341583;1341584;1341585;1341586;1341587;1341588;1341589;1341590;1341591;1341592;1341593;1341594;1341595;1341596;1341597;1341598;1341599;1341600;1341601;1341602;1341603;1341604;1341605;1341606;1341607;1341608;1341609;1341610;1341611;1341612;1341613;1341614;1341615;1341616;1341617;1341618;1341619;1341620;1341621;1341622;1341623;1341624;1341625;1341626;1341627;1341628;1341629;1341630;1341631;1341632;1341633;1341634;1341635;1341636;1341637;1341638;1341639;1341640;1341641;1341642;1341643;1341644;1341645;1341646;1341647;1341648;1341649;1341650;1341651;1341652;1341653;1341654;1341655;1341656;1341657;1341658;1341659;1341660;1341661;1341662;1341663;1341664;1341665;1341666;1341667;1341668;1341669;1341670;1341671;1341672;1341673;1341674;1341675;1341676;1341677;1341678;1341679;1341680;1341681;1341682;1341683;1341684;1341685;1341686;1341687;1341688;1341689;1341690;1341691	932965;932966;932967;932968;932969;932970;932971;932972;932973;932974;932975;932976;932977;932978;932979;932980;932981;932982;932983;932984;932985;932986;932987;932988;932989;932990;932991;932992;932993;932994;932995;932996;932997;932998;932999;933000;933001;933002;933003;933004;933005;933006;933007;933008;933009;933010;933011;933012;933013;933014;933015;933016;933017;933018;933019;933020;933021;933022;933023;933024;933025;933026;933027;933028;933029;933030;933031;933032;933033;933034;933035;933036;933037;933038;933039;933040;933041;933042;933043;933044;933045;933046;933047;933048;933049;933050;933051;933052;933053;933054;933055;933056;933057;933058;933059;933060;933061;933062;933063;933064;933065;933066;933067;933068;933069;933070;933071;933072;933073;933074;933075;933076;933077;933078;933079;933080;933081;933082;933083;933084;933085;933086;933087;933088;933089;933090;933091;933092;933093;933094;933095;933096	933044		124	ENST00000262450.7_653_5962;ENST00000262450.7_101_5962;ENST00000544040.5_261_5918;ENST00000357008.6_222_5900;ENST00000544040.5_204_5918;ENST00000357008.6_165_5900;ENST00000358181.8_304_6108;ENST00000380358.8_44_6178;ENST00000380358.8_2_6178	ENSG00000116254.17;ENSG00000116254.17;ENSG00000111642.14;ENSG00000111642.14;ENSG00000111642.14;ENSG00000111642.14;ENSG00000170004.16;ENSG00000170004.16;ENSG00000170004.16	N_truncation;ORF_annotated;N_truncation;N_truncation;ORF_annotated;ORF_annotated;N_truncation;N_truncation;ORF_annotated
LLEQALVIEEQLRR	NFLEIKNKFLARRFKLLEQALVIEEQLRRA	KLLEQALVIEEQLRRAAYLNMSEDPSHPSM	K	L	L	R	R	A	1	2	0	0	0	2	3	0	0	1	4	0	0	0	0	0	0	0	0	1	0	0	14	1	1708.9836	ENST00000262450.7_653_5962;ENST00000262450.7_101_5962;ENST00000544040.5_261_5918;ENST00000357008.6_222_5900;ENST00000544040.5_204_5918;ENST00000357008.6_165_5900;ENST00000358181.8_304_6108;ENST00000380358.8_44_6178;ENST00000380358.8_2_6178	ENST00000544040.5_261_5918	1762	1775	no	no	2;3	2.7756e-11	120.86				By MS/MS			1.75	0.829	2	1	1	NA	NA	NA	NA	NA	NA	4	NA	NA	29534000	0	0	0	29534000	0	0			65025	5974;6061;1850	69751	1341692;1341693;1341694;1341695	933097;933098;933099	933097		3	ENST00000262450.7_653_5962;ENST00000262450.7_101_5962;ENST00000544040.5_261_5918;ENST00000357008.6_222_5900;ENST00000544040.5_204_5918;ENST00000357008.6_165_5900;ENST00000358181.8_304_6108;ENST00000380358.8_44_6178;ENST00000380358.8_2_6178	ENSG00000116254.17;ENSG00000116254.17;ENSG00000111642.14;ENSG00000111642.14;ENSG00000111642.14;ENSG00000111642.14;ENSG00000170004.16;ENSG00000170004.16;ENSG00000170004.16	N_truncation;ORF_annotated;N_truncation;N_truncation;ORF_annotated;ORF_annotated;N_truncation;N_truncation;ORF_annotated
LLEQEALMEQQDPK	ENELRKKQEQALMEKLLEQEALMEQQDPKS	KLLEQEALMEQQDPKSPSHKSKRQQQELIA	K	L	L	P	K	S	1	0	0	1	0	3	3	0	0	0	3	1	1	0	1	0	0	0	0	0	0	0	14	0	1670.8185	ENST00000288670.13_491_3643;ENST00000288670.13_368_3643	ENST00000288670.13_491_3643	961	974	yes	no	2;3	3.0528e-11	113.86			By MS/MS		By matching		4.5	0.866	NA	NA	1	NA	3	NA	NA	NA	3	NA	1	NA	2092800	0	0	2068700	0	24113	0			65026	2949	69752	1341696;1341697;1341698;1341699	933100;933101;933102	933101		3	ENST00000288670.13_491_3643;ENST00000288670.13_368_3643	ENSG00000157827.19;ENSG00000157827.19	N_truncation;ORF_annotated
LLEQEHIEINDTDSDGK	LILAVEKKHLGLVQRLLEQEHIEINDTDSD	EQEHIEINDTDSDGKTALLLAVELKLKKIA	R	L	L	G	K	T	0	0	1	3	0	1	3	1	1	2	2	1	0	0	0	1	1	0	0	0	0	0	17	0	1954.912	ENST00000367559.7_255_2477;ENST00000539397.1_255_2210	ENST00000367559.7_255_2477	258	274	yes	no	3	0.0056557	44.294	By matching	By matching		By matching	By MS/MS		6	0	NA	NA	NA	NA	NA	4	1	1	NA	1	1	NA	1137000	349240	49593	0	518880	219260	0			65027	6543	69753	1341700;1341701;1341702;1341703	933103	933103		1	ENST00000367559.7_255_2477;ENST00000539397.1_255_2210	ENSG00000135828.11;ENSG00000135828.11	ORF_annotated;ORF_annotated
LLEQGLETQNPTQVGTALQVFYNLGTLK	FIARARLEVENQAKRLLEQGLETQNPTQVG	VGTALQVFYNLGTLKDTITSVVDGYCATLE	R	L	L	L	K	D	1	0	2	0	0	4	2	3	0	0	6	1	0	1	1	0	4	0	1	2	0	0	28	0	3074.6288	ENST00000297135.7_619_3105;ENST00000297135.7_526_3105;ENST00000393603.6_273_2741;ENST00000347053.7_52_2568	ENST00000297135.7_619_3105	215	242	yes	no	3	4.0288e-41	170.53		By MS/MS	By MS/MS	By matching		By MS/MS	5.83	0.373	NA	NA	NA	NA	1	5	NA	1	1	2	NA	2	3547700	0	171140	281710	241520	0	2853300			65028	3260	69754	1341704;1341705;1341706;1341707;1341708;1341709	933104;933105;933106;933107;933108;933109	933109		6	ENST00000297135.7_619_3105;ENST00000297135.7_526_3105;ENST00000393603.6_273_2741;ENST00000347053.7_52_2568	ENSG00000164597.13;ENSG00000164597.13;ENSG00000164597.13;ENSG00000164597.13	N_truncation;ORF_annotated;ORF_annotated;ORF_annotated
LLEQGLR	RLLRASGRTPEAVQKLLEQGLRHSQDLAFL	RTPEAVQKLLEQGLRHSQDLAFLSMLNDIA	K	L	L	L	R	H	0	1	0	0	0	1	1	1	0	0	3	0	0	0	0	0	0	0	0	0	0	0	7	0	827.4865	ENST00000306749.3_220_7752	ENST00000306749.3_220_7752	437	443	yes	yes	2	0.0040492	153.67	By MS/MS	By MS/MS	By MS/MS	By matching	By MS/MS	By MS/MS	1.06	0.242	15	1	NA	NA	NA	NA	4	2	5	2	2	1	1705900000	525810000	274560000	579640000	6601600	28213000	291070000			65029	3731	69755	1341710;1341711;1341712;1341713;1341714;1341715;1341716;1341717;1341718;1341719;1341720;1341721;1341722;1341723;1341724;1341725	933110;933111;933112;933113;933114;933115;933116;933117;933118;933119;933120	933117		11	ENST00000306749.3_220_7752	ENSG00000169710.8	ORF_annotated
LLEQGQVDDRDEFNLK	SRQQILHSIIIDGQRLLEQGQVDDRDEFNL	LEQGQVDDRDEFNLKLTLLSNQWQGVIRRA	R	L	L	L	K	L	0	1	1	3	0	2	2	1	0	0	3	1	0	1	0	0	0	0	0	1	0	0	16	1	1917.9432	ENST00000367255.9_849_26993;ENST00000367255.9_744_26993;ENST00000367255.9_3960_26993;ENST00000423061.5_3816_26684;ENST00000367255.9_9369_26993;ENST00000423061.5_9225_26684;ENST00000341594.9_9570_25829;ENST00000367255.9_17841_26993;ENST00000423061.5_17463_26684;ENST00000367251.7_67_4962;ENST00000367257.8_115_4065	ENST00000367255.9_849_26993	7439	7454	yes	no	3	4.805e-13	135.37	By MS/MS			By matching			5	0	NA	NA	NA	NA	2	NA	1	NA	NA	1	NA	NA	412320	332610	0	0	79709	0	0			65030	6507	69756	1341726;1341727	933121	933121		1	ENST00000367255.9_849_26993;ENST00000367255.9_744_26993;ENST00000367255.9_3960_26993;ENST00000423061.5_3816_26684;ENST00000367255.9_9369_26993;ENST00000423061.5_9225_26684;ENST00000341594.9_9570_25829;ENST00000367255.9_17841_26993;ENST00000423061.5_17463_26684;ENST00000367251.7_67_4962;ENST00000367257.8_115_4065	ENSG00000131018.22;ENSG00000131018.22;ENSG00000131018.22;ENSG00000131018.22;ENSG00000131018.22;ENSG00000131018.22;ENSG00000131018.22;ENSG00000131018.22;ENSG00000131018.22;ENSG00000131018.22;ENSG00000131018.22	N_truncation;N_truncation;N_truncation;N_truncation;N_truncation;N_truncation;N_truncation;N_truncation;N_truncation;N_truncation;N_truncation
LLEQILVAENR	LLQAPELETRVQAARLLEQILVAENRDRVA	QAARLLEQILVAENRDRVARIGLGVILNLA	R	L	L	N	R	D	1	1	1	0	0	1	2	0	0	1	3	0	0	0	0	0	0	0	0	1	0	0	11	0	1296.7402	ENST00000585482.5_372_2543	ENST00000585482.5_372_2543	147	157	yes	yes	2	0.088107	47.706	By MS/MS						1	0	1	NA	NA	NA	NA	NA	1	NA	NA	NA	NA	NA	6090000	6090000	0	0	0	0	0			65031	9593	69757	1341728	933122	933122		0	ENST00000585482.5_372_2543	ENSG00000004139.13	ORF_annotated
LLEQKVELAQLQEEWNEHNAK	RELFEERRAKQTELRLLEQKVELAQLQEEW	ELAQLQEEWNEHNAKIIKYIRTKTKPHLFY	R	L	L	A	K	I	2	0	2	0	0	3	5	0	1	0	4	2	0	0	0	0	0	1	0	1	0	0	21	1	2548.2922	ENST00000216832.8_68_2218	ENST00000216832.8_68_2218	208	228	yes	yes	4	8.4931e-09	90.972		By MS/MS					5	0	NA	NA	NA	NA	1	NA	NA	1	NA	NA	NA	NA	1676000	0	1676000	0	0	0	0			65032	436	69758	1341729	933123	933123		0	ENST00000216832.8_68_2218	ENSG00000100941.8	ORF_annotated
LLEQLQEIGQEK	DLNSQLQESLRANSRLLEQLQEIGQEKEQL	NSRLLEQLQEIGQEKEQLTQELQEARKSAE	R	L	L	E	K	E	0	0	0	0	0	3	3	1	0	1	3	1	0	0	0	0	0	0	0	0	0	0	12	0	1426.7668	ENST00000376423.8_72_2558;ENST00000376423.8_36_2558	ENST00000376423.8_72_2558	389	400	yes	no	2;3	6.5278e-15	180.15	By MS/MS	By MS/MS	By MS/MS	By MS/MS	By matching	By MS/MS	2.35	0.967	8	10	12	4	NA	NA	3	5	4	4	3	15	105210000	8109600	5166600	6954100	6718800	1619100	76646000			65033	7449	69759	1341730;1341731;1341732;1341733;1341734;1341735;1341736;1341737;1341738;1341739;1341740;1341741;1341742;1341743;1341744;1341745;1341746;1341747;1341748;1341749;1341750;1341751;1341752;1341753;1341754;1341755;1341756;1341757;1341758;1341759;1341760;1341761;1341762;1341763	933124;933125;933126;933127;933128;933129;933130;933131;933132;933133;933134;933135;933136;933137;933138	933137		11	ENST00000376423.8_72_2558;ENST00000376423.8_36_2558	ENSG00000068400.13;ENSG00000068400.13	N_truncation;ORF_annotated
LLEQLQEIGQEKEQLTQELQEAR	DLNSQLQESLRANSRLLEQLQEIGQEKEQL	GQEKEQLTQELQEARKSAEKRKAMLDELAM	R	L	L	A	R	K	1	1	0	0	0	6	6	1	0	1	5	1	0	0	0	0	1	0	0	0	0	0	23	1	2752.4243	ENST00000376423.8_72_2558;ENST00000376423.8_36_2558	ENST00000376423.8_72_2558	389	411	yes	no	3	1.1199e-25	149.32	By matching	By matching		By MS/MS			5.67	0.471	NA	NA	NA	NA	1	2	1	1	NA	1	NA	NA	9393700	308410	715540	0	8369700	0	0			65034	7449	69760	1341764;1341765;1341766	933139	933139		1	ENST00000376423.8_72_2558;ENST00000376423.8_36_2558	ENSG00000068400.13;ENSG00000068400.13	N_truncation;ORF_annotated
LLEQQELR	PLVSKISEKRKKKLRLLEQQELREKEEEEE	KRKKKLRLLEQQELREKEEEEEPEGKPSDA	R	L	L	L	R	E	0	1	0	0	0	2	2	0	0	0	3	0	0	0	0	0	0	0	0	0	0	0	8	0	1027.5662	ENST00000381685.9_107_2170	ENST00000381685.9_107_2170	523	530	yes	yes	2	0.00015173	144.83	By MS/MS	By MS/MS	By MS/MS	By matching	By MS/MS	By MS/MS	1.04	0.196	24	1	NA	NA	NA	NA	4	5	6	1	3	6	307820000	111480000	53194000	39019000	1579200	32657000	69895000			65035	7831	69761	1341767;1341768;1341769;1341770;1341771;1341772;1341773;1341774;1341775;1341776;1341777;1341778;1341779;1341780;1341781;1341782;1341783;1341784;1341785;1341786;1341787;1341788;1341789;1341790;1341791	933140;933141;933142;933143;933144;933145;933146;933147;933148	933143		9	ENST00000381685.9_107_2170	ENSG00000115761.15	ORF_annotated
LLEQTQIIGEQNAR	KVQEQQKQLQDQDQKLLEQTQIIGEQNARL	KLLEQTQIIGEQNARLAELERKLREVMESA	K	L	L	A	R	L	1	1	1	0	0	3	2	1	0	2	2	0	0	0	0	0	1	0	0	0	0	0	14	0	1611.858	ENST00000366862.9_68_1147;ENST00000366862.9_44_1147	ENST00000366862.9_68_1147	295	308	yes	no	2	6.6347e-27	188.96	By matching		By matching	By MS/MS		By MS/MS	1	0	7	NA	NA	NA	NA	NA	1	NA	1	2	NA	3	47772000	25044000	0	1002700	1883100	0	19842000			65036	6462	69762	1341792;1341793;1341794;1341795;1341796;1341797;1341798	933149;933150	933150		2	ENST00000366862.9_68_1147;ENST00000366862.9_44_1147	ENSG00000143756.11;ENSG00000143756.11	N_truncation;ORF_annotated
LLEQVLLVLEPPR	GSPLLLFLRDQTSSRLLEQVLLVLEPPRLQ	SRLLEQVLLVLEPPRLQSLFEEHLQGQLQT	R	L	L	P	R	L	0	1	0	0	0	1	2	0	0	0	5	0	0	0	2	0	0	0	0	2	0	0	13	0	1517.9181	ENST00000267425.7_94_2001	ENST00000267425.7_94_2001	331	343	yes	yes	2;3	1.0334e-17	186.72		By MS/MS	By MS/MS	By MS/MS	By matching	By MS/MS	2.79	1.38	10	6	9	8	5	NA	NA	4	19	4	2	9	44197000	0	198020	35985000	3219500	28152	4766300			65037	2340	69763	1341799;1341800;1341801;1341802;1341803;1341804;1341805;1341806;1341807;1341808;1341809;1341810;1341811;1341812;1341813;1341814;1341815;1341816;1341817;1341818;1341819;1341820;1341821;1341822;1341823;1341824;1341825;1341826;1341827;1341828;1341829;1341830;1341831;1341832;1341833;1341834;1341835;1341836	933151;933152;933153;933154;933155;933156;933157;933158;933159;933160;933161;933162;933163;933164;933165;933166;933167;933168;933169;933170;933171;933172;933173;933174;933175;933176;933177;933178;933179;933180;933181	933151		29	ENST00000267425.7_94_2001	ENSG00000196943.12	ORF_annotated
LLEQWEK	KKKDIRDYNDADMARLLEQWEKDDDIEEGD	YNDADMARLLEQWEKDDDIEEGDLPEHKRP	R	L	L	E	K	D	0	0	0	0	0	1	2	0	0	0	2	1	0	0	0	0	0	1	0	0	0	0	7	0	944.49673	ENST00000261758.5_88_789	ENST00000261758.5_88_789	66	72	yes	yes	2	0.0047795	143.37	By MS/MS	By MS/MS	By MS/MS	By MS/MS	By matching	By MS/MS	3.27	1.25	1	12	16	8	3	4	6	9	12	7	3	7	836740000	59246000	47886000	190360000	26383000	14425000	498440000			65038	1743	69764	1341837;1341838;1341839;1341840;1341841;1341842;1341843;1341844;1341845;1341846;1341847;1341848;1341849;1341850;1341851;1341852;1341853;1341854;1341855;1341856;1341857;1341858;1341859;1341860;1341861;1341862;1341863;1341864;1341865;1341866;1341867;1341868;1341869;1341870;1341871;1341872;1341873;1341874;1341875;1341876;1341877;1341878;1341879;1341880	933182;933183;933184;933185;933186;933187;933188;933189;933190;933191;933192;933193;933194;933195;933196;933197;933198;933199;933200;933201;933202;933203;933204;933205;933206;933207;933208;933209;933210;933211;933212	933188		30	ENST00000261758.5_88_789	ENSG00000117899.10	ORF_annotated
LLEQWEKDDDIEEGDLPEHK	KKKDIRDYNDADMARLLEQWEKDDDIEEGD	EKDDDIEEGDLPEHKRPSAPVDFSKIDPSK	R	L	L	H	K	R	0	0	0	4	0	1	5	1	1	1	3	2	0	0	1	0	0	1	0	0	0	0	20	1	2437.1285	ENST00000261758.5_88_789	ENST00000261758.5_88_789	66	85	yes	yes	3;4	1.3949e-58	209.97	By MS/MS	By MS/MS	By MS/MS	By MS/MS	By MS/MS	By MS/MS	5.93	0.258	NA	NA	NA	NA	2	26	7	6	2	8	3	2	314740000	155420000	18805000	2125100	109990000	22881000	5520200			65039	1743	69765	1341881;1341882;1341883;1341884;1341885;1341886;1341887;1341888;1341889;1341890;1341891;1341892;1341893;1341894;1341895;1341896;1341897;1341898;1341899;1341900;1341901;1341902;1341903;1341904;1341905;1341906;1341907;1341908	933213;933214;933215;933216;933217;933218;933219;933220;933221;933222;933223;933224;933225;933226;933227;933228;933229;933230;933231;933232	933232		20	ENST00000261758.5_88_789	ENSG00000117899.10	ORF_annotated
LLEQYKEESK	DEITYVELQKEEAQKLLEQYKEESKKALPP	EEAQKLLEQYKEESKKALPPEKKQNTGSKK	K	L	L	S	K	K	0	0	0	0	0	1	3	0	0	0	2	2	0	0	0	1	0	0	1	0	0	0	10	1	1265.6503	ENST00000444376.6_236_2653	ENST00000444376.6_236_2653	646	655	yes	yes	2;3	1.4717e-16	209.6	By MS/MS	By MS/MS	By MS/MS	By MS/MS	By MS/MS	By MS/MS	3.54	1.5	13	42	36	35	30	23	36	30	29	35	21	28	9210900000	4228400000	1.359e+09	556580000	584320000	884160000	1598300000			65040	8812	69766	1341909;1341910;1341911;1341912;1341913;1341914;1341915;1341916;1341917;1341918;1341919;1341920;1341921;1341922;1341923;1341924;1341925;1341926;1341927;1341928;1341929;1341930;1341931;1341932;1341933;1341934;1341935;1341936;1341937;1341938;1341939;1341940;1341941;1341942;1341943;1341944;1341945;1341946;1341947;1341948;1341949;1341950;1341951;1341952;1341953;1341954;1341955;1341956;1341957;1341958;1341959;1341960;1341961;1341962;1341963;1341964;1341965;1341966;1341967;1341968;1341969;1341970;1341971;1341972;1341973;1341974;1341975;1341976;1341977;1341978;1341979;1341980;1341981;1341982;1341983;1341984;1341985;1341986;1341987;1341988;1341989;1341990;1341991;1341992;1341993;1341994;1341995;1341996;1341997;1341998;1341999;1342000;1342001;1342002;1342003;1342004;1342005;1342006;1342007;1342008;1342009;1342010;1342011;1342012;1342013;1342014;1342015;1342016;1342017;1342018;1342019;1342020;1342021;1342022;1342023;1342024;1342025;1342026;1342027;1342028;1342029;1342030;1342031;1342032;1342033;1342034;1342035;1342036;1342037;1342038;1342039;1342040;1342041;1342042;1342043;1342044;1342045;1342046;1342047;1342048;1342049;1342050;1342051;1342052;1342053;1342054;1342055;1342056;1342057;1342058;1342059;1342060;1342061;1342062;1342063;1342064;1342065;1342066;1342067;1342068;1342069;1342070;1342071;1342072;1342073;1342074;1342075;1342076;1342077;1342078;1342079;1342080;1342081;1342082;1342083;1342084;1342085;1342086;1342087	933233;933234;933235;933236;933237;933238;933239;933240;933241;933242;933243;933244;933245;933246;933247;933248;933249;933250;933251;933252;933253;933254;933255;933256;933257;933258;933259;933260;933261;933262;933263;933264;933265;933266;933267;933268;933269;933270;933271;933272;933273;933274;933275;933276;933277;933278;933279;933280;933281;933282;933283;933284;933285;933286;933287;933288;933289;933290;933291;933292;933293;933294;933295;933296;933297;933298;933299;933300;933301;933302;933303;933304;933305;933306;933307;933308;933309;933310;933311;933312;933313;933314;933315;933316;933317;933318;933319;933320;933321;933322;933323;933324;933325;933326;933327;933328;933329;933330;933331;933332;933333;933334;933335;933336;933337;933338;933339;933340;933341;933342;933343;933344;933345;933346;933347;933348;933349;933350;933351;933352;933353;933354;933355;933356;933357;933358;933359;933360;933361;933362;933363;933364;933365;933366;933367;933368;933369;933370;933371;933372;933373;933374;933375;933376;933377;933378;933379;933380;933381;933382;933383;933384;933385;933386;933387;933388;933389	933379		157	ENST00000444376.6_236_2653	ENSG00000153187.17	ORF_annotated
LLEQYKEESKK	DEITYVELQKEEAQKLLEQYKEESKKALPP	EAQKLLEQYKEESKKALPPEKKQNTGSKKS	K	L	L	K	K	A	0	0	0	0	0	1	3	0	0	0	2	3	0	0	0	1	0	0	1	0	0	0	11	2	1393.7453	ENST00000444376.6_236_2653	ENST00000444376.6_236_2653	646	656	yes	yes	2;3;4	4.0595e-15	193.83	By MS/MS	By MS/MS	By MS/MS	By MS/MS	By MS/MS	By MS/MS	3.23	1.36	17	47	42	41	26	10	49	38	15	42	28	11	3842200000	2609800000	418770000	14409000	365910000	301180000	132100000			65041	8812	69767	1342088;1342089;1342090;1342091;1342092;1342093;1342094;1342095;1342096;1342097;1342098;1342099;1342100;1342101;1342102;1342103;1342104;1342105;1342106;1342107;1342108;1342109;1342110;1342111;1342112;1342113;1342114;1342115;1342116;1342117;1342118;1342119;1342120;1342121;1342122;1342123;1342124;1342125;1342126;1342127;1342128;1342129;1342130;1342131;1342132;1342133;1342134;1342135;1342136;1342137;1342138;1342139;1342140;1342141;1342142;1342143;1342144;1342145;1342146;1342147;1342148;1342149;1342150;1342151;1342152;1342153;1342154;1342155;1342156;1342157;1342158;1342159;1342160;1342161;1342162;1342163;1342164;1342165;1342166;1342167;1342168;1342169;1342170;1342171;1342172;1342173;1342174;1342175;1342176;1342177;1342178;1342179;1342180;1342181;1342182;1342183;1342184;1342185;1342186;1342187;1342188;1342189;1342190;1342191;1342192;1342193;1342194;1342195;1342196;1342197;1342198;1342199;1342200;1342201;1342202;1342203;1342204;1342205;1342206;1342207;1342208;1342209;1342210;1342211;1342212;1342213;1342214;1342215;1342216;1342217;1342218;1342219;1342220;1342221;1342222;1342223;1342224;1342225;1342226;1342227;1342228;1342229;1342230;1342231;1342232;1342233;1342234;1342235;1342236;1342237;1342238;1342239;1342240;1342241;1342242;1342243;1342244;1342245;1342246;1342247;1342248;1342249;1342250;1342251;1342252;1342253;1342254;1342255;1342256;1342257;1342258;1342259;1342260;1342261;1342262;1342263;1342264;1342265;1342266;1342267;1342268;1342269;1342270	933390;933391;933392;933393;933394;933395;933396;933397;933398;933399;933400;933401;933402;933403;933404;933405;933406;933407;933408;933409;933410;933411;933412;933413;933414;933415;933416;933417;933418;933419;933420;933421;933422;933423;933424;933425;933426;933427;933428;933429;933430;933431;933432;933433;933434;933435;933436;933437;933438;933439;933440;933441;933442;933443;933444;933445;933446;933447;933448;933449;933450;933451;933452;933453;933454;933455;933456;933457;933458;933459;933460;933461;933462;933463;933464;933465;933466;933467;933468;933469;933470;933471;933472;933473;933474;933475;933476;933477;933478;933479;933480;933481;933482;933483;933484;933485;933486;933487;933488;933489;933490;933491;933492;933493;933494;933495;933496;933497;933498;933499;933500;933501;933502;933503;933504;933505;933506;933507;933508;933509	933499		118	ENST00000444376.6_236_2653	ENSG00000153187.17	ORF_annotated
LLESDYFR	IDRFNNYRLFPRLQKLLESDYFRYYKVNLK	LFPRLQKLLESDYFRYYKVNLKRPCPFWND	K	L	L	F	R	Y	0	1	0	1	0	0	1	0	0	0	2	0	0	1	0	1	0	0	1	0	0	0	8	0	1041.5131	ENST00000395686.7_225_1628	ENST00000395686.7_225_1628	68	75	yes	yes	2	1.625e-05	195.06	By MS/MS	By MS/MS	By MS/MS	By MS/MS	By MS/MS	By MS/MS	4.32	1.21	NA	5	12	20	15	14	12	11	13	12	7	11	1233800000	167480000	77775000	151520000	66706000	8892000	761430000			65042	8137	69768	1342271;1342272;1342273;1342274;1342275;1342276;1342277;1342278;1342279;1342280;1342281;1342282;1342283;1342284;1342285;1342286;1342287;1342288;1342289;1342290;1342291;1342292;1342293;1342294;1342295;1342296;1342297;1342298;1342299;1342300;1342301;1342302;1342303;1342304;1342305;1342306;1342307;1342308;1342309;1342310;1342311;1342312;1342313;1342314;1342315;1342316;1342317;1342318;1342319;1342320;1342321;1342322;1342323;1342324;1342325;1342326;1342327;1342328;1342329;1342330;1342331;1342332;1342333;1342334;1342335;1342336	933510;933511;933512;933513;933514;933515;933516;933517;933518;933519;933520;933521;933522;933523;933524;933525;933526;933527;933528;933529;933530;933531;933532;933533;933534;933535;933536;933537;933538;933539;933540;933541;933542;933543;933544;933545;933546;933547;933548;933549;933550;933551;933552;933553;933554;933555;933556;933557;933558;933559;933560;933561;933562;933563;933564;933565	933517		54	ENST00000395686.7_225_1628	ENSG00000197930.12	ORF_annotated
LLESEAVNENLR	MIHSYIKEIEDLRAKLLESEAVNENLRKNL	RAKLLESEAVNENLRKNLTRATARAPYFSG	K	L	L	L	R	K	1	1	2	0	0	0	3	0	0	0	3	0	0	0	0	1	0	0	0	1	0	0	12	0	1385.7151	ENST00000544797.6_90_5000;ENST00000361961.7_421_5403	ENST00000544797.6_90_5000	493	504	yes	no	2	3.3683e-06	120.68	By MS/MS	By MS/MS	By matching			By MS/MS	1.5	0.866	3	NA	1	NA	NA	NA	1	1	1	NA	NA	1	19461000	6772500	4825200	3845900	0	0	4017300			65043	6398	69769	1342337;1342338;1342339;1342340	933566;933567;933568	933568		1	ENST00000544797.6_90_5000;ENST00000361961.7_421_5403	ENSG00000139116.18;ENSG00000139116.18	ORF_annotated;ORF_annotated
LLESGDLSMSSIK	SYLITTPCYSDAFAKLLESGDLSMSSIKVD	AKLLESGDLSMSSIKVDGIRMSFQNLLAKI	K	L	L	I	K	V	0	0	0	1	0	0	1	1	0	1	3	1	1	0	0	4	0	0	0	0	0	0	13	0	1378.7014	ENST00000355272.10_244_3852;ENST00000355272.10_220_3852;ENST00000355272.10_208_3852	ENST00000355272.10_244_3852	1111	1123	yes	no	2	1.3574e-08	138.71	By MS/MS	By MS/MS	By MS/MS	By MS/MS	By matching	By MS/MS	2.57	1.14	8	13	13	5	3	NA	13	7	8	5	2	7	363060000	203420000	24098000	43759000	17253000	5855000	68668000			65044	5819	69770;69771	1342341;1342342;1342343;1342344;1342345;1342346;1342347;1342348;1342349;1342350;1342351;1342352;1342353;1342354;1342355;1342356;1342357;1342358;1342359;1342360;1342361;1342362;1342363;1342364;1342365;1342366;1342367;1342368;1342369;1342370;1342371;1342372;1342373;1342374;1342375;1342376;1342377;1342378;1342379;1342380;1342381;1342382	933569;933570;933571;933572;933573;933574;933575;933576;933577;933578;933579;933580;933581;933582;933583;933584;933585;933586;933587;933588;933589;933590;933591;933592;933593;933594;933595;933596;933597	933569	5773	25	ENST00000355272.10_244_3852;ENST00000355272.10_220_3852;ENST00000355272.10_208_3852	ENSG00000065000.15;ENSG00000065000.15;ENSG00000065000.15	N_truncation;N_truncation;ORF_annotated
LLESGDLSMSSIKVDGIR	SYLITTPCYSDAFAKLLESGDLSMSSIKVD	SGDLSMSSIKVDGIRMSFQNLLAKICFHHH	K	L	L	I	R	M	0	1	0	2	0	0	1	2	0	2	3	1	1	0	0	4	0	0	0	1	0	0	18	1	1919.0034	ENST00000355272.10_244_3852;ENST00000355272.10_220_3852;ENST00000355272.10_208_3852	ENST00000355272.10_244_3852	1111	1128	yes	no	3	6.5555e-09	115.15				By MS/MS			3	0	NA	NA	1	NA	NA	NA	NA	NA	NA	1	NA	NA	1572000	0	0	0	1572000	0	0			65045	5819	69772	1342383	933598	933598		1	ENST00000355272.10_244_3852;ENST00000355272.10_220_3852;ENST00000355272.10_208_3852	ENSG00000065000.15;ENSG00000065000.15;ENSG00000065000.15	N_truncation;N_truncation;ORF_annotated
LLESGFDPNIR	LLQACIDGDFNYSKRLLESGFDPNIRDSRG	YSKRLLESGFDPNIRDSRGRTGLHLAAARG	R	L	L	I	R	D	0	1	1	1	0	0	1	1	0	1	2	0	0	1	1	1	0	0	0	0	0	0	11	0	1259.651	ENST00000335659.7_180_863	ENST00000335659.7_180_863	31	41	yes	yes	2	0.0045244	74.376	By MS/MS						1	0	1	NA	NA	NA	NA	NA	1	NA	NA	NA	NA	NA	0	0	0	0	0	0	0			65046	5032	69773	1342384	933599	933599		1	ENST00000335659.7_180_863	ENSG00000186106.11	ORF_annotated
LLESIFHR	GGGPGPGPCLRRELKLLESIFHRGHERFRI	CLRRELKLLESIFHRGHERFRIASACLDEL	K	L	L	H	R	G	0	1	0	0	0	0	1	0	1	1	2	0	0	1	0	1	0	0	0	0	0	0	8	0	1013.5658	ENST00000292211.4_81_1346	ENST00000292211.4_81_1346	47	54	yes	yes	3	0.00010946	133.6	By MS/MS	By MS/MS	By MS/MS	By matching	By matching	By MS/MS	2.45	0.94	5	4	11	2	NA	NA	6	3	5	2	2	4	42287000	16820000	7010000	1865900	408090	64336	16118000			65047	3033	69774	1342385;1342386;1342387;1342388;1342389;1342390;1342391;1342392;1342393;1342394;1342395;1342396;1342397;1342398;1342399;1342400;1342401;1342402;1342403;1342404;1342405;1342406	933600;933601;933602;933603;933604;933605;933606;933607	933605		8	ENST00000292211.4_81_1346	ENSG00000160714.9	ORF_annotated
LLESIQQHSLDAVLAR	ALCKQRILRLGHPARLLESIQQHSLDAVLA	LESIQQHSLDAVLARSDSAQIVADIRKDID	R	L	L	A	R	S	2	1	0	1	0	2	1	0	1	1	4	0	0	0	0	2	0	0	0	1	0	0	16	0	1791.9843	ENST00000255078.7_112_3090	ENST00000255078.7_112_3090	271	286	yes	yes	3	9.1625e-06	73.983	By MS/MS				By MS/MS		1.75	0.829	2	1	1	NA	NA	NA	3	NA	NA	NA	1	NA	32253000	31740000	0	0	0	513030	0			65048	1379	69775	1342407;1342408;1342409;1342410	933608;933609;933610	933610		2	ENST00000255078.7_112_3090	ENSG00000132740.8	ORF_annotated
LLESLDQLELR	______________________________	RSSRLLESLDQLELRVEALREAATAVEQEK	R	L	L	L	R	V	0	1	0	1	0	1	2	0	0	0	5	0	0	0	0	1	0	0	0	0	0	0	11	0	1327.7347	ENST00000370693.5_433_1005;ENST00000370693.5_373_1005	ENST00000370693.5_433_1005	8	18	yes	no	2;3	1.414e-17	214.96	By MS/MS	By MS/MS	By MS/MS	By MS/MS	By MS/MS	By MS/MS	3.73	1.59	17	13	28	24	30	20	25	28	15	17	21	26	2495600000	631430000	404140000	97286000	115170000	160290000	1087300000			65049	6868	69776	1342411;1342412;1342413;1342414;1342415;1342416;1342417;1342418;1342419;1342420;1342421;1342422;1342423;1342424;1342425;1342426;1342427;1342428;1342429;1342430;1342431;1342432;1342433;1342434;1342435;1342436;1342437;1342438;1342439;1342440;1342441;1342442;1342443;1342444;1342445;1342446;1342447;1342448;1342449;1342450;1342451;1342452;1342453;1342454;1342455;1342456;1342457;1342458;1342459;1342460;1342461;1342462;1342463;1342464;1342465;1342466;1342467;1342468;1342469;1342470;1342471;1342472;1342473;1342474;1342475;1342476;1342477;1342478;1342479;1342480;1342481;1342482;1342483;1342484;1342485;1342486;1342487;1342488;1342489;1342490;1342491;1342492;1342493;1342494;1342495;1342496;1342497;1342498;1342499;1342500;1342501;1342502;1342503;1342504;1342505;1342506;1342507;1342508;1342509;1342510;1342511;1342512;1342513;1342514;1342515;1342516;1342517;1342518;1342519;1342520;1342521;1342522;1342523;1342524;1342525;1342526;1342527;1342528;1342529;1342530;1342531;1342532;1342533;1342534;1342535;1342536;1342537;1342538;1342539;1342540;1342541;1342542	933611;933612;933613;933614;933615;933616;933617;933618;933619;933620;933621;933622;933623;933624;933625;933626;933627;933628;933629;933630;933631;933632;933633;933634;933635;933636;933637;933638;933639;933640;933641;933642;933643;933644;933645;933646;933647;933648;933649;933650;933651;933652;933653;933654;933655;933656;933657;933658;933659;933660;933661;933662;933663;933664;933665;933666;933667;933668;933669;933670;933671;933672;933673;933674;933675;933676;933677;933678;933679;933680;933681;933682;933683;933684;933685;933686;933687;933688;933689;933690;933691;933692;933693;933694;933695;933696;933697;933698;933699;933700;933701;933702;933703;933704;933705;933706;933707;933708;933709;933710;933711;933712;933713;933714;933715;933716;933717;933718;933719;933720;933721;933722;933723;933724	933705		111	ENST00000370693.5_433_1005;ENST00000370693.5_373_1005	ENSG00000112208.11;ENSG00000112208.11	N_truncation;ORF_annotated
LLESLDQLELRVEALR	______________________________	LESLDQLELRVEALREAATAVEQEKEILLE	R	L	L	L	R	E	1	2	0	1	0	1	3	0	0	0	6	0	0	0	0	1	0	0	0	1	0	0	16	1	1896.068	ENST00000370693.5_433_1005;ENST00000370693.5_373_1005	ENST00000370693.5_433_1005	8	23	yes	no	3	0.00066432	64.675		By MS/MS			By matching		3	2.16	1	1	NA	NA	NA	1	NA	2	NA	NA	1	NA	659210	0	638990	0	0	20218	0			65050	6868	69777	1342543;1342544;1342545	933725;933726	933726		2	ENST00000370693.5_433_1005;ENST00000370693.5_373_1005	ENSG00000112208.11;ENSG00000112208.11	N_truncation;ORF_annotated
LLESLEEQEVK	LVLAKRRGVNKDVIRLLESLEEQEVKGFNR	DVIRLLESLEEQEVKGFNRGTHSKLETMQT	R	L	L	V	K	G	0	0	0	0	0	1	4	0	0	0	3	1	0	0	0	1	0	0	0	1	0	0	11	0	1315.6871	ENST00000335659.7_180_863	ENST00000335659.7_180_863	127	137	yes	yes	2	1.8394e-09	161.28	By MS/MS	By MS/MS	By MS/MS	By MS/MS	By MS/MS	By MS/MS	4.26	1.02	1	NA	2	6	10	NA	6	3	3	2	2	3	42597000	20149000	3614800	5042000	2778300	3949100	7063900			65051	5032	69778	1342546;1342547;1342548;1342549;1342550;1342551;1342552;1342553;1342554;1342555;1342556;1342557;1342558;1342559;1342560;1342561;1342562;1342563;1342564	933727;933728;933729;933730;933731;933732;933733;933734;933735;933736;933737;933738;933739	933730		10	ENST00000335659.7_180_863	ENSG00000186106.11	ORF_annotated
LLESLQENHFQEDEQFLGAVMPR	LKGTGCKVPQDVLQKLLESLQENHFQEDEQ	HFQEDEQFLGAVMPRLGIGMDTCVIPLRHG	K	L	L	P	R	L	1	1	1	1	0	3	4	1	1	0	4	0	1	2	1	1	0	0	0	1	0	0	23	0	2729.3119	ENST00000327347.9_377_1552	ENST00000327347.9_377_1552	41	63	yes	yes	2;3;4	5.3851e-163	298.72	By MS/MS	By MS/MS	By MS/MS	By MS/MS	By MS/MS	By MS/MS	5.93	0.262	NA	NA	NA	NA	2	25	8	4	5	3	3	4	1.87e+08	69608000	18379000	10443000	33263000	21530000	33775000			65052	4702	69779;69780	1342565;1342566;1342567;1342568;1342569;1342570;1342571;1342572;1342573;1342574;1342575;1342576;1342577;1342578;1342579;1342580;1342581;1342582;1342583;1342584;1342585;1342586;1342587;1342588;1342589;1342590;1342591	933740;933741;933742;933743;933744;933745;933746;933747;933748;933749;933750;933751;933752;933753;933754;933755;933756;933757;933758;933759;933760	933742	4791	21	ENST00000327347.9_377_1552	ENSG00000086475.14	ORF_annotated
LLESMIPIK	LRPYFDVEPAQVRSRLLESMIPIKMVNFPQ	AQVRSRLLESMIPIKMVNFPQKIAGELYGP	R	L	L	I	K	M	0	0	0	0	0	0	1	0	0	2	2	1	1	0	1	1	0	0	0	0	0	0	9	0	1042.6097	ENST00000372422.6_289_1233;ENST00000372422.6_184_1233;ENST00000510102.5_638_1309	ENST00000372422.6_289_1233	98	106	yes	no	2	0.0011988	98.299	By MS/MS	By MS/MS	By MS/MS	By MS/MS	By MS/MS	By MS/MS	2.08	1.06	17	7	12	4	NA	NA	7	4	7	7	5	10	283670000	87629000	28415000	28141000	17818000	18045000	103620000			65053	7045	69781	1342592;1342593;1342594;1342595;1342596;1342597;1342598;1342599;1342600;1342601;1342602;1342603;1342604;1342605;1342606;1342607;1342608;1342609;1342610;1342611;1342612;1342613;1342614;1342615;1342616;1342617;1342618;1342619;1342620;1342621;1342622;1342623;1342624;1342625;1342626;1342627;1342628;1342629;1342630;1342631	933761;933762;933763;933764;933765;933766;933767;933768;933769;933770;933771;933772;933773;933774;933775;933776;933777;933778;933779;933780;933781;933782;933783;933784	933767		22	ENST00000372422.6_289_1233;ENST00000372422.6_184_1233;ENST00000510102.5_638_1309	ENSG00000137207.11;ENSG00000137207.11;ENSG00000137207.11	N_truncation;ORF_annotated;dORF
LLESMKAQYVAGNGFR	SAIPTRTMHFEKHWRLLESMKAQYVAGNGF	LESMKAQYVAGNGFRKVSCVLSSNLRHVRV	R	L	L	F	R	K	2	1	1	0	0	1	1	2	0	0	2	1	1	1	0	1	0	0	1	1	0	0	16	1	1782.9087	ENST00000315368.7_143_2566;ENST00000315368.7_479_2566;ENST00000510092.5_399_2489	ENST00000315368.7_143_2566	713	728	yes	no	3;4	0.0025347	39.509		By matching	By MS/MS	By matching			3.2	0.4	NA	NA	4	1	NA	NA	NA	1	3	1	NA	NA	8458000	0	555940	7276600	625440	0	0			65054	4167	69782	1342632;1342633;1342634;1342635;1342636	933785;933786	933785		2	ENST00000315368.7_143_2566;ENST00000315368.7_479_2566;ENST00000510092.5_399_2489	ENSG00000053900.10;ENSG00000053900.10;ENSG00000053900.10	ORF_annotated;N_truncation;N_truncation
LLESNDLDPGFMPK	PGNYESKRQRKPTKKLLESNDLDPGFMPKK	KLLESNDLDPGFMPKKGDLGLSKKCYEAGH	K	L	L	P	K	K	0	0	1	2	0	0	1	1	0	0	3	1	1	1	2	1	0	0	0	0	0	0	14	0	1574.765	ENST00000347982.8_102_7382;ENST00000439151.6_421_8133;ENST00000439151.6_286_8133;ENST00000439151.6_187_8133	ENST00000347982.8_102_7382	1143	1156	yes	no	2	0.00016565	81.017	By MS/MS						3	0	NA	NA	1	NA	NA	NA	1	NA	NA	NA	NA	NA	930470	930470	0	0	0	0	0			65055	5589	69783	1342637	933787	933787		1	ENST00000347982.8_102_7382;ENST00000439151.6_421_8133;ENST00000439151.6_286_8133;ENST00000439151.6_187_8133	ENSG00000165671.18;ENSG00000165671.18;ENSG00000165671.18;ENSG00000165671.18	ORF_annotated;N_truncation;N_truncation;N_truncation
LLESPGVEAGEGEAEK	EAQTQKPEPPESAEKLLESPGVEAGEGEAE	LESPGVEAGEGEAEKEEAGAQGRPLRALQN	K	L	L	E	K	E	2	0	0	0	0	0	5	3	0	0	2	1	0	0	1	1	0	0	0	1	0	0	16	0	1613.7784	ENST00000274853.7_1878_3716	ENST00000274853.7_1878_3716	365	380	yes	yes	2;3	5.6363e-34	182.07		By matching		By matching		By MS/MS	5	0	NA	NA	NA	NA	5	NA	NA	1	NA	1	NA	3	31782000	0	204820	0	35146	0	31542000			65056	2585	69784	1342638;1342639;1342640;1342641;1342642	933788;933789;933790	933790		3	ENST00000274853.7_1878_3716	ENSG00000146112.11	ORF_annotated
LLESPGVEAGEGEAEKEEAGAQGR	EAQTQKPEPPESAEKLLESPGVEAGEGEAE	GEGEAEKEEAGAQGRPLRALQNCCSVPSPL	K	L	L	G	R	P	4	1	0	0	0	1	7	5	0	0	2	1	0	0	1	1	0	0	0	1	0	0	24	1	2412.1405	ENST00000274853.7_1878_3716	ENST00000274853.7_1878_3716	365	388	yes	yes	3;4	2.4754e-67	205.02	By MS/MS	By MS/MS	By matching	By MS/MS	By MS/MS	By MS/MS	5.23	0.576	NA	NA	NA	2	16	8	2	7	2	6	1	8	195620000	3908900	48716000	230210	7423500	5777100	129570000			65057	2585	69785	1342643;1342644;1342645;1342646;1342647;1342648;1342649;1342650;1342651;1342652;1342653;1342654;1342655;1342656;1342657;1342658;1342659;1342660;1342661;1342662;1342663;1342664;1342665;1342666;1342667;1342668	933791;933792;933793;933794;933795;933796;933797;933798;933799;933800;933801;933802;933803;933804;933805;933806	933800		16	ENST00000274853.7_1878_3716	ENSG00000146112.11	ORF_annotated
LLESPGVEAGEGEAEKEEAGAQGRPLR	EAQTQKPEPPESAEKLLESPGVEAGEGEAE	EAEKEEAGAQGRPLRALQNCCSVPSPLPPE	K	L	L	L	R	A	4	2	0	0	0	1	7	5	0	0	3	1	0	0	2	1	0	0	0	1	0	0	27	2	2778.3784	ENST00000274853.7_1878_3716	ENST00000274853.7_1878_3716	365	391	yes	yes	4	8.5527e-32	152.13				By MS/MS			3	0	NA	NA	1	NA	NA	NA	NA	NA	NA	1	NA	NA	2065900	0	0	0	2065900	0	0			65058	2585	69786	1342669	933807	933807		1	ENST00000274853.7_1878_3716	ENSG00000146112.11	ORF_annotated
LLESSLSSSEGEEPVEYK	PTQCTPIEFDSKGSRLLESSLSSSEGEEPV	SSLSSSEGEEPVEYKSLQWFGATVRAHGSS	R	L	L	Y	K	S	0	0	0	0	0	0	5	1	0	0	3	1	0	0	1	5	0	0	1	1	0	0	18	0	1981.9368	ENST00000293379.8_263_3409;ENST00000293379.8_116_3409	ENST00000293379.8_263_3409	120	137	yes	no	2;3	1.6032e-122	297.64	By MS/MS	By MS/MS		By MS/MS	By MS/MS	By MS/MS	5.53	0.718	NA	NA	1	1	9	19	7	6	NA	6	6	5	113540000	37316000	25921000	0	13374000	7583200	29342000			65059	3067	69787	1342670;1342671;1342672;1342673;1342674;1342675;1342676;1342677;1342678;1342679;1342680;1342681;1342682;1342683;1342684;1342685;1342686;1342687;1342688;1342689;1342690;1342691;1342692;1342693;1342694;1342695;1342696;1342697;1342698;1342699	933808;933809;933810;933811;933812;933813;933814;933815;933816;933817;933818;933819;933820;933821;933822;933823;933824;933825;933826;933827;933828;933829;933830	933822		23	ENST00000293379.8_263_3409;ENST00000293379.8_116_3409	ENSG00000161638.10;ENSG00000161638.10	ORF_annotated;N_extension
LLESSPEPLSFIVFIPEWR	FCEELMDAMVSHFERLLESSPEPLSFIVFI	SPEPLSFIVFIPEWREPPTPALTRMEQSRF	R	L	L	W	R	E	0	1	0	0	0	0	3	0	0	2	3	0	0	2	3	3	0	1	0	1	0	0	19	0	2258.1987	ENST00000372409.7_365_2476	ENST00000372409.7_365_2476	571	589	yes	yes	3	2.9585e-07	106.94	By MS/MS						6	0	NA	NA	NA	NA	NA	1	1	NA	NA	NA	NA	NA	815500	815500	0	0	0	0	0			65060	7044	69788	1342700	933831	933831		1	ENST00000372409.7_365_2476	ENSG00000100982.11	ORF_annotated
LLESVGLK	SLPKELEVKRDRMVRLLESVGLKPIVPDGG	KRDRMVRLLESVGLKPIVPDGGYFIIADVS	R	L	L	L	K	P	0	0	0	0	0	0	1	1	0	0	3	1	0	0	0	1	0	0	0	1	0	0	8	0	857.52222	ENST00000260508.8_339_1700	ENST00000260508.8_339_1700	356	363	yes	yes	2	0.014243	67.032				By MS/MS	By matching		3	0.816	NA	1	1	1	NA	NA	NA	NA	NA	2	1	NA	613360	0	0	0	565310	48045	0			65061	1616	69789	1342701;1342702;1342703	933832	933832		1	ENST00000260508.8_339_1700	ENSG00000137944.16	ORF_annotated
LLESWLTLVQDDK	VLDKDDMVYMEAYDKLLESWLTLVQDDKHF	DKLLESWLTLVQDDKHFHKGFFTQHAVQVF	K	L	L	D	K	H	0	0	0	2	0	1	1	0	0	0	4	1	0	0	0	1	1	1	0	1	0	0	13	0	1558.8243	ENST00000255305.10_73_3525;ENST00000255305.10_76_3525	ENST00000255305.10_73_3525	406	418	no	no	2;3	0.021714	63.32		By MS/MS	By MS/MS			By matching	5.6	0.49	NA	NA	NA	NA	2	3	NA	1	3	NA	NA	1	2458600	0	1193800	873340	0	0	391500			65062	1384;1385	69790	1342704;1342705;1342706;1342707;1342708	933833;933834;933835	933835		2	ENST00000255305.10_73_3525;ENST00000255305.10_76_3525	ENSG00000132953.16;ENSG00000132953.16	ORF_annotated;N_truncation
LLETCSIALVGK	KMLMKWKEMADRYDRLLETCSIALVGKYTK	YDRLLETCSIALVGKYTKFSDSYASVIKAL	R	L	L	G	K	Y	1	0	0	0	1	0	1	1	0	1	3	1	0	0	0	1	1	0	0	1	0	0	12	0	1302.7217	ENST00000372616.1_131_1903	ENST00000372616.1_131_1903	295	306	yes	yes	2;3	3.3837e-07	138.11	By MS/MS	By MS/MS	By MS/MS	By MS/MS	By MS/MS	By MS/MS	2.2	1.19	19	15	6	10	1	NA	13	9	6	7	8	8	1061800000	583680000	132150000	51298000	94818000	53565000	146280000			65063	7067	69791	1342709;1342710;1342711;1342712;1342713;1342714;1342715;1342716;1342717;1342718;1342719;1342720;1342721;1342722;1342723;1342724;1342725;1342726;1342727;1342728;1342729;1342730;1342731;1342732;1342733;1342734;1342735;1342736;1342737;1342738;1342739;1342740;1342741;1342742;1342743;1342744;1342745;1342746;1342747;1342748;1342749;1342750;1342751;1342752;1342753;1342754;1342755;1342756;1342757;1342758;1342759	933836;933837;933838;933839;933840;933841;933842;933843;933844;933845;933846;933847;933848;933849;933850;933851;933852;933853;933854;933855;933856;933857;933858;933859;933860;933861;933862;933863;933864;933865;933866	933859		29	ENST00000372616.1_131_1903	ENSG00000171793.13	ORF_annotated
LLETCVSEQHEYHWHDGVK	CRVVTCKTCAYTHFKLLETCVSEQHEYHWH	CVSEQHEYHWHDGVKRFFKCPCGNRSISLD	K	L	L	V	K	R	0	0	0	1	1	1	3	1	3	0	2	1	0	0	0	1	1	1	1	2	0	0	19	0	2366.075	ENST00000378714.7_129_2750;ENST00000484800.6_104_2728	ENST00000378714.7_129_2750	792	810	yes	no	4	0.0053377	45.844	By MS/MS	By matching		By matching	By MS/MS		3.71	0.452	NA	NA	2	5	NA	NA	2	2	NA	2	1	NA	5715300	4048500	869140	0	353940	443750	0			65064	7609	69792	1342760;1342761;1342762;1342763;1342764;1342765;1342766	933867;933868;933869	933869		2	ENST00000378714.7_129_2750;ENST00000484800.6_104_2728	ENSG00000065328.16;ENSG00000065328.16	ORF_annotated;ORF_annotated
LLETELLQEISEIEK	NYMMNVIEVDSAHYKLLETELLQEISEIEK	LLETELLQEISEIEKRYDICSKVSEKGQKT	K	L	L	E	K	R	0	0	0	0	0	1	5	0	0	2	4	1	0	0	0	1	1	0	0	0	0	0	15	0	1785.9612	ENST00000296161.8_190_2409	ENST00000296161.8_190_2409	387	401	yes	yes	3	0.00049405	63.212	By MS/MS		By MS/MS	By matching		By MS/MS	6	0	NA	NA	NA	NA	NA	4	1	NA	1	1	NA	1	5247800	4509400	0	182130	48969	0	507320			65065	3187	69793	1342767;1342768;1342769;1342770	933870;933871;933872	933871		3	ENST00000296161.8_190_2409	ENSG00000163840.9	ORF_annotated
LLETELLQEISEIEKR	NYMMNVIEVDSAHYKLLETELLQEISEIEK	LETELLQEISEIEKRYDICSKVSEKGQKTC	K	L	L	K	R	Y	0	1	0	0	0	1	5	0	0	2	4	1	0	0	0	1	1	0	0	0	0	0	16	1	1942.0623	ENST00000296161.8_190_2409	ENST00000296161.8_190_2409	387	402	yes	yes	3	1.7847e-27	183.23	By MS/MS	By MS/MS		By MS/MS		By matching	4.83	1.67	NA	1	1	NA	NA	4	3	1	NA	1	NA	1	17741000	4548000	2280800	0	10529000	0	383450			65066	3187	69794	1342771;1342772;1342773;1342774;1342775;1342776	933873;933874;933875;933876	933876		4	ENST00000296161.8_190_2409	ENSG00000163840.9	ORF_annotated
LLETESFQMNR	SIRGDFRTTVEYLIKLLETESFQMNRIDTG	YLIKLLETESFQMNRIDTGWLDRLIAEKVQ	K	L	L	N	R	I	0	1	1	0	0	1	2	0	0	0	2	0	1	1	0	1	1	0	0	0	0	0	11	0	1366.6551	ENST00000616317.4_593_7630;ENST00000616317.4_500_7630;ENST00000616317.4_482_7630;ENST00000613146.4_197_3769	ENST00000616317.4_593_7630	597	607	yes	no	2	7.1348e-17	192.14		By MS/MS	By MS/MS	By matching	By matching	By MS/MS	1.38	0.487	8	5	NA	NA	NA	NA	NA	2	4	3	2	2	57573000	0	20281000	9237800	7239100	139620	20676000			65067	9772	69795	1342777;1342778;1342779;1342780;1342781;1342782;1342783;1342784;1342785;1342786;1342787;1342788;1342789	933877;933878;933879;933880;933881;933882	933882		6	ENST00000616317.4_593_7630;ENST00000616317.4_500_7630;ENST00000616317.4_482_7630;ENST00000613146.4_197_3769	ENSG00000278540.4;ENSG00000278540.4;ENSG00000278540.4;ENSG00000278540.4	N_truncation;N_truncation;ORF_annotated;novel
LLETGLVNMHR	AYGNNKEPSLFAVAKLLETGLVNMHRIEIL	AVAKLLETGLVNMHRIEILWRPLTGHLLEV	K	L	L	H	R	I	0	1	1	0	0	0	1	1	1	0	3	0	1	0	0	0	1	0	0	1	0	0	11	0	1281.6863	ENST00000393629.6_361_5493;ENST00000393629.6_409_5493;ENST00000393630.7_392_5542;ENST00000393630.7_440_5542	ENST00000393629.6_361_5493	798	808	yes	no	3	0.080085	41.283	By MS/MS	By matching	By matching				1	0	3	NA	NA	NA	NA	NA	1	1	1	NA	NA	NA	8764600	4223900	2606000	1934800	0	0	0			65068	8039	69796	1342790;1342791;1342792	933883	933883		0	ENST00000393629.6_361_5493;ENST00000393629.6_409_5493;ENST00000393630.7_392_5542;ENST00000393630.7_440_5542	ENSG00000061987.14;ENSG00000061987.14;ENSG00000061987.14;ENSG00000061987.14	ORF_annotated;N_truncation;ORF_annotated;N_truncation
LLETGTGPLHDEKDESLCLSSSCEGAAGTPR	WLRDFEQKKREEEARLLETGTGPLHDEKDE	LCLSSSCEGAAGTPRPAGEPAWVTQFVQKK	R	L	L	P	R	P	2	1	0	2	2	0	4	4	1	0	5	1	0	0	2	4	3	0	0	0	0	0	31	1	3286.5082	ENST00000228264.10_120_2759;ENST00000350437.8_277_2766;ENST00000350437.8_199_2766;ENST00000545668.5_159_2990;ENST00000545668.5_81_2990;ENST00000539757.1_188_2158;ENST00000535158.5_273_1088;ENST00000536265.5_206_1147	ENST00000228264.10_120_2759	50	80	yes	no	4	3.3575e-37	154.63	By MS/MS	By MS/MS		By MS/MS	By MS/MS		4.57	0.728	NA	NA	1	1	5	NA	1	2	NA	1	3	NA	5412600	165390	1299400	0	1361600	2586200	0			65069	718	69797	1342793;1342794;1342795;1342796;1342797;1342798;1342799	933884;933885;933886;933887	933884		4	ENST00000228264.10_120_2759;ENST00000350437.8_277_2766;ENST00000350437.8_199_2766;ENST00000545668.5_159_2990;ENST00000545668.5_81_2990;ENST00000539757.1_188_2158;ENST00000535158.5_273_1088;ENST00000536265.5_206_1147	ENSG00000013573.16;ENSG00000013573.16;ENSG00000013573.16;ENSG00000013573.16;ENSG00000013573.16;ENSG00000111788.10;ENSG00000013573.16;ENSG00000013573.16	ORF_annotated;N_truncation;ORF_annotated;N_truncation;ORF_annotated;novel;novel;novel
LLETHIHNQGLAAIEK	NLVSRIQDGLGELKKLLETHIHNQGLAAIE	LETHIHNQGLAAIEKCGEAALNDPKMYVQT	K	L	L	E	K	C	2	0	1	0	0	1	2	1	2	2	3	1	0	0	0	0	1	0	0	0	0	0	16	0	1785.9737	ENST00000325222.8_280_2607	ENST00000325222.8_280_2607	339	354	yes	yes	3;4	3.9983e-13	131.18	By matching		By MS/MS		By MS/MS	By matching	2.3	1.1	3	3	2	2	NA	NA	1	NA	1	NA	7	1	21436000	117900	0	4441100	0	1369600	15507000			65070	4619	69798	1342800;1342801;1342802;1342803;1342804;1342805;1342806;1342807;1342808;1342809	933888;933889;933890;933891	933888		4	ENST00000325222.8_280_2607	ENSG00000055130.15	ORF_annotated
LLETIDQLYLEYAK	ALTQKRREALERTEKLLETIDQLYLEYAKR	KLLETIDQLYLEYAKRAAPFNNWMEGAMED	K	L	L	A	K	R	1	0	0	1	0	1	2	0	0	1	4	1	0	0	0	0	1	0	2	0	0	0	14	0	1710.908	ENST00000193403.10_421_3060;ENST00000193403.10_385_3060	ENST00000193403.10_421_3060	491	504	yes	no	2;3	4.9206e-21	174.39	By MS/MS	By MS/MS	By MS/MS	By matching	By MS/MS	By MS/MS	5.78	0.412	NA	NA	NA	NA	8	29	9	3	4	2	6	13	242840000	79393000	8804700	8957000	1085500	2607400	1.42e+08			65071	275	69799	1342810;1342811;1342812;1342813;1342814;1342815;1342816;1342817;1342818;1342819;1342820;1342821;1342822;1342823;1342824;1342825;1342826;1342827;1342828;1342829;1342830;1342831;1342832;1342833;1342834;1342835;1342836;1342837;1342838;1342839;1342840;1342841;1342842;1342843;1342844;1342845;1342846	933892;933893;933894;933895;933896;933897;933898;933899;933900;933901;933902;933903;933904;933905;933906;933907;933908;933909;933910;933911;933912;933913;933914;933915;933916;933917;933918;933919;933920;933921;933922;933923;933924;933925;933926	933921		29	ENST00000193403.10_421_3060;ENST00000193403.10_385_3060	ENSG00000072110.13;ENSG00000072110.13	N_truncation;ORF_annotated
LLETIDQLYLEYAKR	ALTQKRREALERTEKLLETIDQLYLEYAKR	LLETIDQLYLEYAKRAAPFNNWMEGAMEDL	K	L	L	K	R	A	1	1	0	1	0	1	2	0	0	1	4	1	0	0	0	0	1	0	2	0	0	0	15	1	1867.0091	ENST00000193403.10_421_3060;ENST00000193403.10_385_3060	ENST00000193403.10_421_3060	491	505	yes	no	3	0.0051047	61.409		By MS/MS					5	0	NA	NA	NA	NA	1	NA	NA	1	NA	NA	NA	NA	94333	0	94333	0	0	0	0			65072	275	69800	1342847	933927	933927		0	ENST00000193403.10_421_3060;ENST00000193403.10_385_3060	ENSG00000072110.13;ENSG00000072110.13	N_truncation;ORF_annotated
LLETIHWR	YCKAARCHACKRQGKLLETIHWRGQIRHFC	ACKRQGKLLETIHWRGQIRHFCNQQCLLRF	K	L	L	W	R	G	0	1	0	0	0	0	1	0	1	1	2	0	0	0	0	0	1	1	0	0	0	0	8	0	1066.5924	ENST00000373998.5_699_4772;ENST00000314425.9_132_4241;ENST00000373988.5_613_4728	ENST00000373998.5_699_4772	729	736	yes	no	3	0.0001095	138.9	By MS/MS	By MS/MS	By MS/MS	By matching	By MS/MS	By MS/MS	2.42	0.99	5	3	9	2	NA	NA	3	5	5	1	2	3	21995000	7789400	5654300	1715700	139210	209030	6487300			65073	4126	69801	1342848;1342849;1342850;1342851;1342852;1342853;1342854;1342855;1342856;1342857;1342858;1342859;1342860;1342861;1342862;1342863;1342864;1342865;1342866	933928;933929;933930;933931;933932;933933;933934;933935;933936	933930		9	ENST00000373998.5_699_4772;ENST00000314425.9_132_4241;ENST00000373988.5_613_4728	ENSG00000147130.14;ENSG00000147130.14;ENSG00000147130.14	ORF_annotated;ORF_annotated;ORF_annotated
LLETKPEFLK	NLDEIDHLSCIKAKKLLETKPEFLKWFVVL	IKAKKLLETKPEFLKWFVVLEETPWDATSH	K	L	L	L	K	W	0	0	0	0	0	0	2	0	0	0	3	2	0	1	1	0	1	0	0	0	0	0	10	1	1216.7067	ENST00000404338.7_7_4497;ENST00000404338.7_4_4497;ENST00000404338.7_1_4497;ENST00000404338.7_271_4497	ENST00000404338.7_7_4497	367	376	yes	no	3	6.4863e-05	98.04	By MS/MS	By MS/MS				By MS/MS	2	1	3	3	1	1	NA	NA	3	2	NA	NA	NA	3	41531000	15997000	2598100	0	0	0	22936000			65074	8365	69802	1342867;1342868;1342869;1342870;1342871;1342872;1342873;1342874	933937;933938;933939;933940;933941	933939		4	ENST00000404338.7_7_4497;ENST00000404338.7_4_4497;ENST00000404338.7_1_4497;ENST00000404338.7_271_4497	ENSG00000160007.17;ENSG00000160007.17;ENSG00000160007.17;ENSG00000160007.17	N_truncation;N_truncation;ORF_annotated;N_truncation
LLETKPEYHSLLQELGVDPDDLPVTR	WEVQLERMESTNLVKLLETKPEYHSLLQEL	LQELGVDPDDLPVTRALLHQTLYHPDQPPQ	K	L	L	T	R	A	0	1	0	3	0	1	3	1	1	0	6	1	0	0	3	1	2	0	1	2	0	0	26	1	2976.5444	ENST00000228799.6_140_1480	ENST00000228799.6_140_1480	397	422	yes	yes	4	5.4939e-13	105.46	By MS/MS	By matching		By matching	By MS/MS	By matching	6	0	NA	NA	NA	NA	NA	10	3	2	NA	2	2	1	27283000	12885000	1114300	0	2661300	7240900	3382000			65075	730	69803	1342875;1342876;1342877;1342878;1342879;1342880;1342881;1342882;1342883;1342884	933942;933943;933944	933942		3	ENST00000228799.6_140_1480	ENSG00000111203.11	ORF_annotated
LLETLFVHR	VHLACICHSFHYIKRLLETLFVHRFSHGTM	FHYIKRLLETLFVHRFSHGTMPLRNIFKNC	R	L	L	H	R	F	0	1	0	0	0	0	1	0	1	0	3	0	0	1	0	0	1	0	0	1	0	0	9	0	1126.6499	ENST00000215567.9_138_1061;ENST00000597607.5_41_1054;ENST00000598987.5_125_1093	ENST00000215567.9_138_1061	142	150	yes	no	2;3	2.1571e-14	235.7		By MS/MS	By MS/MS	By MS/MS	By MS/MS	By MS/MS	2.66	1.34	20	13	21	14	4	2	NA	14	29	18	1	12	701440000	0	164780000	264140000	169500000	71151	102940000			65076	347	69804	1342885;1342886;1342887;1342888;1342889;1342890;1342891;1342892;1342893;1342894;1342895;1342896;1342897;1342898;1342899;1342900;1342901;1342902;1342903;1342904;1342905;1342906;1342907;1342908;1342909;1342910;1342911;1342912;1342913;1342914;1342915;1342916;1342917;1342918;1342919;1342920;1342921;1342922;1342923;1342924;1342925;1342926;1342927;1342928;1342929;1342930;1342931;1342932;1342933;1342934;1342935;1342936;1342937;1342938;1342939;1342940;1342941;1342942;1342943;1342944;1342945;1342946;1342947;1342948;1342949;1342950;1342951;1342952;1342953;1342954;1342955;1342956;1342957;1342958	933945;933946;933947;933948;933949;933950;933951;933952;933953;933954;933955;933956;933957;933958;933959;933960;933961;933962;933963;933964;933965;933966;933967;933968;933969;933970;933971;933972;933973;933974;933975;933976;933977;933978;933979;933980;933981;933982;933983;933984;933985;933986;933987;933988;933989;933990;933991;933992;933993;933994;933995;933996;933997;933998;933999;934000;934001;934002;934003;934004;934005;934006;934007;934008	933946		59	ENST00000215567.9_138_1061;ENST00000597607.5_41_1054;ENST00000598987.5_125_1093	ENSG00000099797.12;ENSG00000099797.12;ENSG00000099797.12	ORF_annotated;novel;overl_dORF
LLETLSQMER	ELYREARGASSDVTRLLETLSQMERYQQHS	SDVTRLLETLSQMERYQQHSMVFLGRRSRT	R	L	L	E	R	Y	0	1	0	0	0	1	2	0	0	0	3	0	1	0	0	1	1	0	0	0	0	0	10	0	1218.6278	ENST00000541517.5_217_2664;ENST00000541517.5_1_2664	ENST00000541517.5_217_2664	740	749	yes	no	3	0.054217	27.329					By matching	By MS/MS	2.5	0.5	NA	1	1	NA	NA	NA	NA	NA	NA	NA	1	1	13490000	0	0	0	0	4584200	8905900			65077	9393	69805	1342959;1342960	934009	934009		1	ENST00000541517.5_217_2664;ENST00000541517.5_1_2664	ENSG00000186815.12;ENSG00000186815.12	N_truncation;ORF_annotated
LLETPYHCEAGAATDAEATEADGADGR	AAERGDFSEVRRVLKLLETPYHCEAGAATD	ATDAEATEADGADGRQRSYSSKPPLWAAEL	K	L	L	G	R	Q	7	1	0	3	1	0	4	3	1	0	2	0	0	0	1	0	3	0	1	0	0	0	27	0	2790.2039	ENST00000611222.1_59_2056;ENST00000611222.1_59_2062	ENST00000611222.1_59_2056	622	648	yes	no	3	1.4811e-73	207.44	By MS/MS	By MS/MS		By matching	By matching		6	0	NA	NA	NA	NA	NA	7	2	2	NA	1	2	NA	5657300	2968100	2015700	0	10901	662550	0			65078	9714	69806	1342961;1342962;1342963;1342964;1342965;1342966;1342967	934010;934011;934012	934012		3	ENST00000611222.1_59_2056;ENST00000611222.1_59_2062	ENSG00000073169.13;ENSG00000073169.13	C_truncation;ORF_annotated
LLETQDGAEK	QQRRLLGRHEQVVERLLETQDGAEKQLREI	QVVERLLETQDGAEKQLREILTMEKEVAQS	R	L	L	E	K	Q	1	0	0	1	0	1	2	1	0	0	2	1	0	0	0	0	1	0	0	0	0	0	10	0	1102.5506	ENST00000592540.5_33_623	ENST00000592540.5_33_623	41	50	yes	yes	2	5.5076e-08	164.57	By MS/MS	By MS/MS	By matching	By matching	By MS/MS	By MS/MS	3.09	1.14	1	7	7	6	1	1	6	4	4	2	2	5	150480000	51079000	6079800	6140800	713520	5167100	81296000			65079	9636	69807	1342968;1342969;1342970;1342971;1342972;1342973;1342974;1342975;1342976;1342977;1342978;1342979;1342980;1342981;1342982;1342983;1342984;1342985;1342986;1342987;1342988;1342989;1342990	934013;934014;934015;934016;934017;934018;934019;934020;934021;934022;934023;934024;934025;934026;934027;934028	934025		15	ENST00000592540.5_33_623	ENSG00000161888.11	ORF_annotated
LLETQEQEIEDGR	QSPKTPPHFQTHLAKLLETQEQEIEDGRAS	AKLLETQEQEIEDGRASKTSLEHLVTKLNE	K	L	L	G	R	A	0	1	0	1	0	2	4	1	0	1	2	0	0	0	0	0	1	0	0	0	0	0	13	0	1558.7475	ENST00000326047.8_150_4313	ENST00000326047.8_150_4313	1155	1167	yes	yes	2;3	1.8411e-36	233.45	By MS/MS	By MS/MS	By matching	By MS/MS	By MS/MS	By MS/MS	5.59	0.492	NA	NA	NA	NA	7	10	3	4	2	4	2	2	23475000	4043900	4613500	140190	7071200	2367100	5238700			65080	4652	69808	1342991;1342992;1342993;1342994;1342995;1342996;1342997;1342998;1342999;1343000;1343001;1343002;1343003;1343004;1343005;1343006;1343007	934029;934030;934031;934032;934033;934034;934035;934036;934037;934038;934039;934040;934041	934029		13	ENST00000326047.8_150_4313	ENSG00000163808.16	ORF_annotated
LLETTDRPDGHQNNLR	ATYCLSSSFELIVQKLLETTDRPDGHQNNL	LETTDRPDGHQNNLRSSAYESLMEIVKNSA	K	L	L	L	R	S	0	2	2	2	0	1	1	1	1	0	3	0	0	0	1	0	2	0	0	0	0	0	16	1	1877.9344	ENST00000290158.8_408_3035	ENST00000290158.8_408_3035	510	525	yes	yes	2;3;4	5.0596e-71	260.28	By MS/MS	By MS/MS	By MS/MS	By MS/MS	By MS/MS	By MS/MS	1	0	72	NA	NA	NA	NA	NA	17	13	12	12	6	12	5574200000	2417300000	552550000	339730000	792920000	264640000	1207100000			65081	2977	69809	1343008;1343009;1343010;1343011;1343012;1343013;1343014;1343015;1343016;1343017;1343018;1343019;1343020;1343021;1343022;1343023;1343024;1343025;1343026;1343027;1343028;1343029;1343030;1343031;1343032;1343033;1343034;1343035;1343036;1343037;1343038;1343039;1343040;1343041;1343042;1343043;1343044;1343045;1343046;1343047;1343048;1343049;1343050;1343051;1343052;1343053;1343054;1343055;1343056;1343057;1343058;1343059;1343060;1343061;1343062;1343063;1343064;1343065;1343066;1343067;1343068;1343069;1343070;1343071;1343072;1343073;1343074;1343075;1343076;1343077;1343078;1343079	934042;934043;934044;934045;934046;934047;934048;934049;934050;934051;934052;934053;934054;934055;934056;934057;934058;934059;934060;934061;934062;934063;934064;934065;934066;934067;934068;934069;934070;934071;934072;934073;934074;934075;934076;934077;934078;934079;934080;934081;934082;934083;934084;934085;934086;934087;934088;934089;934090;934091	934090		47	ENST00000290158.8_408_3035	ENSG00000108424.9	ORF_annotated
LLETTEEDK	KEMKAAAREEAKNIKLLETTEEDKQKNFLF	EAKNIKLLETTEEDKQKNFLFLRLWDRNMD	K	L	L	D	K	Q	0	0	0	1	0	0	3	0	0	0	2	1	0	0	0	0	2	0	0	0	0	0	9	0	1076.5237	ENST00000309922.6_155_1363	ENST00000309922.6_155_1363	165	173	yes	yes	2	1.2271e-06	173.23	By MS/MS	By MS/MS	By MS/MS	By MS/MS	By MS/MS	By MS/MS	3.96	1.12	NA	6	11	14	15	3	12	8	7	9	5	8	158650000	44503000	22374000	10275000	5502900	10838000	65157000			65082	3903	69810	1343080;1343081;1343082;1343083;1343084;1343085;1343086;1343087;1343088;1343089;1343090;1343091;1343092;1343093;1343094;1343095;1343096;1343097;1343098;1343099;1343100;1343101;1343102;1343103;1343104;1343105;1343106;1343107;1343108;1343109;1343110;1343111;1343112;1343113;1343114;1343115;1343116;1343117;1343118;1343119;1343120;1343121;1343122;1343123;1343124;1343125;1343126;1343127;1343128	934092;934093;934094;934095;934096;934097;934098;934099;934100;934101;934102;934103;934104;934105;934106;934107;934108;934109;934110;934111;934112;934113;934114;934115;934116;934117;934118;934119;934120;934121;934122;934123;934124;934125;934126;934127;934128;934129;934130;934131;934132;934133;934134;934135	934097		44	ENST00000309922.6_155_1363	ENSG00000174173.6	ORF_annotated
LLETTEEDKQK	KEMKAAAREEAKNIKLLETTEEDKQKNFLF	KNIKLLETTEEDKQKNFLFLRLWDRNMDIA	K	L	L	Q	K	N	0	0	0	1	0	1	3	0	0	0	2	2	0	0	0	0	2	0	0	0	0	0	11	1	1332.6773	ENST00000309922.6_155_1363	ENST00000309922.6_155_1363	165	175	yes	yes	2;3	1.1549e-13	176.38	By MS/MS	By MS/MS	By MS/MS	By MS/MS	By MS/MS	By MS/MS	3.14	1.07	1	23	19	17	9	NA	13	15	10	12	10	9	436840000	188270000	97529000	26206000	35884000	19294000	69660000			65083	3903	69811	1343129;1343130;1343131;1343132;1343133;1343134;1343135;1343136;1343137;1343138;1343139;1343140;1343141;1343142;1343143;1343144;1343145;1343146;1343147;1343148;1343149;1343150;1343151;1343152;1343153;1343154;1343155;1343156;1343157;1343158;1343159;1343160;1343161;1343162;1343163;1343164;1343165;1343166;1343167;1343168;1343169;1343170;1343171;1343172;1343173;1343174;1343175;1343176;1343177;1343178;1343179;1343180;1343181;1343182;1343183;1343184;1343185;1343186;1343187;1343188;1343189;1343190;1343191;1343192;1343193;1343194;1343195;1343196;1343197	934136;934137;934138;934139;934140;934141;934142;934143;934144;934145;934146;934147;934148;934149;934150;934151;934152;934153;934154;934155;934156;934157;934158;934159;934160;934161;934162;934163;934164;934165;934166;934167;934168;934169;934170;934171;934172;934173;934174;934175;934176;934177;934178;934179;934180;934181;934182;934183;934184;934185	934180		48	ENST00000309922.6_155_1363	ENSG00000174173.6	ORF_annotated
LLETVIDVSTADR	GSNRALFRQPDLVLRLLETVIDVSTADRAI	LRLLETVIDVSTADRAIPESQIRQVIHLIL	R	L	L	D	R	A	1	1	0	2	0	0	1	0	0	1	2	0	0	0	0	1	2	0	0	2	0	0	13	0	1430.7617	ENST00000319004.5_120_3293	ENST00000319004.5_120_3293	457	469	yes	yes	2;3	7.1591e-13	194.6	By MS/MS	By MS/MS		By MS/MS	By MS/MS	By MS/MS	3.25	1.46	5	4	10	7	3	3	3	8	NA	4	13	4	45529000	9290100	13456000	0	6520400	10847000	5416000			65084	4324	69812	1343198;1343199;1343200;1343201;1343202;1343203;1343204;1343205;1343206;1343207;1343208;1343209;1343210;1343211;1343212;1343213;1343214;1343215;1343216;1343217;1343218;1343219;1343220;1343221;1343222;1343223;1343224;1343225;1343226;1343227;1343228;1343229	934186;934187;934188;934189;934190;934191;934192;934193;934194;934195;934196;934197;934198;934199;934200;934201;934202;934203;934204;934205	934190		17	ENST00000319004.5_120_3293	ENSG00000179409.10	ORF_annotated
LLETVLGYISAVAQSMER	VESGGPEILKGLEERLLETVLGYISAVAQS	TVLGYISAVAQSMERNADKLTVKFWRALLS	R	L	L	E	R	N	2	1	0	0	0	1	2	1	0	1	3	0	1	0	0	2	1	0	1	2	0	0	18	0	1979.0398	ENST00000366582.7_116_6547	ENST00000366582.7_116_6547	1550	1567	yes	yes	3	0.09755	15.392			By MS/MS				6	0	NA	NA	NA	NA	NA	1	NA	NA	1	NA	NA	NA	253280	0	0	253280	0	0	0			65085	6429	69813	1343230	934206	934206		1	ENST00000366582.7_116_6547	ENSG00000119285.10	ORF_annotated
LLETYLILVK	VTKTNCCESSEQIKRLLETYLILVKHGSGT	EQIKRLLETYLILVKHGSGTKIPTPADVCK	R	L	L	V	K	H	0	0	0	0	0	0	1	0	0	1	4	1	0	0	0	0	1	0	1	1	0	0	10	0	1203.7479	ENST00000261637.4_175_8529	ENST00000261637.4_175_8529	322	331	yes	yes	2;3	7.3432e-05	140.5	By MS/MS	By MS/MS	By MS/MS	By MS/MS	By MS/MS	By MS/MS	4.04	1.12	NA	4	12	17	10	6	11	12	5	8	10	3	43733000	15305000	10930000	1883500	4918200	6486700	4209800			65086	1719	69814	1343231;1343232;1343233;1343234;1343235;1343236;1343237;1343238;1343239;1343240;1343241;1343242;1343243;1343244;1343245;1343246;1343247;1343248;1343249;1343250;1343251;1343252;1343253;1343254;1343255;1343256;1343257;1343258;1343259;1343260;1343261;1343262;1343263;1343264;1343265;1343266;1343267;1343268;1343269;1343270;1343271;1343272;1343273;1343274;1343275;1343276;1343277;1343278;1343279	934207;934208;934209;934210;934211;934212;934213;934214;934215;934216;934217;934218;934219;934220;934221;934222;934223;934224;934225;934226;934227;934228;934229;934230;934231;934232	934218		23	ENST00000261637.4_175_8529	ENSG00000120800.4	ORF_annotated
LLEVCVPLPK	SYNQMVASFSYSPIRLLEVCVPLPKIFIKR	YSPIRLLEVCVPLPKIFIKRQAPLKVSLLQ	R	L	L	P	K	I	0	0	0	0	1	0	1	0	0	0	3	1	0	0	2	0	0	0	0	2	0	0	10	0	1166.6733	ENST00000264380.8_624_6452;ENST00000264380.8_582_6452;ENST00000264380.8_159_6452	ENST00000264380.8_624_6452	1232	1241	yes	no	2	0.0023423	90.657				By MS/MS			1	0	1	NA	NA	NA	NA	NA	NA	NA	NA	1	NA	NA	3924800	0	0	0	3924800	0	0			65087	2100	69815	1343280	934233	934233		1	ENST00000264380.8_624_6452;ENST00000264380.8_582_6452;ENST00000264380.8_159_6452	ENSG00000115020.16;ENSG00000115020.16;ENSG00000115020.16	N_truncation;N_truncation;ORF_annotated
LLEVDLK	VREKDIQRFFSGYGRLLEVDLKNGYGFVEF	RFFSGYGRLLEVDLKNGYGFVEFEDSRDAD	R	L	L	L	K	N	0	0	0	1	0	0	1	0	0	0	3	1	0	0	0	0	0	0	0	1	0	0	7	0	828.49567	ENST00000244020.4_107_1138	ENST00000244020.4_107_1138	28	34	yes	yes	2	0.0069227	124.37	By MS/MS	By MS/MS	By MS/MS	By MS/MS	By MS/MS	By MS/MS	3.32	1.6	26	33	37	27	24	21	32	33	25	30	24	24	3225900000	1330900000	608370000	283240000	336090000	165180000	502060000			65088	1025	69816	1343281;1343282;1343283;1343284;1343285;1343286;1343287;1343288;1343289;1343290;1343291;1343292;1343293;1343294;1343295;1343296;1343297;1343298;1343299;1343300;1343301;1343302;1343303;1343304;1343305;1343306;1343307;1343308;1343309;1343310;1343311;1343312;1343313;1343314;1343315;1343316;1343317;1343318;1343319;1343320;1343321;1343322;1343323;1343324;1343325;1343326;1343327;1343328;1343329;1343330;1343331;1343332;1343333;1343334;1343335;1343336;1343337;1343338;1343339;1343340;1343341;1343342;1343343;1343344;1343345;1343346;1343347;1343348;1343349;1343350;1343351;1343352;1343353;1343354;1343355;1343356;1343357;1343358;1343359;1343360;1343361;1343362;1343363;1343364;1343365;1343366;1343367;1343368;1343369;1343370;1343371;1343372;1343373;1343374;1343375;1343376;1343377;1343378;1343379;1343380;1343381;1343382;1343383;1343384;1343385;1343386;1343387;1343388;1343389;1343390;1343391;1343392;1343393;1343394;1343395;1343396;1343397;1343398;1343399;1343400;1343401;1343402;1343403;1343404;1343405;1343406;1343407;1343408;1343409;1343410;1343411;1343412;1343413;1343414;1343415;1343416;1343417;1343418;1343419;1343420;1343421;1343422;1343423;1343424;1343425;1343426;1343427;1343428;1343429;1343430;1343431;1343432;1343433;1343434;1343435;1343436;1343437;1343438;1343439;1343440;1343441;1343442;1343443;1343444;1343445;1343446;1343447;1343448	934234;934235;934236;934237;934238;934239;934240;934241;934242;934243;934244;934245;934246;934247;934248;934249;934250;934251;934252;934253;934254;934255;934256;934257;934258;934259;934260;934261;934262;934263;934264;934265;934266;934267;934268;934269;934270;934271;934272;934273;934274;934275;934276;934277;934278;934279;934280;934281;934282;934283;934284;934285;934286;934287;934288;934289;934290;934291;934292;934293;934294;934295;934296;934297;934298;934299;934300;934301;934302;934303;934304;934305;934306;934307;934308;934309;934310;934311;934312;934313;934314;934315;934316;934317;934318;934319;934320;934321;934322;934323;934324;934325;934326;934327;934328;934329;934330;934331;934332;934333;934334;934335;934336;934337;934338;934339;934340;934341;934342;934343;934344;934345;934346;934347;934348;934349;934350;934351;934352;934353;934354;934355;934356;934357;934358;934359;934360;934361;934362;934363;934364;934365;934366;934367;934368;934369;934370;934371;934372;934373;934374;934375;934376;934377	934253		143	ENST00000244020.4_107_1138	ENSG00000124193.14	ORF_annotated
LLEVEHPAAK	IGDVTITNDGATILKLLEVEHPAAKVLCEL	ATILKLLEVEHPAAKVLCELADLQDKEVGD	K	L	L	A	K	V	2	0	0	0	0	0	2	0	1	0	2	1	0	0	1	0	0	0	0	1	0	0	10	0	1105.6132	ENST00000321394.11_282_1949;ENST00000321394.11_348_1949;ENST00000321394.11_411_1949	ENST00000321394.11_282_1949	64	73	no	no	2;3	2.449e-05	124.08	By MS/MS	By MS/MS	By MS/MS	By MS/MS	By MS/MS	By MS/MS	2.54	1.55	39	24	19	15	6	8	21	22	16	16	17	19	7985400000	3765700000	947970000	381720000	463340000	430170000	1996500000			65089	4433;4434;4435	69817	1343449;1343450;1343451;1343452;1343453;1343454;1343455;1343456;1343457;1343458;1343459;1343460;1343461;1343462;1343463;1343464;1343465;1343466;1343467;1343468;1343469;1343470;1343471;1343472;1343473;1343474;1343475;1343476;1343477;1343478;1343479;1343480;1343481;1343482;1343483;1343484;1343485;1343486;1343487;1343488;1343489;1343490;1343491;1343492;1343493;1343494;1343495;1343496;1343497;1343498;1343499;1343500;1343501;1343502;1343503;1343504;1343505;1343506;1343507;1343508;1343509;1343510;1343511;1343512;1343513;1343514;1343515;1343516;1343517;1343518;1343519;1343520;1343521;1343522;1343523;1343524;1343525;1343526;1343527;1343528;1343529;1343530;1343531;1343532;1343533;1343534;1343535;1343536;1343537;1343538;1343539;1343540;1343541;1343542;1343543;1343544;1343545;1343546;1343547;1343548;1343549;1343550;1343551;1343552;1343553;1343554;1343555;1343556;1343557;1343558;1343559	934378;934379;934380;934381;934382;934383;934384;934385;934386;934387;934388;934389;934390;934391;934392;934393;934394;934395;934396;934397;934398;934399;934400;934401;934402;934403;934404;934405;934406;934407;934408;934409;934410;934411;934412;934413;934414;934415;934416;934417;934418;934419;934420;934421;934422;934423;934424;934425;934426;934427;934428;934429;934430;934431;934432;934433;934434;934435;934436;934437;934438;934439;934440;934441;934442;934443;934444;934445;934446;934447;934448;934449;934450;934451;934452;934453;934454;934455;934456;934457;934458;934459;934460;934461;934462;934463;934464;934465;934466;934467;934468	934388		90	ENST00000321394.11_282_1949;ENST00000321394.11_348_1949;ENST00000321394.11_411_1949	ENSG00000120438.11;ENSG00000120438.11;ENSG00000120438.11	ORF_annotated;N_truncation;N_truncation
LLEVHQLVVHAGR	PYKCRECPRSFLLRRLLEVHQLVVHAGRQP	RRLLEVHQLVVHAGRQPHRCPSCGAAFPSS	R	L	L	G	R	Q	1	1	0	0	0	1	1	1	2	0	3	0	0	0	0	0	0	0	0	3	0	0	13	0	1469.8467	ENST00000222339.7_506_3193	ENST00000222339.7_506_3193	621	633	yes	yes	4	0.00025519	84.289					By MS/MS		2	0.816	1	1	1	NA	NA	NA	NA	NA	NA	NA	3	NA	138410	0	0	0	0	138410	0			65090	587	69818	1343560;1343561;1343562	934469	934469		1	ENST00000222339.7_506_3193	ENSG00000105732.12	N_truncation
LLEVIILQCK	LTGVAGEDAECHAAKLLEVIILQCKGRGID	CHAAKLLEVIILQCKGRGIDQCIPLFVEAA	K	L	L	C	K	G	0	0	0	0	1	1	1	0	0	2	3	1	0	0	0	0	0	0	0	1	0	0	10	0	1227.7261	ENST00000379719.7_143_3256;ENST00000256079.8_340_3450	ENST00000379719.7_143_3256	741	750	no	no	2;3	2.102e-13	201.97	By MS/MS	By MS/MS	By MS/MS	By MS/MS	By MS/MS	By MS/MS	2.93	1.53	24	18	20	18	13	5	15	24	14	12	24	9	163610000	32354000	57923000	12454000	15935000	39723000	5225400			65091	7688;1400	69819	1343563;1343564;1343565;1343566;1343567;1343568;1343569;1343570;1343571;1343572;1343573;1343574;1343575;1343576;1343577;1343578;1343579;1343580;1343581;1343582;1343583;1343584;1343585;1343586;1343587;1343588;1343589;1343590;1343591;1343592;1343593;1343594;1343595;1343596;1343597;1343598;1343599;1343600;1343601;1343602;1343603;1343604;1343605;1343606;1343607;1343608;1343609;1343610;1343611;1343612;1343613;1343614;1343615;1343616;1343617;1343618;1343619;1343620;1343621;1343622;1343623;1343624;1343625;1343626;1343627;1343628;1343629;1343630;1343631;1343632;1343633;1343634;1343635;1343636;1343637;1343638;1343639;1343640;1343641;1343642;1343643;1343644;1343645;1343646;1343647;1343648;1343649;1343650;1343651;1343652;1343653;1343654;1343655;1343656;1343657;1343658;1343659;1343660	934470;934471;934472;934473;934474;934475;934476;934477;934478;934479;934480;934481;934482;934483;934484;934485;934486;934487;934488;934489;934490;934491;934492;934493;934494;934495;934496;934497;934498;934499;934500;934501;934502;934503;934504;934505;934506;934507;934508;934509;934510;934511;934512;934513;934514;934515;934516;934517;934518;934519;934520;934521;934522;934523;934524;934525;934526;934527;934528;934529;934530;934531;934532;934533;934534;934535;934536;934537;934538;934539;934540;934541;934542;934543;934544;934545;934546;934547;934548;934549	934540		71	ENST00000379719.7_143_3256;ENST00000256079.8_340_3450	ENSG00000205339.9;ENSG00000133704.9	ORF_annotated;ORF_annotated
LLEVIPSQYSSPTTIATVMNLSK	LVIGTHFFSPAHVMKLLEVIPSQYSSPTTI	YSSPTTIATVMNLSKKIKKIGVVVGNCFGF	K	L	L	S	K	K	1	0	1	0	0	1	1	0	0	2	3	1	1	0	2	4	3	0	1	2	0	0	23	0	2491.3244	ENST00000231887.7_77_2245	ENST00000231887.7_77_2245	442	464	yes	yes	2;3	1.1053e-26	156.23	By MS/MS		By MS/MS		By matching	By MS/MS	3.56	1.17	NA	4	3	6	2	1	4	NA	8	NA	1	3	14288000	1901800	0	7602300	0	4945	4778900			65092	801	69820	1343661;1343662;1343663;1343664;1343665;1343666;1343667;1343668;1343669;1343670;1343671;1343672;1343673;1343674;1343675;1343676	934550;934551;934552;934553;934554;934555;934556;934557;934558	934557		9	ENST00000231887.7_77_2245	ENSG00000113790.10	ORF_annotated
LLEVLSGEILPK	GDLYSDLRDGRNLLRLLEVLSGEILPKPTK	LLRLLEVLSGEILPKPTKGRMRIHCLENVD	R	L	L	P	K	P	0	0	0	0	0	0	2	1	0	1	4	1	0	0	1	1	0	0	0	1	0	0	12	0	1309.7857	ENST00000309996.6_73_7242	ENST00000309996.6_73_7242	94	105	yes	yes	2	0.00016986	88.681		By MS/MS					2.5	0.5	NA	1	1	NA	NA	NA	NA	2	NA	NA	NA	NA	411870	0	411870	0	0	0	0			65093	3911	69821	1343677;1343678	934559;934560	934560		2	ENST00000309996.6_73_7242	ENSG00000173898.11	ORF_annotated
LLEVLSGER	TDLYTDLRDGRMLIKLLEVLSGERLPKPTK	GRMLIKLLEVLSGERLPKPTKGRMRIHCLE	K	L	L	E	R	L	0	1	0	0	0	0	2	1	0	0	3	0	0	0	0	1	0	0	0	1	0	0	9	0	1014.571	ENST00000333896.5_386_6850;ENST00000356805.8_282_7373	ENST00000356805.8_282_7373	91	99	no	no	2	6.9934e-07	179.73	By MS/MS	By MS/MS	By MS/MS	By MS/MS	By matching	By MS/MS	2.49	1.39	21	10	12	11	4	1	6	10	14	10	2	17	808630000	44353000	99460000	220380000	70067000	932180	373440000			65094	5956;4955	69822	1343679;1343680;1343681;1343682;1343683;1343684;1343685;1343686;1343687;1343688;1343689;1343690;1343691;1343692;1343693;1343694;1343695;1343696;1343697;1343698;1343699;1343700;1343701;1343702;1343703;1343704;1343705;1343706;1343707;1343708;1343709;1343710;1343711;1343712;1343713;1343714;1343715;1343716;1343717;1343718;1343719;1343720;1343721;1343722;1343723;1343724;1343725;1343726;1343727;1343728;1343729;1343730;1343731;1343732;1343733;1343734;1343735;1343736;1343737	934561;934562;934563;934564;934565;934566;934567;934568;934569;934570;934571;934572;934573;934574;934575;934576;934577;934578;934579;934580;934581;934582;934583;934584;934585;934586;934587;934588;934589;934590;934591;934592;934593;934594;934595;934596;934597;934598;934599	934565		32	ENST00000333896.5_386_6850;ENST00000356805.8_282_7373	ENSG00000115306.15;ENSG00000115306.15	ORF_annotated;ORF_annotated
LLEVMEGMDK	SWSKDFPAVDSVLVKLLEVMEGMDKETFEF	SVLVKLLEVMEGMDKETFEFKFGKELTFTT	K	L	L	D	K	E	0	0	0	1	0	0	2	1	0	0	2	1	2	0	0	0	0	0	0	1	0	0	10	0	1163.5566	ENST00000372172.4_73_2655	ENST00000372172.4_73_2655	648	657	yes	yes	2	0.020687	56.729		By matching	By matching	By MS/MS	By matching	By MS/MS	4.22	0.916	NA	NA	3	1	5	NA	NA	1	3	3	1	1	3776400	0	351690	784490	1274200	86968	1279100			65095	7023	69823	1343738;1343739;1343740;1343741;1343742;1343743;1343744;1343745;1343746	934600;934601	934601		1	ENST00000372172.4_73_2655	ENSG00000126107.14	ORF_annotated
LLEVMEGMDKETFEFK	SWSKDFPAVDSVLVKLLEVMEGMDKETFEF	LEVMEGMDKETFEFKFGKELTFTTVLSDQQ	K	L	L	F	K	F	0	0	0	1	0	0	4	1	0	0	2	2	2	2	0	0	1	0	0	1	0	0	16	1	1944.9213	ENST00000372172.4_73_2655	ENST00000372172.4_73_2655	648	663	yes	yes	3	4.3561e-07	87.429	By matching	By matching		By MS/MS	By matching		6	0	NA	NA	NA	NA	NA	4	1	1	NA	1	1	NA	7251400	654640	388240	0	5831100	377480	0			65096	7023	69824	1343747;1343748;1343749;1343750	934602	934602		1	ENST00000372172.4_73_2655	ENSG00000126107.14	ORF_annotated
LLEVNGVALQGAEHHEAVEALR	EEGPAARAGVRVGDKLLEVNGVALQGAEHH	ALQGAEHHEAVEALRGAGTAVQMRVWRERM	K	L	L	L	R	G	4	1	1	0	0	1	4	2	2	0	4	0	0	0	0	0	0	0	0	3	0	0	22	0	2354.2343	ENST00000320476.7_8_4897;ENST00000356994.6_8_4972;ENST00000320476.7_251_4897	ENST00000320476.7_8_4897	780	801	yes	no	3;4	7.9734e-31	170.91	By matching	By MS/MS	By matching	By MS/MS	By MS/MS	By MS/MS	3.19	0.983	2	2	15	5	3	NA	3	3	2	6	4	9	94274000	3554900	4051900	2150600	8219600	19022000	57275000			65097	4385	69825	1343751;1343752;1343753;1343754;1343755;1343756;1343757;1343758;1343759;1343760;1343761;1343762;1343763;1343764;1343765;1343766;1343767;1343768;1343769;1343770;1343771;1343772;1343773;1343774;1343775;1343776;1343777	934603;934604;934605;934606;934607;934608;934609;934610;934611;934612;934613	934612		10	ENST00000320476.7_8_4897;ENST00000356994.6_8_4972;ENST00000320476.7_251_4897	ENSG00000180900.17;ENSG00000180900.17;ENSG00000180900.17	ORF_annotated;ORF_annotated;N_truncation
LLEVNQQSLLGLTHGEAVQLLR	TGAAGRDGRLRVGLRLLEVNQQSLLGLTHG	SLLGLTHGEAVQLLRSVGDTLTVLVCDGFE	R	L	L	L	R	S	1	1	1	0	0	3	2	2	1	0	7	0	0	0	0	1	1	0	0	2	0	0	22	0	2430.3595	ENST00000320476.7_8_4897;ENST00000356994.6_8_4972;ENST00000320476.7_251_4897	ENST00000320476.7_8_4897	1157	1178	yes	no	3;4	7.6597e-65	218.07	By MS/MS	By MS/MS	By MS/MS	By MS/MS	By MS/MS	By MS/MS	4.2	1.01	1	2	11	19	24	3	14	7	6	10	9	14	240320000	60645000	13500000	21968000	22975000	7328900	113910000			65098	4385	69826	1343778;1343779;1343780;1343781;1343782;1343783;1343784;1343785;1343786;1343787;1343788;1343789;1343790;1343791;1343792;1343793;1343794;1343795;1343796;1343797;1343798;1343799;1343800;1343801;1343802;1343803;1343804;1343805;1343806;1343807;1343808;1343809;1343810;1343811;1343812;1343813;1343814;1343815;1343816;1343817;1343818;1343819;1343820;1343821;1343822;1343823;1343824;1343825;1343826;1343827;1343828;1343829;1343830;1343831;1343832;1343833;1343834;1343835;1343836;1343837	934614;934615;934616;934617;934618;934619;934620;934621;934622;934623;934624;934625;934626;934627;934628;934629;934630;934631;934632;934633;934634;934635;934636;934637;934638;934639;934640;934641;934642;934643;934644;934645;934646;934647;934648;934649;934650;934651;934652;934653	934640		38	ENST00000320476.7_8_4897;ENST00000356994.6_8_4972;ENST00000320476.7_251_4897	ENSG00000180900.17;ENSG00000180900.17;ENSG00000180900.17	ORF_annotated;ORF_annotated;N_truncation
LLEVPVMLTEQYPQGLGPTVPELGTEGLRPLAK	PQIVSVAARMLKVARLLEVPVMLTEQYPQG	TVPELGTEGLRPLAKTCFSMVPALQQELDS	R	L	L	A	K	T	1	1	0	0	0	2	4	4	0	0	7	1	1	0	5	0	3	0	1	3	0	0	33	1	3544.9215	ENST00000425675.6_62_676;ENST00000085068.7_138_800;ENST00000425675.6_128_676;ENST00000085068.7_204_800;ENST00000591718.1_201_491	ENST00000425675.6_62_676	50	82	yes	no	3;4;5	2.716e-27	127.95	By MS/MS	By MS/MS	By MS/MS		By MS/MS	By MS/MS	4.03	1.52	2	6	5	5	12	6	11	3	8	NA	7	7	113970000	74964000	2800100	15374000	0	14474000	6360300			65099	210	69827;69828	1343838;1343839;1343840;1343841;1343842;1343843;1343844;1343845;1343846;1343847;1343848;1343849;1343850;1343851;1343852;1343853;1343854;1343855;1343856;1343857;1343858;1343859;1343860;1343861;1343862;1343863;1343864;1343865;1343866;1343867;1343868;1343869;1343870;1343871;1343872;1343873	934654;934655;934656;934657;934658;934659;934660;934661;934662;934663;934664;934665;934666;934667;934668;934669;934670;934671;934672;934673;934674;934675;934676;934677;934678;934679;934680;934681;934682;934683;934684	934681	191	31	ENST00000425675.6_62_676;ENST00000085068.7_138_800;ENST00000425675.6_128_676;ENST00000085068.7_204_800;ENST00000591718.1_201_491	ENSG00000063241.7;ENSG00000063241.7;ENSG00000063241.7;ENSG00000063241.7;ENSG00000063241.7	ORF_annotated;ORF_annotated;N_truncation;N_truncation;novel
LLEVQGSR	MSDSEKLNLDSIIGRLLEVQGSRPGKNVQL	LDSIIGRLLEVQGSRPGKNVQLTENEIRGL	R	L	L	S	R	P	0	1	0	0	0	1	1	1	0	0	2	0	0	0	0	1	0	0	0	1	0	0	8	0	900.50288	ENST00000376745.8_150_1139	ENST00000376745.8_150_1139	16	23	yes	yes	2	0.00032253	155.51	By MS/MS	By MS/MS	By MS/MS	By MS/MS			1	0	6	NA	NA	NA	NA	NA	2	1	1	2	NA	NA	130490000	33805000	24784000	24136000	47765000	0	0			65100	7470	69829	1343874;1343875;1343876;1343877;1343878;1343879	934685;934686;934687;934688;934689	934687		5	ENST00000376745.8_150_1139	ENSG00000172531.14	ORF_annotated
LLEVQGSRPGK	MSDSEKLNLDSIIGRLLEVQGSRPGKNVQL	IIGRLLEVQGSRPGKNVQLTENEIRGLCLK	R	L	L	G	K	N	0	1	0	0	0	1	1	2	0	0	2	1	0	0	1	1	0	0	0	1	0	0	11	1	1182.6721	ENST00000376745.8_150_1139	ENST00000376745.8_150_1139	16	26	yes	yes	2;3	8.7376e-09	166.66	By MS/MS	By MS/MS	By matching	By MS/MS	By MS/MS	By MS/MS	2.57	2.07	25	1	2	3	3	8	8	7	5	9	7	6	687810000	3.89e+08	52270000	27591000	80418000	46816000	91720000			65101	7470	69830	1343880;1343881;1343882;1343883;1343884;1343885;1343886;1343887;1343888;1343889;1343890;1343891;1343892;1343893;1343894;1343895;1343896;1343897;1343898;1343899;1343900;1343901;1343902;1343903;1343904;1343905;1343906;1343907;1343908;1343909;1343910;1343911;1343912;1343913;1343914;1343915;1343916;1343917;1343918;1343919;1343920;1343921	934690;934691;934692;934693;934694;934695;934696;934697;934698;934699;934700;934701;934702;934703;934704;934705;934706;934707;934708;934709;934710;934711;934712;934713;934714;934715;934716	934710		26	ENST00000376745.8_150_1139	ENSG00000172531.14	ORF_annotated
LLEVQILEVQR	EDLLARIETLQSNAKLLEVQILEVQRAKAM	SNAKLLEVQILEVQRAKAMVDKELEAEKLQ	K	L	L	Q	R	A	0	1	0	0	0	2	2	0	0	1	3	0	0	0	0	0	0	0	0	2	0	0	11	0	1338.7871	ENST00000309863.10_829_5766;ENST00000309863.10_826_5766;ENST00000309863.10_715_5766	ENST00000309863.10_829_5766	1046	1056	yes	no	2;3	1.937e-13	176.38					By MS/MS		1.5	0.5	2	2	NA	NA	NA	NA	NA	NA	NA	NA	4	NA	1503500	0	0	0	0	1503500	0			65102	3898	69831	1343922;1343923;1343924;1343925	934717;934718;934719	934718		2	ENST00000309863.10_829_5766;ENST00000309863.10_826_5766;ENST00000309863.10_715_5766	ENSG00000135968.20;ENSG00000135968.20;ENSG00000135968.20	N_truncation;N_truncation;ORF_annotated
LLEVQPQVANSPSSAAQK	SGEQNSKLVDLKLKKLLEVQPQVANSPSSA	VQPQVANSPSSAAQKAVTESSEQDMKSGTE	K	L	L	Q	K	A	3	0	1	0	0	3	1	0	0	0	2	1	0	0	2	3	0	0	0	2	0	0	18	0	1865.9847	ENST00000405015.7_529_4008;ENST00000405289.5_1_3588	ENST00000405015.7_529_4008	883	900	yes	no	2;3	4.3997e-10	126.83	By matching	By matching	By MS/MS		By MS/MS		2.25	2.17	3	NA	NA	NA	NA	1	1	1	1	NA	1	NA	16825000	4214500	1948200	10275000	0	387650	0			65103	8377	69832	1343926;1343927;1343928;1343929	934720;934721	934720		2	ENST00000405015.7_529_4008;ENST00000405289.5_1_3588	ENSG00000115504.14;ENSG00000115504.14	ORF_annotated;ORF_annotated
LLEVQSQVEELQK	RKNELETENRLVNQRLLEVQSQVEELQKSL	QRLLEVQSQVEELQKSLQDQGSKAEDSVLL	R	L	L	Q	K	S	0	0	0	0	0	3	3	0	0	0	3	1	0	0	0	1	0	0	0	2	0	0	13	0	1541.8301	ENST00000307602.8_201_2354	ENST00000307602.8_201_2354	517	529	yes	yes	2;3	9.2023e-20	183.13	By MS/MS	By MS/MS	By MS/MS	By MS/MS	By matching	By MS/MS	2.29	1.07	4	8	1	4	NA	NA	2	2	3	5	1	4	24821000	5676800	2972400	3135100	4888000	23998	8124600			65104	3772	69833	1343930;1343931;1343932;1343933;1343934;1343935;1343936;1343937;1343938;1343939;1343940;1343941;1343942;1343943;1343944;1343945;1343946	934722;934723;934724;934725;934726;934727;934728;934729;934730;934731	934730		9	ENST00000307602.8_201_2354	ENSG00000168172.8	ORF_annotated
LLEVQVATGGVIDPQHHHR	QAMQKQLIEKAEALRLLEVQVATGGVIDPQ	QVATGGVIDPQHHHRLPLETAYRRGCLHKD	R	L	L	H	R	L	1	1	0	1	0	2	1	2	3	1	2	0	0	0	1	0	1	0	0	3	0	0	19	0	2105.113	ENST00000568225.2_14_15277;ENST00000568225.2_194_15277	ENST00000568225.2_14_15277	2006	2024	yes	no	4	0.00023339	61.477					By MS/MS		1	0	1	NA	NA	NA	NA	NA	NA	NA	NA	NA	1	NA	208360	0	0	0	0	208360	0			65105	9528	69834	1343947	934732	934732		1	ENST00000568225.2_14_15277;ENST00000568225.2_194_15277	ENSG00000261150.2;ENSG00000261150.2	N_extension;N_truncation
LLEVSDDPQVLAVAAHDVGEYVR	RLNEKNYELLKILTKLLEVSDDPQVLAVAA	QVLAVAAHDVGEYVRHYPRGKRVIEQLGGK	K	L	L	V	R	H	3	1	0	3	0	1	2	1	1	0	3	0	0	0	1	1	0	0	1	5	0	0	23	0	2494.2704	ENST00000359530.6_265_1713;ENST00000359530.6_427_1713	ENST00000359530.6_265_1713	397	419	yes	no	3;4	6.421e-34	166.69	By MS/MS	By MS/MS	By MS/MS	By MS/MS	By MS/MS	By MS/MS	4.97	1.54	1	3	2	2	4	18	7	5	2	5	7	4	534160000	287030000	26713000	55085000	73738000	17329000	74265000			65106	6165	69835	1343948;1343949;1343950;1343951;1343952;1343953;1343954;1343955;1343956;1343957;1343958;1343959;1343960;1343961;1343962;1343963;1343964;1343965;1343966;1343967;1343968;1343969;1343970;1343971;1343972;1343973;1343974;1343975;1343976;1343977	934733;934734;934735;934736;934737;934738;934739;934740;934741;934742;934743;934744;934745;934746;934747;934748;934749;934750;934751;934752;934753;934754;934755;934756;934757;934758;934759;934760;934761;934762	934733		29	ENST00000359530.6_265_1713;ENST00000359530.6_427_1713	ENSG00000047249.16;ENSG00000047249.16	ORF_annotated;N_truncation
LLEVSVPPGALDCWVFLSCLEVLQR	QRALELLHNCVQELKLLEVSVPPGALDCWV	LDCWVFLSCLEVLQRIEGCCDRAQIDSNIA	K	L	L	Q	R	I	1	1	0	1	2	1	2	1	0	0	6	0	0	1	2	2	0	1	0	4	0	0	25	0	2899.4976	ENST00000291574.8_218_3952;ENST00000291574.8_176_3952	ENST00000291574.8_218_3952	330	354	yes	no	4	0.010666	32.702						By MS/MS	5.5	0.5	NA	NA	NA	NA	1	1	NA	NA	NA	NA	NA	2	220560000	0	0	0	0	0	220560000			65107	3017	69836	1343978;1343979	934763	934763		1	ENST00000291574.8_218_3952;ENST00000291574.8_176_3952	ENSG00000160218.12;ENSG00000160218.12	N_truncation;ORF_annotated
LLEVTADLAER	ADEALAGLDEGALRKLLEVTADLAERRRIR	ALRKLLEVTADLAERRRIRSAIRELQRQEL	K	L	L	E	R	R	2	1	0	1	0	0	2	0	0	0	3	0	0	0	0	0	1	0	0	1	0	0	11	0	1228.6663	ENST00000333137.11_219_2963;ENST00000619644.4_62_3067	ENST00000333137.11_219_2963	17	27	yes	no	2	0.088687	47.603					By MS/MS		2	0	NA	1	NA	NA	NA	NA	NA	NA	NA	NA	1	NA	19557	0	0	0	0	19557	0			65108	4926	69837	1343980	934764	934764		0	ENST00000333137.11_219_2963;ENST00000619644.4_62_3067	ENSG00000183963.18;ENSG00000183963.18	ORF_annotated;ORF_annotated
LLEVVQPCLQAAK	AWVVESSGILNVLIKLLEVVQPCLQAAKEQ	IKLLEVVQPCLQAAKEQKEVQTPKWITPVL	K	L	L	A	K	E	2	0	0	0	1	2	1	0	0	0	3	1	0	0	1	0	0	0	0	2	0	0	13	0	1467.8119	ENST00000262854.10_404_13525	ENST00000262854.10_404_13525	1560	1572	yes	yes	2	2.1847e-05	121.73		By MS/MS	By MS/MS	By MS/MS		By matching	1	0	5	NA	NA	NA	NA	NA	NA	1	1	2	NA	1	41753000	0	15082000	0	24503000	0	2168700			65109	1896	69838	1343981;1343982;1343983;1343984;1343985	934765;934766;934767	934765		3	ENST00000262854.10_404_13525	ENSG00000086758.15	ORF_annotated
LLEVYDQLFK	FVIQTMNEIGVPLPRLLEVYDQLFKSRDPF	VPLPRLLEVYDQLFKSRDPFWNRMKKPLHL	R	L	L	F	K	S	0	0	0	1	0	1	1	0	0	0	3	1	0	1	0	0	0	0	1	1	0	0	10	0	1266.686	ENST00000231498.7_205_4377	ENST00000231498.7_205_4377	1299	1308	yes	yes	2;3	1.1933e-06	147.95	By MS/MS	By MS/MS	By MS/MS	By MS/MS	By MS/MS	By MS/MS	5.19	0.87	NA	1	1	4	20	17	10	7	8	6	5	7	541660000	134780000	155750000	26619000	40953000	24447000	159110000			65110	794	69839	1343986;1343987;1343988;1343989;1343990;1343991;1343992;1343993;1343994;1343995;1343996;1343997;1343998;1343999;1344000;1344001;1344002;1344003;1344004;1344005;1344006;1344007;1344008;1344009;1344010;1344011;1344012;1344013;1344014;1344015;1344016;1344017;1344018;1344019;1344020;1344021;1344022;1344023;1344024;1344025;1344026;1344027;1344028	934768;934769;934770;934771;934772;934773;934774;934775;934776;934777;934778;934779;934780;934781;934782;934783;934784;934785;934786;934787;934788;934789;934790;934791;934792;934793;934794;934795;934796;934797;934798	934788		30	ENST00000231498.7_205_4377	ENSG00000113569.15	ORF_annotated
LLEWFNDPSLR	TYRTFLSSPMEVGKKLLEWFNDPSLRDKVT	VGKKLLEWFNDPSLRDKVTRVVLLWVNNHF	K	L	L	L	R	D	0	1	1	1	0	0	1	0	0	0	3	0	0	1	1	1	0	1	0	0	0	0	11	0	1388.7089	ENST00000264431.8_456_4916	ENST00000264431.8_456_4916	304	314	yes	yes	2	2.7951e-05	118.26			By matching	By MS/MS			6	0	NA	NA	NA	NA	NA	2	NA	NA	1	1	NA	NA	927100	0	0	410280	516820	0	0			65111	2105	69840	1344029;1344030	934799	934799		1	ENST00000264431.8_456_4916	ENSG00000109756.8	N_truncation
LLEWLPDVPEDIR	PYTLPLESALSFTIRLLEWLPDVPEDIRWM	IRLLEWLPDVPEDIRWMKEQTGSICQYLVM	R	L	L	I	R	W	0	1	0	2	0	0	2	0	0	1	3	0	0	0	2	0	0	1	0	1	0	0	13	0	1593.8403	ENST00000336615.8_203_1714	ENST00000336615.8_203_1714	352	364	yes	yes	2;3	9.2965e-05	91.095	By MS/MS		By matching	By MS/MS	By matching		6	0	NA	NA	NA	NA	NA	8	2	NA	1	3	2	NA	15008000	4214400	0	187720	10538000	67481	0			65112	5086	69841	1344031;1344032;1344033;1344034;1344035;1344036;1344037;1344038	934800;934801;934802;934803	934800		3	ENST00000336615.8_203_1714	ENSG00000177666.16	ORF_annotated
LLEYDTVTR	RDYLLLVMEGTDDGRLLEYDTVTREVKVLL	GTDDGRLLEYDTVTREVKVLLDQLRFPNGV	R	L	L	T	R	E	0	1	0	1	0	0	1	0	0	0	2	0	0	0	0	0	2	0	1	1	0	0	9	0	1108.5764	ENST00000217456.2_292_1539	ENST00000217456.2_292_1539	239	247	yes	yes	2	1.1644e-05	167.24	By MS/MS	By MS/MS	By MS/MS	By MS/MS	By MS/MS	By MS/MS	2.6	1.28	17	15	20	9	5	1	11	9	15	14	2	16	1662100000	178750000	59604000	484480000	124620000	19307000	795380000			65113	460	69842	1344039;1344040;1344041;1344042;1344043;1344044;1344045;1344046;1344047;1344048;1344049;1344050;1344051;1344052;1344053;1344054;1344055;1344056;1344057;1344058;1344059;1344060;1344061;1344062;1344063;1344064;1344065;1344066;1344067;1344068;1344069;1344070;1344071;1344072;1344073;1344074;1344075;1344076;1344077;1344078;1344079;1344080;1344081;1344082;1344083;1344084;1344085;1344086;1344087;1344088;1344089;1344090;1344091;1344092;1344093;1344094;1344095;1344096;1344097;1344098;1344099;1344100;1344101;1344102;1344103;1344104;1344105	934804;934805;934806;934807;934808;934809;934810;934811;934812;934813;934814;934815;934816;934817;934818;934819;934820;934821;934822;934823;934824;934825;934826;934827;934828;934829;934830;934831;934832;934833;934834;934835;934836;934837;934838;934839;934840;934841;934842;934843;934844;934845;934846;934847;934848;934849;934850;934851	934840		45	ENST00000217456.2_292_1539	ENSG00000101474.11	ORF_annotated
LLEYEPR	AARAYGCGRTELAIKLLEYEPRSGEQVPLL	GRTELAIKLLEYEPRSGEQVPLLLKMKRSK	K	L	L	P	R	S	0	1	0	0	0	0	2	0	0	0	2	0	0	0	1	0	0	0	1	0	0	0	7	0	918.48108	ENST00000380445.7_73_2589	ENST00000380445.7_73_2589	538	544	yes	yes	2	0.020918	81.297			By matching			By MS/MS	3.8	1.17	NA	1	1	1	2	NA	NA	NA	1	NA	NA	4	32036000	0	0	597430	0	0	31438000			65114	7743	69843	1344106;1344107;1344108;1344109;1344110	934852;934853	934852		2	ENST00000380445.7_73_2589	ENSG00000215305.9	ORF_annotated
LLEYTPTAR	FRPRTPPEAIALCSRLLEYTPTARLTPLEA	IALCSRLLEYTPTARLTPLEACAHSFFDEL	R	L	L	A	R	L	1	1	0	0	0	0	1	0	0	0	2	0	0	0	1	0	2	0	1	0	0	0	9	0	1062.571	ENST00000264235.12_984_2243;ENST00000316626.5_233_1531	ENST00000264235.12_984_2243	320	328	yes	no	2	0.00076521	107.01	By MS/MS	By matching	By matching	By MS/MS	By matching	By MS/MS	1.07	0.249	14	1	NA	NA	NA	NA	4	2	3	2	3	1	149270000	52184000	6808700	12754000	24121000	33399000	20003000			65115	2085	69844	1344111;1344112;1344113;1344114;1344115;1344116;1344117;1344118;1344119;1344120;1344121;1344122;1344123;1344124;1344125	934854;934855;934856;934857	934857		3	ENST00000264235.12_984_2243;ENST00000316626.5_233_1531	ENSG00000082701.14;ENSG00000082701.14	ORF_annotated;ORF_annotated
LLEYVYTHWEHPLDALR	SLTDSLNGNSSIVGRLLEYVYTHWEHPLDA	EYVYTHWEHPLDALRHQTKIMFKNLLQMHR	R	L	L	L	R	H	1	1	0	1	0	0	2	0	2	0	4	0	0	0	1	0	1	1	2	1	0	0	17	0	2154.0898	ENST00000405006.8_353_6211	ENST00000405006.8_353_6211	392	408	yes	yes	4	4.2038e-05	80.638						By MS/MS	6	0	NA	NA	NA	NA	NA	1	NA	NA	NA	NA	NA	1	3320800	0	0	0	0	0	3320800			65116	8376	69845	1344126	934858	934858		1	ENST00000405006.8_353_6211	ENSG00000115970.18	ORF_annotated
LLFDDGYECDVLGK	YSGKITRDVGAGKYKLLFDDGYECDVLGKD	KLLFDDGYECDVLGKDILLCDPIPLDTEVT	K	L	L	G	K	D	0	0	0	3	1	0	1	2	0	0	3	1	0	1	0	0	0	0	1	1	0	0	14	0	1642.7549	ENST00000382044.8_267_6059;ENST00000382044.8_129_6059	ENST00000382044.8_267_6059	1476	1489	yes	no	2	9.6032e-06	99.522				By MS/MS			6	0	NA	NA	NA	NA	NA	1	NA	NA	NA	1	NA	NA	16060000	0	0	0	16060000	0	0			65117	7850	69846	1344127	934859	934859		1	ENST00000382044.8_267_6059;ENST00000382044.8_129_6059	ENSG00000067369.13;ENSG00000067369.13	N_truncation;ORF_annotated
LLFDETQGK	SATSRNIGVRRIQIKLLFDETQGKPAVAVI	RRIQIKLLFDETQGKPAVAVIDNGRGMTSK	K	L	L	G	K	P	0	0	0	1	0	1	1	1	0	0	2	1	0	1	0	0	1	0	0	0	0	0	9	0	1049.5393	ENST00000320876.10_339_6353;ENST00000320876.10_723_6353	ENST00000320876.10_339_6353	169	177	yes	no	2	0.0072786	69.423				By MS/MS		By MS/MS	1.5	0.5	1	1	NA	NA	NA	NA	NA	NA	NA	1	NA	1	3345400	0	0	0	0	0	3345400			65118	4408	69847	1344128;1344129	934860;934861	934861		2	ENST00000320876.10_339_6353;ENST00000320876.10_723_6353	ENSG00000101596.14;ENSG00000101596.14	ORF_annotated;N_truncation
LLFDETQGKPAVAVIDNGR	SATSRNIGVRRIQIKLLFDETQGKPAVAVI	ETQGKPAVAVIDNGRGMTSKQLNNWAVYRL	K	L	L	G	R	G	2	1	1	2	0	1	1	2	0	1	2	1	0	1	1	0	1	0	0	2	0	0	19	1	2042.0797	ENST00000320876.10_339_6353;ENST00000320876.10_723_6353	ENST00000320876.10_339_6353	169	187	yes	no	2;3	4.8663e-15	113.51	By MS/MS	By MS/MS	By matching	By MS/MS	By MS/MS	By MS/MS	1.21	0.521	16	2	1	NA	NA	NA	4	1	2	4	4	4	193110000	80574000	14500000	6951300	32993000	30004000	28091000			65119	4408	69848	1344130;1344131;1344132;1344133;1344134;1344135;1344136;1344137;1344138;1344139;1344140;1344141;1344142;1344143;1344144;1344145;1344146;1344147;1344148	934862;934863;934864;934865;934866;934867;934868	934866		5	ENST00000320876.10_339_6353;ENST00000320876.10_723_6353	ENSG00000101596.14;ENSG00000101596.14	ORF_annotated;N_truncation
LLFDQAYLMR	DCLSKWVGESERQLRLLFDQAYLMRPSIIF	ERQLRLLFDQAYLMRPSIIFFDEIDGLAPV	R	L	L	M	R	P	1	1	0	1	0	1	0	0	0	0	3	0	1	1	0	0	0	0	1	0	0	0	10	0	1268.6587	ENST00000238789.9_942_4718;ENST00000238789.9_345_4718	ENST00000238789.9_942_4718	290	299	yes	no	2	0.070442	54.436		By matching		By MS/MS			2	0	NA	2	NA	NA	NA	NA	NA	1	NA	1	NA	NA	1373500	0	189690	0	1183900	0	0			65120	929	69849	1344149;1344150	934869	934869		0	ENST00000238789.9_942_4718;ENST00000238789.9_345_4718	ENSG00000119778.14;ENSG00000119778.14	N_truncation;ORF_annotated
LLFDQAYQMR	DCLSKWVGESERQLRLLFDQAYQMRPSIIF	ERQLRLLFDQAYQMRPSIIFFDEIDGLAPV	R	L	L	M	R	P	1	1	0	1	0	2	0	0	0	0	2	0	1	1	0	0	0	0	1	0	0	0	10	0	1283.6332	ENST00000287394.9_109_4278	ENST00000287394.9_109_4278	515	524	yes	yes	2	3.8403e-05	133.55	By matching	By matching		By MS/MS	By matching	By MS/MS	1.42	0.64	8	3	1	NA	NA	NA	1	2	NA	3	1	5	57687000	3428100	2815600	0	21516000	303800	29623000			65121	2913	69850	1344151;1344152;1344153;1344154;1344155;1344156;1344157;1344158;1344159;1344160;1344161;1344162	934870;934871;934872;934873	934871		3	ENST00000287394.9_109_4278	ENSG00000156802.12	ORF_annotated
LLFDQFMK	KDCSVPNPSWNKDLRLLFDQFMKKCEDGSW	SWNKDLRLLFDQFMKKCEDGSWKRLPSYKR	R	L	L	M	K	K	0	0	0	1	0	1	0	0	0	0	2	1	1	2	0	0	0	0	0	0	0	0	8	0	1040.5365	ENST00000368814.7_351_1070;ENST00000471464.5_45_365;ENST00000489410.1_180_509	ENST00000368814.7_351_1070	59	66	yes	no	2	0.0041603	91.906	By MS/MS	By MS/MS	By MS/MS	By matching	By MS/MS	By MS/MS	2.06	0.705	4	9	5	NA	NA	NA	5	4	4	1	2	2	16193000	8619400	2128800	1781600	165800	974630	2522600			65122	6664	69851	1344163;1344164;1344165;1344166;1344167;1344168;1344169;1344170;1344171;1344172;1344173;1344174;1344175;1344176;1344177;1344178;1344179;1344180	934874;934875;934876;934877;934878;934879;934880;934881;934882	934874		9	ENST00000368814.7_351_1070;ENST00000471464.5_45_365;ENST00000489410.1_180_509	ENSG00000159445.12;ENSG00000159445.12;ENSG00000159445.12	ORF_annotated;ORF_annotated;ORF_annotated
LLFEGAGSNPGDK	YEQVKNVADYYPEYKLLFEGAGSNPGDKTL	YKLLFEGAGSNPGDKTLEDRFFEHEVKLNK	K	L	L	D	K	T	1	0	1	1	0	0	1	3	0	0	2	1	0	1	1	1	0	0	0	0	0	0	13	0	1303.6408	ENST00000290949.7_152_1204	ENST00000290949.7_152_1204	276	288	yes	yes	2	3.8634e-08	129.88	By MS/MS	By MS/MS	By MS/MS	By MS/MS	By MS/MS	By MS/MS	2.53	1.22	11	15	9	9	3	NA	7	11	7	7	6	9	203390000	32739000	69920000	28391000	25964000	11316000	35064000			65123	3006	69852	1344181;1344182;1344183;1344184;1344185;1344186;1344187;1344188;1344189;1344190;1344191;1344192;1344193;1344194;1344195;1344196;1344197;1344198;1344199;1344200;1344201;1344202;1344203;1344204;1344205;1344206;1344207;1344208;1344209;1344210;1344211;1344212;1344213;1344214;1344215;1344216;1344217;1344218;1344219;1344220;1344221;1344222;1344223;1344224;1344225;1344226;1344227	934883;934884;934885;934886;934887;934888;934889;934890;934891;934892;934893;934894;934895;934896;934897;934898;934899;934900;934901;934902;934903;934904;934905;934906	934883		20	ENST00000290949.7_152_1204	ENSG00000159720.11	ORF_annotated
LLFEMAR	TLTSKYRGESEKLVRLLFEMARFYSPATIF	GESEKLVRLLFEMARFYSPATIFIDEIDSI	R	L	L	A	R	F	1	1	0	0	0	0	1	0	0	0	2	0	1	1	0	0	0	0	0	0	0	0	7	0	878.46841	ENST00000335647.9_46_1518;ENST00000335647.9_121_1518;ENST00000335647.9_58_1518;ENST00000380615.7_244_1638;ENST00000380615.7_169_1638	ENST00000335647.9_46_1518	292	298	no	no	2	0.012979	99.384	By matching	By matching	By matching	By MS/MS		By MS/MS	1	0	6	NA	NA	NA	NA	NA	2	1	1	1	NA	1	36845000	21836000	1100100	846410	8269100	0	4793700			65124	5031;7758	69853	1344228;1344229;1344230;1344231;1344232;1344233	934907;934908	934908		2	ENST00000335647.9_46_1518;ENST00000335647.9_121_1518;ENST00000335647.9_58_1518;ENST00000380615.7_244_1638;ENST00000380615.7_169_1638	ENSG00000186625.13;ENSG00000186625.13;ENSG00000186625.13;ENSG00000102781.13;ENSG00000102781.13	ORF_annotated;N_truncation;N_truncation;N_truncation;ORF_annotated
LLFEVFDENR	WNEEFYFRVNPSNHRLLFEVFDENRLTRDD	PSNHRLLFEVFDENRLTRDDFLGQVDVPLS	R	L	L	N	R	L	0	1	1	1	0	0	2	0	0	0	2	0	0	2	0	0	0	0	0	1	0	0	10	0	1280.6401	ENST00000382850.8_114_2978;ENST00000400345.7_284_3208;ENST00000435532.7_192_2891	ENST00000435532.7_192_2891	89	98	no	no	2;3	2.1776e-06	180.03	By MS/MS	By MS/MS	By MS/MS	By MS/MS	By MS/MS	By MS/MS	4.5	1.82	6	1	1	4	9	15	7	7	4	4	5	9	101760000	22382000	11505000	5864500	29727000	11491000	20791000			65125	7877;8725	69854	1344234;1344235;1344236;1344237;1344238;1344239;1344240;1344241;1344242;1344243;1344244;1344245;1344246;1344247;1344248;1344249;1344250;1344251;1344252;1344253;1344254;1344255;1344256;1344257;1344258;1344259;1344260;1344261;1344262;1344263;1344264;1344265;1344266;1344267;1344268;1344269	934909;934910;934911;934912;934913;934914;934915;934916;934917;934918;934919;934920;934921;934922;934923;934924;934925;934926;934927;934928;934929;934930;934931;934932;934933;934934;934935;934936	934934		23	ENST00000382850.8_114_2978;ENST00000400345.7_284_3208;ENST00000435532.7_192_2891	ENSG00000049759.17;ENSG00000049759.17;ENSG00000069869.15	ORF_annotated;ORF_annotated;ORF_annotated
LLFEYLCQLEK	LEQEYGEPFLAAMEKLLFEYLCQLEKALPT	AMEKLLFEYLCQLEKALPTPQAQQLQDVLS	K	L	L	E	K	A	0	0	0	0	1	1	2	0	0	0	4	1	0	1	0	0	0	0	1	0	0	0	11	0	1454.7479	ENST00000267415.11_343_1695;ENST00000399423.8_332_1393	ENST00000267415.11_343_1695	150	160	yes	no	2	0.035659	66.435	By MS/MS	By matching		By matching	By MS/MS		5.25	0.433	NA	NA	NA	NA	3	1	1	1	NA	1	1	NA	7239400	233490	180970	0	6289800	535110	0			65126	2339	69855	1344270;1344271;1344272;1344273	934937;934938	934937		0	ENST00000267415.11_343_1695;ENST00000399423.8_332_1393	ENSG00000092330.15;ENSG00000092330.15	ORF_annotated;ORF_annotated
LLFFWSDR	EGKAQFADIEPKFDRLLFFWSDRRNPHEVQ	IEPKFDRLLFFWSDRRNPHEVQPAYATRYA	R	L	L	D	R	R	0	1	0	1	0	0	0	0	0	0	2	0	0	2	0	1	0	1	0	0	0	0	8	0	1082.5549	ENST00000366641.3_3157_4434;ENST00000250457.7_330_1046	ENST00000366641.3_3157_4434	363	370	yes	no	2	0.00032334	157.52		By MS/MS	By matching	By MS/MS			4.45	0.891	NA	NA	2	3	5	1	NA	5	1	5	NA	NA	4397000	0	2588400	21585	1786900	0	0			65127	6439	69856	1344274;1344275;1344276;1344277;1344278;1344279;1344280;1344281;1344282;1344283;1344284	934939;934940;934941;934942;934943;934944;934945;934946	934940		8	ENST00000366641.3_3157_4434;ENST00000250457.7_330_1046	ENSG00000135766.8;ENSG00000129521.13	ORF_annotated;ORF_annotated
LLFGDLLR	LFRLLGLPRGTSLEKLLFGDLLRVADTIVA	RGTSLEKLLFGDLLRVADTIVAKAADLKDL	K	L	L	L	R	V	0	1	0	1	0	0	0	1	0	0	4	0	0	1	0	0	0	0	0	0	0	0	8	0	945.56475	ENST00000375735.6_145_13065	ENST00000375735.6_145_13065	1228	1235	yes	yes	2	0.0054112	85.813	By MS/MS						1.75	0.829	2	1	1	NA	NA	NA	4	NA	NA	NA	NA	NA	4926800	4926800	0	0	0	0	0			65128	7398	69857	1344285;1344286;1344287;1344288	934947;934948;934949	934949		3	ENST00000375735.6_145_13065	ENSG00000187240.13	ORF_annotated
LLFGEGFSPLLPVQTIK	GIAPLSSAGPGKEEKLLFGEGFSPLLPVQT	FGEGFSPLLPVQTIKEEEIQPGEEMPHLAR	K	L	L	I	K	E	0	0	0	0	0	1	1	2	0	1	4	1	0	2	2	1	1	0	0	1	0	0	17	0	1858.0604	ENST00000359843.7_277_2358;ENST00000342628.6_322_2517;ENST00000359843.7_70_2358;ENST00000361953.7_376_2412;ENST00000361953.7_169_2412	ENST00000359843.7_277_2358	375	391	yes	no	2;3	5.5103e-05	114.72						By MS/MS	2.8	0.748	NA	2	2	1	NA	NA	NA	NA	NA	NA	NA	5	3777700	0	0	0	0	0	3777700			65129	5401	69858	1344289;1344290;1344291;1344292;1344293	934950;934951;934952;934953	934950		4	ENST00000359843.7_277_2358;ENST00000342628.6_322_2517;ENST00000359843.7_70_2358;ENST00000361953.7_376_2412;ENST00000361953.7_169_2412	ENSG00000111206.12;ENSG00000111206.12;ENSG00000111206.12;ENSG00000111206.12;ENSG00000111206.12	N_truncation;N_truncation;ORF_annotated;N_truncation;ORF_annotated
LLFGHSTEGDILELVDGHFDTK	MKVYIYSSGSVEAQKLLFGHSTEGDILELV	EGDILELVDGHFDTKIGHKVESESYRKIAD	K	L	L	T	K	I	0	0	0	3	0	0	2	3	2	1	4	1	0	2	0	1	2	0	0	1	0	0	22	0	2442.2067	ENST00000273920.7_269_1051	ENST00000273920.7_269_1051	162	183	yes	yes	3;4	4.4804e-51	197.85	By MS/MS	By MS/MS	By MS/MS	By MS/MS	By MS/MS	By MS/MS	5.95	0.223	NA	NA	NA	NA	3	54	16	5	5	6	13	12	421640000	148130000	24005000	33915000	32108000	112580000	70910000			65130	2549	69859	1344294;1344295;1344296;1344297;1344298;1344299;1344300;1344301;1344302;1344303;1344304;1344305;1344306;1344307;1344308;1344309;1344310;1344311;1344312;1344313;1344314;1344315;1344316;1344317;1344318;1344319;1344320;1344321;1344322;1344323;1344324;1344325;1344326;1344327;1344328;1344329;1344330;1344331;1344332;1344333;1344334;1344335;1344336;1344337;1344338;1344339;1344340;1344341;1344342;1344343;1344344;1344345;1344346;1344347;1344348;1344349;1344350	934954;934955;934956;934957;934958;934959;934960;934961;934962;934963;934964;934965;934966;934967;934968;934969;934970;934971;934972;934973;934974;934975;934976;934977;934978;934979;934980;934981;934982;934983;934984;934985;934986;934987;934988;934989;934990;934991;934992;934993;934994;934995;934996;934997;934998;934999;935000	934955		47	ENST00000273920.7_269_1051	ENSG00000145293.15	ORF_annotated
LLFGIAQPQLPPK	VDMVRVMEVFLAQLRLLFGIAQPQLPPKCL	LRLLFGIAQPQLPPKCLLSGPTSEGLMTWE	R	L	L	P	K	C	1	0	0	0	0	2	0	1	0	1	3	1	0	1	3	0	0	0	0	0	0	0	13	0	1420.8442	ENST00000308360.7_377_2041;ENST00000395346.6_339_1979;ENST00000308360.7_560_2041	ENST00000308360.7_377_2041	395	407	yes	no	2	2.1951e-05	98.033		By MS/MS		By matching			1	0	3	NA	NA	NA	NA	NA	NA	2	NA	1	NA	NA	4437000	0	4117500	0	319520	0	0			65131	3819	69860	1344351;1344352;1344353	935001	935001		1	ENST00000308360.7_377_2041;ENST00000395346.6_339_1979;ENST00000308360.7_560_2041	ENSG00000087111.20;ENSG00000087111.20;ENSG00000087111.20	ORF_annotated;ORF_annotated;N_truncation
LLFGPTVR	AHTRYFRGGMLTNARLLFGPTVRLPDLIIF	GMLTNARLLFGPTVRLPDLIIFLHTLNNIF	R	L	L	V	R	L	0	1	0	0	0	0	0	1	0	0	2	0	0	1	1	0	1	0	0	1	0	0	8	0	901.53854	ENST00000241600.9_81_968;ENST00000241600.9_12_968	ENST00000241600.9_81_968	181	188	yes	no	2	0.002504	107.59	By MS/MS	By MS/MS	By MS/MS	By MS/MS	By matching	By MS/MS	1.07	0.258	13	1	NA	NA	NA	NA	3	3	4	2	1	1	156280000	32587000	33607000	55129000	16095000	5293100	13567000			65132	973	69861	1344354;1344355;1344356;1344357;1344358;1344359;1344360;1344361;1344362;1344363;1344364;1344365;1344366;1344367	935002;935003;935004;935005;935006;935007;935008;935009;935010	935007		8	ENST00000241600.9_81_968;ENST00000241600.9_12_968	ENSG00000122140.10;ENSG00000122140.10	ORF_annotated;N_extension
LLFGSGLPPALF	PTVSASRWKIPSSWRLLFGSGLPPALF___	SWRLLFGSGLPPALF_______________	R	L	L	L	F	-	1	0	0	0	0	0	0	2	0	0	4	0	0	2	2	1	0	0	0	0	0	0	12	0	1230.7012	ENST00000317615.10_737_1474;ENST00000317615.10_683_1474	ENST00000317615.10_737_1474	235	246	yes	no	2;3	1.8745e-06	124.83	By MS/MS	By MS/MS	By MS/MS	By MS/MS	By MS/MS	By MS/MS	3.21	1.33	6	14	17	11	11	2	11	10	5	14	15	6	137130000	24138000	10124000	2744400	45179000	43178000	11768000			65133	4268	69862	1344368;1344369;1344370;1344371;1344372;1344373;1344374;1344375;1344376;1344377;1344378;1344379;1344380;1344381;1344382;1344383;1344384;1344385;1344386;1344387;1344388;1344389;1344390;1344391;1344392;1344393;1344394;1344395;1344396;1344397;1344398;1344399;1344400;1344401;1344402;1344403;1344404;1344405;1344406;1344407;1344408;1344409;1344410;1344411;1344412;1344413;1344414;1344415;1344416;1344417;1344418;1344419;1344420;1344421;1344422;1344423;1344424;1344425;1344426;1344427;1344428	935011;935012;935013;935014;935015;935016;935017;935018;935019;935020;935021;935022;935023;935024;935025;935026;935027;935028;935029;935030;935031;935032;935033;935034;935035;935036;935037;935038;935039;935040;935041;935042;935043;935044;935045;935046;935047;935048;935049;935050;935051;935052;935053;935054;935055;935056;935057;935058	935051		48	ENST00000317615.10_737_1474;ENST00000317615.10_683_1474	ENSG00000128789.20;ENSG00000128789.20	N_truncation;ORF_annotated
LLFIETQDGAETSVALEK	SWYEQGILENIQRNKLLFIETQDGAETSVA	IETQDGAETSVALEKYQEACENGRGAILLS	K	L	L	E	K	Y	2	0	0	1	0	1	3	1	0	1	3	1	0	1	0	1	2	0	0	1	0	0	18	0	1963.015	ENST00000391945.8_79_2358	ENST00000391945.8_79_2358	566	583	yes	yes	3	2.1966e-05	81.317		By matching			By MS/MS		6	0	NA	NA	NA	NA	NA	3	NA	1	NA	NA	2	NA	2038600	0	1254900	0	0	783690	0			65134	7961	69863	1344429;1344430;1344431	935059;935060	935060		2	ENST00000391945.8_79_2358	ENSG00000104884.14	ORF_annotated
LLFITEIPELILEDPSEAK	DNQPRLIQCENEVGKLLFITEIPELILEDP	TEIPELILEDPSEAKENLILQETSVIESLA	K	L	L	A	K	E	1	0	0	1	0	0	4	0	0	3	4	1	0	1	2	1	1	0	0	0	0	0	19	0	2169.1821	ENST00000515829.6_95_3367;ENST00000347615.6_120_3530;ENST00000367537.7_208_3705	ENST00000515829.6_95_3367	483	501	yes	no	3	9.0726e-05	48.848	By MS/MS						6	0	NA	NA	NA	NA	NA	1	1	NA	NA	NA	NA	NA	5617400	5617400	0	0	0	0	0			65135	5577	69864	1344432	935061	935061		1	ENST00000515829.6_95_3367;ENST00000347615.6_120_3530;ENST00000367537.7_208_3705	ENSG00000116698.20;ENSG00000116698.20;ENSG00000116698.20	ORF_annotated;ORF_annotated;N_truncation
LLFLGSDGK	GGTITILPTKTKPKKLLFLGSDGKSYPYLF	KTKPKKLLFLGSDGKSYPYLFKGLEDLHLD	K	L	L	G	K	S	0	0	0	1	0	0	0	2	0	0	3	1	0	1	0	1	0	0	0	0	0	0	9	0	948.52803	ENST00000446231.6_414_11396;ENST00000446231.6_810_11396;ENST00000446231.6_834_11396	ENST00000446231.6_414_11396	2140	2148	yes	no	2	0.00012794	130.27						By MS/MS	2	0	NA	1	NA	NA	NA	NA	NA	NA	NA	NA	NA	1	7775100	0	0	0	0	0	7775100			65136	8827	69865	1344433	935062	935062		1	ENST00000446231.6_414_11396;ENST00000446231.6_810_11396;ENST00000446231.6_834_11396	ENSG00000157106.16;ENSG00000157106.16;ENSG00000157106.16	ORF_annotated;N_truncation;N_truncation
LLFLQSR	LVVKNKKAQFVMTQKLLFLQSRLTTPMLQS	AQFVMTQKLLFLQSRLTTPMLQSLLGHLAM	K	L	L	S	R	L	0	1	0	0	0	1	0	0	0	0	3	0	0	1	0	1	0	0	0	0	0	0	7	0	875.52289	ENST00000262319.10_280_2790;ENST00000262319.10_403_2790	ENST00000262319.10_280_2790	303	309	yes	no	2	0.018794	85.357		By MS/MS				By matching	1	0	2	NA	NA	NA	NA	NA	NA	1	NA	NA	NA	1	11229000	0	2307200	0	0	0	8921600			65137	1834	69866	1344434;1344435	935063;935064	935064		2	ENST00000262319.10_280_2790;ENST00000262319.10_403_2790	ENSG00000100726.14;ENSG00000100726.14	ORF_annotated;N_truncation
LLFMTSR	RKFLACRLTPDMETKLLFMTSRVRFGQQKR	LTPDMETKLLFMTSRVRFGQQKRYQDWFQR	K	L	L	S	R	V	0	1	0	0	0	0	0	0	0	0	2	0	1	1	0	1	1	0	0	0	0	0	7	0	866.46841	ENST00000318967.6_569_3694;ENST00000318967.6_734_3694	ENST00000318967.6_569_3694	313	319	yes	no	2	0.014802	94.407		By MS/MS	By matching				1	0	2	NA	NA	NA	NA	NA	NA	1	1	NA	NA	NA	4549700	0	3480700	1068900	0	0	0			65138	4320	69867	1344436;1344437	935065	935065		1	ENST00000318967.6_569_3694;ENST00000318967.6_734_3694	ENSG00000143624.13;ENSG00000143624.13	ORF_annotated;N_truncation
LLFNDPDLR	YLEGSLEEAKQLFGRLLFNDPDLREVWLNY	KQLFGRLLFNDPDLREVWLNYPLHPLQLQE	R	L	L	L	R	E	0	1	1	2	0	0	0	0	0	0	3	0	0	1	1	0	0	0	0	0	0	0	9	0	1101.5819	ENST00000344624.7_51_4169;ENST00000344624.7_48_4169;ENST00000442743.5_51_4058;ENST00000442743.5_48_4058	ENST00000344624.7_51_4169	1066	1074	yes	no	2	0.01462	80.438	By MS/MS			By matching		By MS/MS	2.4	0.8	1	1	3	NA	NA	NA	2	NA	NA	1	NA	2	6728500	1464000	0	0	41942	0	5222500			65139	5493	69868	1344438;1344439;1344440;1344441;1344442	935066;935067;935068	935067		0	ENST00000344624.7_51_4169;ENST00000344624.7_48_4169;ENST00000442743.5_51_4058;ENST00000442743.5_48_4058	ENSG00000113360.16;ENSG00000113360.16;ENSG00000113360.16;ENSG00000113360.16	N_truncation;ORF_annotated;N_truncation;ORF_annotated
LLFNDVQTLK	GEVERDLDKADSMIRLLFNDVQTLKDGRHP	DSMIRLLFNDVQTLKDGRHPQGEQMYRRVY	R	L	L	L	K	D	0	0	1	1	0	1	0	0	0	0	3	1	0	1	0	0	1	0	0	1	0	0	10	0	1189.6707	ENST00000322810.8_243_14222;ENST00000322810.8_315_14222;ENST00000356346.7_58_13656;ENST00000357649.6_10_13662;ENST00000345136.7_130_13770;ENST00000354958.6_150_13724;ENST00000436759.6_39_13760;ENST00000527096.5_1_13710	ENST00000322810.8_243_14222	564	573	no	no	2;3	3.9547e-05	133.23	By MS/MS	By MS/MS	By MS/MS	By MS/MS	By matching	By MS/MS	2.48	1.56	13	5	3	6	3	1	2	7	4	3	3	12	1684500000	52169000	378710000	51772000	12434000	118640	1189300000			65140	4506;5526;5795;8739;9289	69869	1344443;1344444;1344445;1344446;1344447;1344448;1344449;1344450;1344451;1344452;1344453;1344454;1344455;1344456;1344457;1344458;1344459;1344460;1344461;1344462;1344463;1344464;1344465;1344466;1344467;1344468;1344469;1344470;1344471;1344472;1344473	935069;935070;935071;935072;935073;935074;935075;935076;935077;935078;935079;935080;935081;935082;935083;935084;935085;935086;935087;935088;935089;935090	935081		20	ENST00000322810.8_243_14222;ENST00000322810.8_315_14222;ENST00000356346.7_58_13656;ENST00000357649.6_10_13662;ENST00000345136.7_130_13770;ENST00000354958.6_150_13724;ENST00000436759.6_39_13760;ENST00000527096.5_1_13710	ENSG00000178209.14;ENSG00000178209.14;ENSG00000178209.14;ENSG00000178209.14;ENSG00000178209.14;ENSG00000178209.14;ENSG00000178209.14;ENSG00000178209.14	N_truncation;N_truncation;ORF_annotated;ORF_annotated;ORF_annotated;ORF_annotated;ORF_annotated;ORF_annotated
LLFNMAGVTFR	MSDKYHDSDEATAARLLFNMAGVTFRKFIP	TAARLLFNMAGVTFRKFIPKCSKIVIDFDS	R	L	L	F	R	K	1	1	1	0	0	0	0	1	0	0	2	0	1	2	0	0	1	0	0	1	0	0	11	0	1267.6747	ENST00000357067.7_100_633;ENST00000357067.7_67_633	ENST00000357067.7_100_633	143	153	yes	no	2	0.0072834	70.552		By MS/MS	By matching	By MS/MS		By matching	2.6	0.49	NA	2	3	NA	NA	NA	NA	1	2	1	NA	1	879620	0	259030	295490	174450	0	150660			65141	5978	69870	1344474;1344475;1344476;1344477;1344478	935091;935092	935092		1	ENST00000357067.7_100_633;ENST00000357067.7_67_633	ENSG00000129187.14;ENSG00000129187.14	N_truncation;ORF_annotated
LLFPAVDDNLLK	ASPRYIFTMLSTLARLLFPAVDDNLLKFLY	LARLLFPAVDDNLLKFLYDDNQRVEPEWYI	R	L	L	L	K	F	1	0	1	2	0	0	0	0	0	0	4	1	0	1	1	0	0	0	0	1	0	0	12	0	1356.7653	ENST00000264331.8_76_4953;ENST00000435706.6_203_5065	ENST00000264331.8_76_4953	837	848	no	no	2;3	1.624e-06	115.13	By MS/MS	By MS/MS	By MS/MS	By MS/MS	By MS/MS	By MS/MS	2.76	1.22	13	23	22	15	6	1	14	14	16	10	12	14	4.08e+08	81158000	17123000	49880000	57661000	26266000	175910000			65142	2094;8728	69871	1344479;1344480;1344481;1344482;1344483;1344484;1344485;1344486;1344487;1344488;1344489;1344490;1344491;1344492;1344493;1344494;1344495;1344496;1344497;1344498;1344499;1344500;1344501;1344502;1344503;1344504;1344505;1344506;1344507;1344508;1344509;1344510;1344511;1344512;1344513;1344514;1344515;1344516;1344517;1344518;1344519;1344520;1344521;1344522;1344523;1344524;1344525;1344526;1344527;1344528;1344529;1344530;1344531;1344532;1344533;1344534;1344535;1344536;1344537;1344538;1344539;1344540;1344541;1344542;1344543;1344544;1344545;1344546;1344547;1344548;1344549;1344550;1344551;1344552;1344553;1344554;1344555;1344556;1344557;1344558	935093;935094;935095;935096;935097;935098;935099;935100;935101;935102;935103;935104;935105;935106;935107;935108;935109;935110;935111;935112;935113;935114;935115;935116;935117;935118;935119;935120;935121;935122;935123;935124;935125;935126;935127;935128;935129;935130;935131;935132;935133;935134;935135;935136;935137;935138;935139;935140;935141;935142;935143;935144;935145;935146;935147	935124		49	ENST00000264331.8_76_4953;ENST00000435706.6_203_5065	ENSG00000077097.14;ENSG00000077097.14	ORF_annotated;ORF_annotated
LLFPEAEAEAENLPDDKPQQPTRPQEQSTGDTMGR	RYQTFLQLLYTLQGKLLFPEAEAEAENLPD	PTRPQEQSTGDTMGRDPGVSFKAVGLQPAG	K	L	L	G	R	D	3	2	1	3	0	4	5	2	0	0	3	1	1	1	5	1	3	0	0	0	0	0	35	2	3894.833	ENST00000373944.7_40_870;ENST00000361148.6_31_720	ENST00000373944.7_40_870	223	257	yes	no	4	7.7592e-22	118.05	By matching				By MS/MS		5.67	0.471	NA	NA	NA	NA	1	2	1	NA	NA	NA	2	NA	7249000	1261000	0	0	0	5988000	0			65143	7235	69872	1344559;1344560;1344561	935148;935149	935149		2	ENST00000373944.7_40_870;ENST00000361148.6_31_720	ENSG00000122952.16;ENSG00000122952.16	ORF_annotated;ORF_annotated
LLFQEAHNGPAVEAQEEEEEQDHGVGR	AVRELDNLQYRKMKKLLFQEAHNGPAVEAQ	EAQEEEEEQDHGVGRTGTVNSVGSNQSIPS	K	L	L	G	R	T	3	1	1	1	0	3	7	3	2	0	2	0	0	1	1	0	0	0	0	2	0	0	27	0	3017.3751	ENST00000261716.7_520_3522	ENST00000261716.7_520_3522	315	341	yes	yes	4	3.3787e-13	108.64	By MS/MS		By matching	By matching			5	0	NA	NA	NA	NA	3	NA	1	NA	1	1	NA	NA	13595000	13301000	0	162680	131930	0	0			65144	1731	69873	1344562;1344563;1344564	935150	935150		1	ENST00000261716.7_520_3522	ENSG00000160551.10	ORF_annotated
LLFQELMSMSIAPR	NKTQISLVRMPYACKLLFQELMSMSIAPRM	KLLFQELMSMSIAPRMMSV___________	K	L	L	P	R	M	1	1	0	0	0	1	1	0	0	1	3	0	2	1	1	2	0	0	0	0	0	0	14	0	1634.8524	ENST00000314595.5_44_3565	ENST00000314595.5_44_3565	1157	1170	yes	yes	3	0.0013087	59.709						By MS/MS	3	0.816	NA	1	1	1	NA	NA	NA	NA	NA	NA	NA	3	813320	0	0	0	0	0	813320			65145	4134	69874	1344565;1344566;1344567	935151	935151		1	ENST00000314595.5_44_3565	ENSG00000047315.14	ORF_annotated
LLFQELQSMNIIPR	SSCHVSSLRIPYACKLLFQELQSMNIIPRL	KLLFQELQSMNIIPRLKLSKYNE_______	K	L	L	P	R	L	0	1	1	0	0	2	1	0	0	2	3	0	1	1	1	1	0	0	0	0	0	0	14	0	1700.9284	ENST00000228347.8_223_3621	ENST00000228347.8_223_3621	1112	1125	yes	yes	3	0.0019061	43.382					By MS/MS		5	0	NA	NA	NA	NA	1	NA	NA	NA	NA	NA	1	NA	54584	0	0	0	0	54584	0			65146	721	69875	1344568	935152	935152		1	ENST00000228347.8_223_3621	ENSG00000013503.9	ORF_annotated
LLFQLAQLHTLEK	KAIQISQQTPYWHCRLLFQLAQLHTLEKDL	CRLLFQLAQLHTLEKDLVSACDLLGVGAEY	R	L	L	E	K	D	1	0	0	0	0	2	1	0	1	0	5	1	0	1	0	0	1	0	0	0	0	0	13	0	1552.8977	ENST00000262815.12_180_2018;ENST00000262815.12_63_2018	ENST00000262815.12_180_2018	147	159	yes	no	3	5.0573e-10	126.34	By MS/MS	By MS/MS	By MS/MS	By MS/MS	By matching	By matching	2.75	0.595	NA	4	7	1	NA	NA	2	4	2	2	1	1	33594000	4918000	18330000	2300000	7299600	31703	715390			65147	1892	69876	1344569;1344570;1344571;1344572;1344573;1344574;1344575;1344576;1344577;1344578;1344579;1344580	935153;935154;935155;935156;935157;935158;935159;935160;935161	935155		9	ENST00000262815.12_180_2018;ENST00000262815.12_63_2018	ENSG00000129933.20;ENSG00000129933.20	ORF_annotated;N_extension
LLFSATLTQNPEK	VTAASTCCPQMPLQKLLFSATLTQNPEKLQ	QKLLFSATLTQNPEKLQQLGLHQPRLFSTG	K	L	L	E	K	L	1	0	1	0	0	1	1	0	0	0	3	1	0	1	1	1	2	0	0	0	0	0	13	0	1460.7875	ENST00000397333.3_40_2037	ENST00000397333.3_40_2037	428	440	yes	yes	2;3	2.9051e-10	156.12	By MS/MS			By MS/MS	By MS/MS		1.8	0.872	5	2	3	NA	NA	NA	3	NA	NA	1	6	NA	6605200	2229800	0	0	2639100	1736300	0			65148	8218	69877	1344581;1344582;1344583;1344584;1344585;1344586;1344587;1344588;1344589;1344590	935162;935163;935164;935165;935166	935162		3	ENST00000397333.3_40_2037	ENSG00000185163.9	ORF_annotated
LLFSDGEK	QLIQEACRSCLEQAKLLFSDGEKVIPRLTH	SCLEQAKLLFSDGEKVIPRLTHELPGIKRG	K	L	L	E	K	V	0	0	0	1	0	0	1	1	0	0	2	1	0	1	0	1	0	0	0	0	0	0	8	0	907.4651	ENST00000372622.7_69_1055	ENST00000372622.7_69_1055	127	134	yes	yes	2	0.0010083	127.12	By MS/MS	By MS/MS	By matching	By MS/MS		By MS/MS	2.95	1.15	2	6	8	3	3	NA	3	4	3	5	NA	7	76159000	2528100	8237700	5449600	6257800	0	53686000			65149	7068	69878	1344591;1344592;1344593;1344594;1344595;1344596;1344597;1344598;1344599;1344600;1344601;1344602;1344603;1344604;1344605;1344606;1344607;1344608;1344609;1344610;1344611;1344612	935167;935168;935169;935170;935171;935172;935173;935174;935175;935176;935177	935175		11	ENST00000372622.7_69_1055	ENSG00000101457.12	ORF_annotated
LLFSEDQQGGSLEQLLQR	AVQERVDVQVREMVKLLFSEDQQGGSLEQL	SEDQQGGSLEQLLQRFSSQFVSKGDLQTML	K	L	L	Q	R	F	0	1	0	1	0	4	2	2	0	0	5	0	0	1	0	2	0	0	0	0	0	0	18	0	2060.0538	ENST00000401592.5_25_2379;ENST00000429178.5_61_2130;ENST00000433212.5_32_1900	ENST00000433212.5_32_1900	519	536	no	no	2;3	1.0222e-26	201.04	By MS/MS	By MS/MS	By matching	By matching	By MS/MS	By MS/MS	3.25	1.54	7	3	8	3	11	NA	7	3	1	3	6	12	62190000	5818600	1482300	52648	870100	2101800	51865000			65150	8327;8656;8693	69879	1344613;1344614;1344615;1344616;1344617;1344618;1344619;1344620;1344621;1344622;1344623;1344624;1344625;1344626;1344627;1344628;1344629;1344630;1344631;1344632;1344633;1344634;1344635;1344636;1344637;1344638;1344639;1344640;1344641;1344642;1344643;1344644	935178;935179;935180;935181;935182;935183;935184;935185;935186;935187;935188;935189;935190;935191	935186		13	ENST00000401592.5_25_2379;ENST00000429178.5_61_2130;ENST00000433212.5_32_1900	ENSG00000164828.17;ENSG00000164828.17;ENSG00000164828.17	ORF_annotated;N_truncation;N_truncation
LLFSGGHWDGSLR	SGVSGQALAVAPDGKLLFSGGHWDGSLRVT	GKLLFSGGHWDGSLRVTALPRGKLLSQLSC	K	L	L	L	R	V	0	1	0	1	0	0	0	3	1	0	3	0	0	1	0	2	0	1	0	0	0	0	13	0	1443.7259	ENST00000450053.7_180_8441	ENST00000450053.7_180_8441	2473	2485	yes	yes	3	7.4305e-05	81.494	By matching	By matching	By matching	By MS/MS			3	0.577	NA	1	4	1	NA	NA	1	1	1	3	NA	NA	2732300	64102	384310	361970	1921900	0	0			65151	8869	69880	1344645;1344646;1344647;1344648;1344649;1344650	935192;935193	935193		1	ENST00000450053.7_180_8441	ENSG00000160796.16	ORF_annotated
LLFSHDLVSGR	SGPSSDSGPEAGSQRLLFSHDLVSGRYRGS	GSQRLLFSHDLVSGRYRGSVHFGLVRLIHG	R	L	L	G	R	Y	0	1	0	1	0	0	0	1	1	0	3	0	0	1	0	2	0	0	0	1	0	0	11	0	1242.6721	ENST00000319380.11_66_3941	ENST00000319380.11_66_3941	59	69	yes	yes	2;3	1.1817e-07	122.42	By MS/MS	By MS/MS	By MS/MS	By MS/MS	By MS/MS	By MS/MS	1.5	0.791	21	7	3	1	NA	NA	7	5	5	4	7	4	222890000	126760000	22853000	23677000	12030000	16555000	21013000			65152	4345	69881	1344651;1344652;1344653;1344654;1344655;1344656;1344657;1344658;1344659;1344660;1344661;1344662;1344663;1344664;1344665;1344666;1344667;1344668;1344669;1344670;1344671;1344672;1344673;1344674;1344675;1344676;1344677;1344678;1344679;1344680;1344681;1344682	935194;935195;935196;935197;935198;935199;935200;935201;935202;935203;935204;935205;935206;935207	935206		11	ENST00000319380.11_66_3941	ENSG00000175931.12	ORF_annotated
LLFSNTAAQK	VKKHNGVGGSPPKSKLLFSNTAAQKLRGMD	PPKSKLLFSNTAAQKLRGMDEVYNLFYVNN	K	L	L	Q	K	L	2	0	1	0	0	1	0	0	0	0	2	1	0	1	0	1	1	0	0	0	0	0	10	0	1091.5975	ENST00000360439.8_183_4001;ENST00000360439.8_324_4001	ENST00000360439.8_183_4001	866	875	yes	no	2	0.0022289	79.059	By MS/MS	By matching	By matching	By MS/MS	By matching	By matching	1.11	0.314	8	1	NA	NA	NA	NA	1	2	1	3	1	1	43651000	2991200	8601700	474110	21257000	4436800	5890200			65153	6236	69882	1344683;1344684;1344685;1344686;1344687;1344688;1344689;1344690;1344691	935208;935209;935210	935208		3	ENST00000360439.8_183_4001;ENST00000360439.8_324_4001	ENSG00000169375.15;ENSG00000169375.15	ORF_annotated;N_truncation
LLFSSEK	PCAVIAPVQAFLLKKLLFSSEKSSWRDCSE	VQAFLLKKLLFSSEKSSWRDCSEEEQKELL	K	L	L	E	K	S	0	0	0	0	0	0	1	0	0	0	2	1	0	1	0	2	0	0	0	0	0	0	7	0	822.44872	ENST00000277632.7_222_1556;ENST00000277632.7_246_1556	ENST00000277632.7_222_1556	65	71	yes	no	2	0.015658	92.467	By MS/MS					By MS/MS	3.33	0.745	NA	1	2	3	NA	NA	3	NA	NA	NA	NA	3	27631000	5781600	0	0	0	0	21850000			65154	2644	69883	1344692;1344693;1344694;1344695;1344696;1344697	935211;935212;935213;935214	935211		4	ENST00000277632.7_222_1556;ENST00000277632.7_246_1556	ENSG00000148481.13;ENSG00000148481.13	ORF_annotated;N_truncation
LLFSTVEWAR	GAVLGIDNVCELAARLLFSTVEWARHAPFF	ELAARLLFSTVEWARHAPFFPELPVADQVA	R	L	L	A	R	H	1	1	0	0	0	0	1	0	0	0	2	0	0	1	0	1	1	1	0	1	0	0	10	0	1220.6554	ENST00000291442.3_721_1932	ENST00000291442.3_721_1932	209	218	yes	yes	2	0.004779	78.934		By MS/MS	By matching				3	0	NA	NA	2	NA	NA	NA	NA	1	1	NA	NA	NA	2077500	0	1727000	350480	0	0	0			65155	3011	69884	1344698;1344699	935215	935215		1	ENST00000291442.3_721_1932	ENSG00000160113.5	ORF_annotated
LLFTMLEK	KFCMISATFCDSQLRLLFTMLEKSPLPIVR	FCDSQLRLLFTMLEKSPLPIVRSNLMVATG	R	L	L	E	K	S	0	0	0	0	0	0	1	0	0	0	3	1	1	1	0	0	1	0	0	0	0	0	8	0	993.55689	ENST00000315579.9_800_5002	ENST00000315579.9_800_5002	1058	1065	yes	yes	2	0.0021232	113.5	By MS/MS	By MS/MS	By matching	By MS/MS	By MS/MS	By MS/MS	2.74	1.15	7	9	12	9	2	NA	11	7	4	5	4	8	167610000	85320000	12318000	1663700	7128200	3494500	57684000			65156	4173	69885	1344700;1344701;1344702;1344703;1344704;1344705;1344706;1344707;1344708;1344709;1344710;1344711;1344712;1344713;1344714;1344715;1344716;1344717;1344718;1344719;1344720;1344721;1344722;1344723;1344724;1344725;1344726;1344727;1344728;1344729;1344730;1344731;1344732;1344733;1344734;1344735;1344736;1344737;1344738	935216;935217;935218;935219;935220;935221;935222;935223;935224;935225;935226;935227;935228;935229;935230;935231;935232;935233;935234;935235;935236;935237;935238;935239;935240;935241;935242;935243	935217		27	ENST00000315579.9_800_5002	ENSG00000010292.12	ORF_annotated
LLFTVLGEPLIYSLSFPER	SGRCQTGCWSPDGSRLLFTVLGEPLIYSLS	VLGEPLIYSLSFPERCGEGKGCVGGAKSAT	R	L	L	E	R	C	0	1	0	0	0	0	2	1	0	1	5	0	0	2	2	2	1	0	1	1	0	0	19	0	2193.2085	ENST00000209873.8_167_1804	ENST00000209873.8_167_1804	343	361	yes	yes	2;3	0.0021858	47.204		By MS/MS	By matching	By matching		By matching	6	0	NA	NA	NA	NA	NA	6	NA	2	1	2	NA	1	700920	0	421270	33688	158940	0	87028			65157	331	69886	1344739;1344740;1344741;1344742;1344743;1344744	935244;935245	935244		2	ENST00000209873.8_167_1804	ENSG00000094914.12	ORF_annotated
LLFVGGEVSER	VMQTKRTALRTNQERLLFVGGEVSERCLEL	NQERLLFVGGEVSERCLELSDDTCYLDAKS	R	L	L	E	R	C	0	1	0	0	0	0	2	2	0	0	2	0	0	1	0	1	0	0	0	2	0	0	11	0	1204.6452	ENST00000564996.5_145_1989;ENST00000564996.5_142_1989;ENST00000564996.5_376_1989	ENST00000564996.5_145_1989	296	306	yes	no	2	0.059477	52.79	By matching			By matching	By MS/MS		3.67	0.471	NA	NA	1	2	NA	NA	1	NA	NA	1	1	NA	995050	578980	0	0	345860	70217	0			65158	9515	69887	1344745;1344746;1344747	935246	935246		0	ENST00000564996.5_145_1989;ENST00000564996.5_142_1989;ENST00000564996.5_376_1989	ENSG00000135686.12;ENSG00000135686.12;ENSG00000135686.12	N_truncation;ORF_annotated;N_truncation
LLFWGGSYGGAGQPQLISR	HFALMQRDSWVDIFRLLFWGGSYGGAGQPQ	GGSYGGAGQPQLISRNWFGLPGRLDAAMAG	R	L	L	S	R	N	1	1	0	0	0	2	0	5	0	1	3	0	0	1	1	2	0	1	1	0	0	0	19	0	2006.0374	CON__Q3ZBS7	CON__Q3ZBS7	323	341	yes	yes	2;3	2.3031e-36	175.28		By MS/MS	By MS/MS	By MS/MS	By matching		3.03	1.4	7	7	10	7	6	1	NA	9	6	21	2	NA	157970000	0	6031900	1038900	150760000	133550	0		+	65159	111	69888	1344748;1344749;1344750;1344751;1344752;1344753;1344754;1344755;1344756;1344757;1344758;1344759;1344760;1344761;1344762;1344763;1344764;1344765;1344766;1344767;1344768;1344769;1344770;1344771;1344772;1344773;1344774;1344775;1344776;1344777;1344778;1344779;1344780;1344781;1344782;1344783;1344784;1344785	935247;935248;935249;935250;935251;935252;935253;935254;935255;935256;935257;935258;935259;935260;935261;935262;935263;935264;935265;935266;935267;935268;935269;935270;935271;935272	935247		26	CON__Q3ZBS7	NA	NA
LLFWVTEV	WHRTLPLCVIGGDHKLLFWVTEV_______	VIGGDHKLLFWVTEV_______________	K	L	L	E	V	-	0	0	0	0	0	0	1	0	0	0	2	0	0	1	0	0	1	1	0	2	0	0	8	0	1005.5535	ENST00000251074.5_66_1043	ENST00000251074.5_66_1043	319	326	yes	yes	2	0.018405	64.276	By MS/MS	By MS/MS	By matching	By matching	By matching	By matching	5.5	0.5	NA	NA	NA	NA	4	4	1	2	1	1	2	1	13606000	5435400	6148100	62731	120650	1702600	136870			65160	1197	69889	1344786;1344787;1344788;1344789;1344790;1344791;1344792;1344793	935273;935274	935274		2	ENST00000251074.5_66_1043	ENSG00000075188.8	ORF_annotated
LLFYATSR	DKFTWKKSQMKEEGKLLFYATSRAYVESIC	QMKEEGKLLFYATSRAYVESICSNNFDSFL	K	L	L	S	R	A	1	1	0	0	0	0	0	0	0	0	2	0	0	1	0	1	1	0	1	0	0	0	8	0	969.52837	ENST00000242351.9_318_3023;ENST00000464606.5_24_3095	ENST00000464606.5_24_3095	906	913	no	no	2	0.0055346	85.212	By matching	By matching			By MS/MS		3.67	2.36	2	1	NA	NA	NA	3	2	1	NA	NA	3	NA	9063100	4697000	52427	0	0	4313600	0			65161	8979;984	69890	1344794;1344795;1344796;1344797;1344798;1344799	935275;935276;935277	935276		2	ENST00000242351.9_318_3023;ENST00000464606.5_24_3095	ENSG00000105939.12;ENSG00000105939.12	ORF_annotated;ORF_annotated
LLFYDEVSR	LSSVLLYRSAPEDLRLLFYDEVSRLESFWA	APEDLRLLFYDEVSRLESFWALRVVCQEQL	R	L	L	S	R	L	0	1	0	1	0	0	1	0	0	0	2	0	0	1	0	1	0	0	1	1	0	0	9	0	1140.5815	ENST00000295641.14_77_3340	ENST00000295641.14_77_3340	1034	1042	yes	yes	2	0.00061048	110.12	By MS/MS	By matching		By MS/MS	By MS/MS	By MS/MS	3	0.926	1	4	12	2	2	NA	4	2	NA	4	5	6	39702000	12048000	1068200	0	4341200	2974000	19271000			65162	3137	69891	1344800;1344801;1344802;1344803;1344804;1344805;1344806;1344807;1344808;1344809;1344810;1344811;1344812;1344813;1344814;1344815;1344816;1344817;1344818;1344819;1344820	935278;935279;935280;935281;935282;935283;935284;935285;935286;935287;935288	935287		9	ENST00000295641.14_77_3340	ENSG00000144589.20	N_truncation
LLGAALPLLTK	LLKMQFWPASYLCFRLLGAALPLLTKEQLH	LCFRLLGAALPLLTKEQLHLVMQGDVIRHY	R	L	L	T	K	E	2	0	0	0	0	0	0	1	0	0	5	1	0	0	1	0	1	0	0	0	0	0	11	0	1108.722	ENST00000254718.8_308_4291;ENST00000381556.6_63_4058	ENST00000254718.8_308_4291	308	318	yes	no	2	1.8437e-05	121.73	By MS/MS	By MS/MS	By MS/MS	By MS/MS	By MS/MS	By MS/MS	2.36	1.39	16	9	8	5	3	1	5	9	16	4	4	4	273060000	27421000	66049000	133990000	7469400	3484400	34644000			65163	1353	69892	1344821;1344822;1344823;1344824;1344825;1344826;1344827;1344828;1344829;1344830;1344831;1344832;1344833;1344834;1344835;1344836;1344837;1344838;1344839;1344840;1344841;1344842;1344843;1344844;1344845;1344846;1344847;1344848;1344849;1344850;1344851;1344852;1344853;1344854;1344855;1344856;1344857;1344858;1344859;1344860;1344861;1344862	935289;935290;935291;935292;935293;935294;935295;935296;935297;935298;935299;935300;935301;935302;935303;935304;935305;935306;935307;935308;935309;935310;935311;935312;935313;935314;935315;935316;935317;935318;935319;935320;935321	935320		30	ENST00000254718.8_308_4291;ENST00000381556.6_63_4058	ENSG00000132382.14;ENSG00000132382.14	ORF_annotated;ORF_annotated
LLGADSATVFNIQEPEEETANQEYK	NGQPRLTYEERMARRLLGADSATVFNIQEP	NIQEPEEETANQEYKVSSCEQRLISEIEYR	R	L	L	Y	K	V	3	0	2	1	0	2	5	1	0	1	2	1	0	1	1	1	2	0	1	1	0	0	25	0	2795.3137	ENST00000507735.5_301_2316;ENST00000507735.5_334_2316;ENST00000512127.5_523_2853;ENST00000261509.10_260_3529	ENST00000512127.5_523_2853	330	354	no	no	3	1.9673e-34	159.73	By MS/MS	By MS/MS				By MS/MS	5.5	0.5	NA	NA	NA	NA	3	3	2	2	NA	NA	NA	2	48848000	11801000	3985900	0	0	0	33062000			65164	9206;9178	69893	1344863;1344864;1344865;1344866;1344867;1344868	935322;935323;935324;935325;935326	935326		5	ENST00000507735.5_301_2316;ENST00000507735.5_334_2316;ENST00000512127.5_523_2853;ENST00000261509.10_260_3529	ENSG00000129116.17;ENSG00000129116.17;ENSG00000129116.17;ENSG00000129116.17	ORF_annotated;N_truncation;ORF_annotated;N_truncation
LLGAEEK	KTPQHVKITDFGLAKLLGAEEKEYHAEGGK	ITDFGLAKLLGAEEKEYHAEGGKVPIKWMA	K	L	L	E	K	E	1	0	0	0	0	0	2	1	0	0	2	1	0	0	0	0	0	0	0	0	0	0	7	0	758.41742	ENST00000275493.6_178_3807	ENST00000275493.6_178_3807	861	867	yes	yes	2	0.014909	94.163	By MS/MS	By MS/MS	By matching	By matching		By MS/MS	3.62	0.857	NA	1	2	4	1	NA	2	2	1	1	NA	2	10308000	5506400	1061200	81837	36923	0	3622000			65165	2599	69894	1344869;1344870;1344871;1344872;1344873;1344874;1344875;1344876	935327;935328;935329	935328		3	ENST00000275493.6_178_3807	ENSG00000146648.16	ORF_annotated
LLGALCLQRPPVVSK	LALAAAPSSNGSPWRLLGALCLQRPPVVSK	LLGALCLQRPPVVSKPLTPLQEEMASLLQQ	R	L	L	S	K	P	1	1	0	0	1	1	0	1	0	0	4	1	0	0	2	1	0	0	0	2	0	0	15	1	1649.9651	ENST00000312475.4_43_879;ENST00000560703.1_13_270	ENST00000312475.4_43_879	47	61	yes	no	3	1.7868e-05	89.541		By MS/MS	By MS/MS	By matching			2.54	1.08	3	3	4	3	NA	NA	NA	4	7	2	NA	NA	31781000	0	14660000	15801000	1318700	0	0			65166	4040	69895	1344877;1344878;1344879;1344880;1344881;1344882;1344883;1344884;1344885;1344886;1344887;1344888;1344889	935330;935331;935332;935333;935334;935335	935332		5	ENST00000312475.4_43_879;ENST00000560703.1_13_270	ENSG00000259494.1;ENSG00000259494.1	ORF_annotated;ORF_annotated
LLGAPLK	DGALPLGAQIPAVHRLLGAPLKLEDCALQV	AQIPAVHRLLGAPLKLEDCALQVSPSGYYL	R	L	L	L	K	L	1	0	0	0	0	0	0	1	0	0	3	1	0	0	1	0	0	0	0	0	0	0	7	0	710.46906	ENST00000258201.8_249_3740	ENST00000258201.8_249_3740	61	67	yes	yes	2	0.046106	65.263		By matching			By MS/MS	By matching	1	0	3	NA	NA	NA	NA	NA	NA	1	NA	NA	1	1	11135000	0	2832900	0	0	3675000	4627500			65167	1498	69896	1344890;1344891;1344892	935336	935336		1	ENST00000258201.8_249_3740	ENSG00000135723.13	ORF_annotated
LLGASELPIVTPALR	IGMVVKTGVVPQLVKLLGASELPIVTPALR	LLGASELPIVTPALRAIGNIVTGTDEQTQV	K	L	L	L	R	A	2	1	0	0	0	0	1	1	0	1	4	0	0	0	2	1	1	0	0	1	0	0	15	0	1548.9239	ENST00000330459.7_346_1932	ENST00000330459.7_346_1932	301	315	yes	yes	2;3	1.1531e-60	236.77	By MS/MS	By MS/MS	By MS/MS	By MS/MS	By MS/MS	By MS/MS	2.01	1.25	65	32	15	15	6	1	25	19	13	12	47	18	3147200000	1085800000	253760000	74787000	117580000	389470000	1225800000			65168	4816	69897	1344893;1344894;1344895;1344896;1344897;1344898;1344899;1344900;1344901;1344902;1344903;1344904;1344905;1344906;1344907;1344908;1344909;1344910;1344911;1344912;1344913;1344914;1344915;1344916;1344917;1344918;1344919;1344920;1344921;1344922;1344923;1344924;1344925;1344926;1344927;1344928;1344929;1344930;1344931;1344932;1344933;1344934;1344935;1344936;1344937;1344938;1344939;1344940;1344941;1344942;1344943;1344944;1344945;1344946;1344947;1344948;1344949;1344950;1344951;1344952;1344953;1344954;1344955;1344956;1344957;1344958;1344959;1344960;1344961;1344962;1344963;1344964;1344965;1344966;1344967;1344968;1344969;1344970;1344971;1344972;1344973;1344974;1344975;1344976;1344977;1344978;1344979;1344980;1344981;1344982;1344983;1344984;1344985;1344986;1344987;1344988;1344989;1344990;1344991;1344992;1344993;1344994;1344995;1344996;1344997;1344998;1344999;1345000;1345001;1345002;1345003;1345004;1345005;1345006;1345007;1345008;1345009;1345010;1345011;1345012;1345013;1345014;1345015;1345016;1345017;1345018;1345019;1345020;1345021;1345022;1345023;1345024;1345025;1345026	935337;935338;935339;935340;935341;935342;935343;935344;935345;935346;935347;935348;935349;935350;935351;935352;935353;935354;935355;935356;935357;935358;935359;935360;935361;935362;935363;935364;935365;935366;935367;935368;935369;935370;935371;935372;935373;935374;935375;935376;935377;935378;935379;935380;935381;935382;935383;935384;935385;935386;935387;935388;935389;935390;935391;935392;935393;935394;935395;935396;935397;935398;935399;935400;935401;935402;935403;935404;935405;935406;935407;935408;935409;935410;935411;935412;935413;935414;935415;935416;935417;935418;935419;935420;935421;935422;935423;935424;935425;935426;935427;935428;935429;935430;935431;935432;935433;935434;935435;935436;935437;935438;935439;935440;935441;935442;935443;935444;935445;935446;935447	935346		101	ENST00000330459.7_346_1932	ENSG00000182481.8	ORF_annotated
LLGAVQK	EPPAGLTTSNFSLMRLLGAVQKGWIRCNTT	TSNFSLMRLLGAVQKGWIRCNTTIRKSGFG	R	L	L	Q	K	G	1	0	0	0	0	1	0	1	0	0	2	1	0	0	0	0	0	0	0	1	0	0	7	0	727.45922	ENST00000426147.6_170_1918;ENST00000359042.6_231_2036;ENST00000359042.6_210_2036	ENST00000426147.6_170_1918	534	540	yes	no	2	0.033851	71.995	By MS/MS	By MS/MS		By matching	By MS/MS	By matching	1	0	10	NA	NA	NA	NA	NA	3	1	NA	2	1	3	109290000	81909000	5797500	0	4282200	1579500	15717000			65169	6133	69898	1345027;1345028;1345029;1345030;1345031;1345032;1345033;1345034;1345035;1345036	935448;935449;935450	935450		3	ENST00000426147.6_170_1918;ENST00000359042.6_231_2036;ENST00000359042.6_210_2036	ENSG00000141219.15;ENSG00000141219.15;ENSG00000141219.15	ORF_annotated;N_truncation;ORF_annotated
LLGAYYHDGK	EIEILATCDHPYIVKLLGAYYHDGKLWIMI	PYIVKLLGAYYHDGKLWIMIEFCPGGAVDA	K	L	L	G	K	L	1	0	0	1	0	0	0	2	1	0	2	1	0	0	0	0	0	0	2	0	0	0	10	0	1135.5662	ENST00000176763.9_345_3248	ENST00000176763.9_345_3248	96	105	yes	yes	3	0.00015353	97.456		By MS/MS	By matching	By MS/MS			2.71	0.7	NA	3	3	1	NA	NA	NA	2	2	3	NA	NA	20694000	0	7710500	4023500	8960300	0	0			65170	256	69899	1345037;1345038;1345039;1345040;1345041;1345042;1345043	935451;935452;935453	935451		3	ENST00000176763.9_345_3248	ENSG00000072786.12	ORF_annotated
LLGCASK	KELGHDLHSISIPTKLLGCASKGLDIESTS	HSISIPTKLLGCASKGLDIESTSKRVYKQA	K	L	L	S	K	G	1	0	0	0	1	0	0	1	0	0	2	1	0	0	0	1	0	0	0	0	0	0	7	0	747.39491	ENST00000367607.7_602_9769;ENST00000367607.7_419_9769	ENST00000367607.7_602_9769	2892	2898	yes	no	2	0.021332	80.999					By matching	By MS/MS	1	0	3	NA	NA	NA	NA	NA	NA	NA	NA	NA	1	2	151880000	0	0	0	0	4624500	147260000			65171	6551	69900	1345044;1345045;1345046	935454;935455	935455		2	ENST00000367607.7_602_9769;ENST00000367607.7_419_9769	ENSG00000135837.15;ENSG00000135837.15	N_truncation;ORF_annotated
LLGCEQLLTAVPGR	TPVKPTALTGTLQVRLLGCEQLLTAVPGRS	RLLGCEQLLTAVPGRSPAAALASSPSEGWL	R	L	L	G	R	S	1	1	0	0	1	1	1	2	0	0	4	0	0	0	1	0	1	0	0	1	0	0	14	0	1525.8286	ENST00000291906.4_394_3060	ENST00000291906.4_394_3060	285	298	yes	yes	2;3	1.6699e-06	110.08	By MS/MS				By matching	By MS/MS	1.83	1.86	5	NA	NA	NA	NA	1	3	NA	NA	NA	1	2	63278000	38957000	0	0	0	1508200	22813000			65172	3024	69901	1345047;1345048;1345049;1345050;1345051;1345052	935456;935457;935458;935459	935456		4	ENST00000291906.4_394_3060	ENSG00000160447.6	ORF_annotated
LLGCLGSETR	WVPGGQGGSGNPVRRLLGCLGSETRRLSLF	NPVRRLLGCLGSETRRLSLFLVLVVLSSLG	R	L	L	T	R	R	0	1	0	0	1	0	1	2	0	0	3	0	0	0	0	1	1	0	0	0	0	0	10	0	1104.5597	ENST00000354258.4_343_2586;ENST00000354258.4_163_2586	ENST00000354258.4_343_2586	176	185	yes	no	2	4.621e-05	131.41		By MS/MS	By MS/MS	By MS/MS			1	0	4	NA	NA	NA	NA	NA	NA	1	2	1	NA	NA	27515000	0	3869300	12166000	11480000	0	0			65173	5739	69902	1345053;1345054;1345055;1345056	935460;935461;935462;935463	935460		3	ENST00000354258.4_343_2586;ENST00000354258.4_163_2586	ENSG00000168394.10;ENSG00000168394.10	N_truncation;ORF_annotated
LLGCQSIEK	TGGMFPLRGQTSNTKLLGCQSIEKFRSHGD	QTSNTKLLGCQSIEKFRSHGDREEGVNEAL	K	L	L	E	K	F	0	0	0	0	1	1	1	1	0	1	2	1	0	0	0	1	0	0	0	0	0	0	9	0	1046.543	ENST00000366508.5_243_7040;ENST00000366508.5_138_7040;ENST00000420969.1_28_2475	ENST00000366508.5_243_7040	351	359	yes	no	2	0.026803	54.436		By MS/MS					1	0	1	NA	NA	NA	NA	NA	NA	1	NA	NA	NA	NA	16596000	0	16596000	0	0	0	0			65174	6415	69903	1345057	935464	935464		1	ENST00000366508.5_243_7040;ENST00000366508.5_138_7040;ENST00000420969.1_28_2475	ENSG00000153207.14;ENSG00000153207.14;ENSG00000226121.2	N_truncation;ORF_annotated;novel
LLGDASVSFTENCVVGIQANTER	VFKPMMIKNVLHSARLLGDASVSFTENCVV	FTENCVVGIQANTERINKLMNESLMLVTAL	R	L	L	E	R	I	2	1	2	1	1	1	2	2	0	1	2	0	0	1	0	2	2	0	0	3	0	0	23	0	2479.2013	ENST00000366560.3_40_1569	ENST00000366560.3_40_1569	422	444	yes	yes	2;3	2.7668e-15	115.39	By matching	By MS/MS	By matching	By MS/MS	By MS/MS	By MS/MS	1.88	1.1	65	18	27	7	3	NA	8	15	5	27	58	7	27531000	4608200	2078400	205070	7541600	11652000	1446100			65175	6425	69904	1345058;1345059;1345060;1345061;1345062;1345063;1345064;1345065;1345066;1345067;1345068;1345069;1345070;1345071;1345072;1345073;1345074;1345075;1345076;1345077;1345078;1345079;1345080;1345081;1345082;1345083;1345084;1345085;1345086;1345087;1345088;1345089;1345090;1345091;1345092;1345093;1345094;1345095;1345096;1345097;1345098;1345099;1345100;1345101;1345102;1345103;1345104;1345105;1345106;1345107;1345108;1345109;1345110;1345111;1345112;1345113;1345114;1345115;1345116;1345117;1345118;1345119;1345120;1345121;1345122;1345123;1345124;1345125;1345126;1345127;1345128;1345129;1345130;1345131;1345132;1345133;1345134;1345135;1345136;1345137;1345138;1345139;1345140;1345141;1345142;1345143;1345144;1345145;1345146;1345147;1345148;1345149;1345150;1345151;1345152;1345153;1345154;1345155;1345156;1345157;1345158;1345159;1345160;1345161;1345162;1345163;1345164;1345165;1345166;1345167;1345168;1345169;1345170;1345171;1345172;1345173;1345174;1345175;1345176;1345177	935465;935466;935467;935468;935469;935470;935471;935472;935473;935474;935475;935476;935477;935478;935479;935480;935481;935482;935483;935484;935485;935486;935487;935488;935489;935490;935491;935492;935493;935494;935495;935496;935497;935498;935499;935500;935501;935502;935503;935504;935505;935506;935507;935508;935509;935510;935511;935512;935513;935514	935509		50	ENST00000366560.3_40_1569	ENSG00000091483.6	ORF_annotated
LLGDDDVADGLAFHAK	RCLLTNGKLPLWAKRLLGDDDVADGLAFHA	LGDDDVADGLAFHAKRSYQPHGRWAERAGQ	R	L	L	A	K	R	3	0	0	4	0	0	0	2	1	0	3	1	0	1	0	0	0	0	0	1	0	0	16	0	1655.8155	ENST00000270301.11_64_4554;ENST00000270301.11_1_4554;ENST00000401500.6_99_4604;ENST00000401500.6_36_4604	ENST00000270301.11_64_4554	819	834	no	no	2;3	2.8464e-19	127.75	By MS/MS			By matching	By MS/MS		4.94	0.639	NA	NA	NA	4	10	3	7	NA	NA	2	8	NA	58625000	46793000	0	0	484900	11347000	0			65176	2451;8323	69905	1345178;1345179;1345180;1345181;1345182;1345183;1345184;1345185;1345186;1345187;1345188;1345189;1345190;1345191;1345192;1345193;1345194	935515;935516;935517;935518;935519;935520;935521;935522;935523;935524;935525	935515		10	ENST00000270301.11_64_4554;ENST00000270301.11_1_4554;ENST00000401500.6_99_4604;ENST00000401500.6_36_4604	ENSG00000075702.16;ENSG00000075702.16;ENSG00000075702.16;ENSG00000075702.16	N_truncation;ORF_annotated;N_truncation;ORF_annotated
LLGDGDLMMTSFER	PSKDPGKKDARPREKLLGDGDLMMTSFERM	KLLGDGDLMMTSFERMLSQKDLEIEERHKR	K	L	L	E	R	M	0	1	0	2	0	0	1	2	0	0	3	0	2	1	0	1	1	0	0	0	0	0	14	0	1583.7324	ENST00000330736.9_350_8209;ENST00000330736.9_323_8209;ENST00000301030.8_522_8450;ENST00000301030.8_462_8450	ENST00000330736.9_350_8209	1529	1542	yes	no	2	0.00011312	90.653	By matching					By MS/MS	6	0	NA	NA	NA	NA	NA	2	1	NA	NA	NA	NA	1	1615300	783720	0	0	0	0	831630			65177	3442	69906	1345195;1345196	935526	935526		1	ENST00000330736.9_350_8209;ENST00000330736.9_323_8209;ENST00000301030.8_522_8450;ENST00000301030.8_462_8450	ENSG00000167522.14;ENSG00000167522.14;ENSG00000167522.14;ENSG00000167522.14	overl_dORF;overl_dORF;N_truncation;ORF_annotated
LLGDLLPEAVR	KYLEYEKKHGSGDWRLLGDLLPEAVRFFKE	GDWRLLGDLLPEAVRFFKEGVPGADMLPQP	R	L	L	V	R	F	1	1	0	1	0	0	1	1	0	0	4	0	0	0	1	0	0	0	0	1	0	0	11	0	1194.6972	ENST00000238647.4_908_3295;ENST00000238647.4_971_3295	ENST00000238647.4_908_3295	473	483	yes	no	2	2.8056e-05	118.18	By MS/MS	By MS/MS	By MS/MS	By MS/MS	By matching	By MS/MS	1.33	0.745	15	NA	3	NA	NA	NA	3	1	3	5	2	4	97596000	30213000	866620	20155000	7315000	1571500	37475000			65178	922	69907	1345197;1345198;1345199;1345200;1345201;1345202;1345203;1345204;1345205;1345206;1345207;1345208;1345209;1345210;1345211;1345212;1345213;1345214	935527;935528;935529;935530;935531;935532;935533;935534;935535;935536;935537;935538	935535		11	ENST00000238647.4_908_3295;ENST00000238647.4_971_3295	ENSG00000119669.4;ENSG00000119669.4	ORF_annotated;N_truncation
LLGDLWQR	EMESAIKKRRLEDSKLLGDLWQRLSHSRKK	RRLEDSKLLGDLWQRLSHSRKKLMEIFHII	K	L	L	Q	R	L	0	1	0	1	0	1	0	1	0	0	3	0	0	0	0	0	0	1	0	0	0	0	8	0	999.55016	ENST00000307790.7_115_2385	ENST00000307790.7_115_2385	304	311	yes	yes	2	0.0025203	107.32	By MS/MS	By matching	By MS/MS	By MS/MS	By matching	By MS/MS	1.89	0.875	4	2	3	NA	NA	NA	1	1	3	1	1	2	18274000	1029200	1922500	3792200	2483200	30373	9016700			65179	3787	69908	1345215;1345216;1345217;1345218;1345219;1345220;1345221;1345222;1345223	935539;935540;935541;935542;935543	935541		5	ENST00000307790.7_115_2385	ENSG00000100325.14	ORF_annotated
LLGDSDSEEEQK	AREERSCKQKSQAKRLLGDSDSEEEQKEAA	AKRLLGDSDSEEEQKEAASSGDDSGRDREP	R	L	L	Q	K	E	0	0	0	2	0	1	3	1	0	0	2	1	0	0	0	2	0	0	0	0	0	0	12	0	1348.5994	ENST00000279392.7_850_2499;ENST00000279392.7_832_2499	ENST00000279392.7_850_2499	279	290	yes	no	2	0.00098521	75.294	By MS/MS	By matching	By matching	By MS/MS		By matching	5.29	0.452	NA	NA	NA	NA	5	2	2	2	1	1	NA	1	4811100	2790200	215510	14881	1472500	0	318040			65180	2696	69909	1345224;1345225;1345226;1345227;1345228;1345229;1345230	935544;935545;935546	935545		3	ENST00000279392.7_850_2499;ENST00000279392.7_832_2499	ENSG00000149929.15;ENSG00000149929.15	N_truncation;ORF_annotated
LLGDSDSEEEQKEAASSGDDSGR	AREERSCKQKSQAKRLLGDSDSEEEQKEAA	EEQKEAASSGDDSGRDREPPVQRKSEDRTQ	R	L	L	G	R	D	2	1	0	4	0	1	4	3	0	0	2	1	0	0	0	5	0	0	0	0	0	0	23	1	2381.0102	ENST00000279392.7_850_2499;ENST00000279392.7_832_2499	ENST00000279392.7_850_2499	279	301	yes	no	3	2.6188e-06	70.76	By MS/MS						6	0	NA	NA	NA	NA	NA	1	1	NA	NA	NA	NA	NA	326480	326480	0	0	0	0	0			65181	2696	69910	1345231	935547	935547		1	ENST00000279392.7_850_2499;ENST00000279392.7_832_2499	ENSG00000149929.15;ENSG00000149929.15	N_truncation;ORF_annotated
LLGEEIEYLK	PKMLEEFSLVVHHCRLLGEEIEYLKRWGPN	VHHCRLLGEEIEYLKRWGPNYNLMNIDINN	R	L	L	L	K	R	0	0	0	0	0	0	3	1	0	1	3	1	0	0	0	0	0	0	1	0	0	0	10	0	1205.6544	ENST00000399668.6_162_7109;ENST00000346991.9_391_7416	ENST00000399668.6_162_7109	2212	2221	yes	no	2	0.00045287	98.033	By MS/MS	By matching		By MS/MS	By MS/MS	By MS/MS	5.47	0.618	NA	NA	NA	1	6	8	4	2	NA	4	4	1	43858000	13992000	823580	0	13516000	8272900	7253500			65182	5568	69911	1345232;1345233;1345234;1345235;1345236;1345237;1345238;1345239;1345240;1345241;1345242;1345243;1345244;1345245;1345246	935548;935549;935550;935551;935552;935553;935554;935555	935553		7	ENST00000399668.6_162_7109;ENST00000346991.9_391_7416	ENSG00000137812.19;ENSG00000137812.19	ORF_annotated;ORF_annotated
LLGEEIEYLKR	PKMLEEFSLVVHHCRLLGEEIEYLKRWGPN	HHCRLLGEEIEYLKRWGPNYNLMNIDINNN	R	L	L	K	R	W	0	1	0	0	0	0	3	1	0	1	3	1	0	0	0	0	0	0	1	0	0	0	11	1	1361.7555	ENST00000399668.6_162_7109;ENST00000346991.9_391_7416	ENST00000399668.6_162_7109	2212	2222	yes	no	2;3	1.3469e-05	96.229		By MS/MS		By MS/MS			3.71	1.28	NA	1	3	1	1	1	NA	3	NA	4	NA	NA	11899000	0	644370	0	11255000	0	0			65183	5568	69912	1345247;1345248;1345249;1345250;1345251;1345252;1345253	935556;935557;935558	935557		2	ENST00000399668.6_162_7109;ENST00000346991.9_391_7416	ENSG00000137812.19;ENSG00000137812.19	ORF_annotated;ORF_annotated
LLGEEVPRPILPSVPSWK	STNGTKSALAKRALRLLGEEVPRPILPSVP	EEVPRPILPSVPSWKEAEVQTWLQQIGFSK	R	L	L	W	K	E	0	1	0	0	0	0	2	1	0	1	3	1	0	0	4	2	0	1	0	2	0	0	18	1	2016.1408	ENST00000585482.5_372_2543;ENST00000585482.5_1104_2543	ENST00000585482.5_372_2543	396	413	yes	no	3	6.8277e-05	79.027	By MS/MS						2	0	NA	1	NA	NA	NA	NA	1	NA	NA	NA	NA	NA	673640	673640	0	0	0	0	0			65184	9593	69913	1345254	935559	935559		1	ENST00000585482.5_372_2543;ENST00000585482.5_1104_2543	ENSG00000004139.13;ENSG00000004139.13	ORF_annotated;N_truncation
LLGEGYK	EIRPPFSQLVLLLERLLGEGYKKKYQQVDE	QLVLLLERLLGEGYKKKYQQVDEEFLRSDH	R	L	L	Y	K	K	0	0	0	0	0	0	1	2	0	0	2	1	0	0	0	0	0	0	1	0	0	0	7	0	778.4225	ENST00000261799.8_687_3788;ENST00000261799.8_471_3788;ENST00000520579.5_1083_3821	ENST00000261799.8_687_3788	889	895	yes	no	2	0.012942	99.511	By MS/MS	By MS/MS	By MS/MS	By MS/MS	By MS/MS	By MS/MS	3.66	1.48	7	26	22	26	22	16	20	26	20	18	14	21	5149100000	1565300000	685500000	734470000	386180000	524060000	1253600000			65185	1750	69914	1345255;1345256;1345257;1345258;1345259;1345260;1345261;1345262;1345263;1345264;1345265;1345266;1345267;1345268;1345269;1345270;1345271;1345272;1345273;1345274;1345275;1345276;1345277;1345278;1345279;1345280;1345281;1345282;1345283;1345284;1345285;1345286;1345287;1345288;1345289;1345290;1345291;1345292;1345293;1345294;1345295;1345296;1345297;1345298;1345299;1345300;1345301;1345302;1345303;1345304;1345305;1345306;1345307;1345308;1345309;1345310;1345311;1345312;1345313;1345314;1345315;1345316;1345317;1345318;1345319;1345320;1345321;1345322;1345323;1345324;1345325;1345326;1345327;1345328;1345329;1345330;1345331;1345332;1345333;1345334;1345335;1345336;1345337;1345338;1345339;1345340;1345341;1345342;1345343;1345344;1345345;1345346;1345347;1345348;1345349;1345350;1345351;1345352;1345353;1345354;1345355;1345356;1345357;1345358;1345359;1345360;1345361;1345362;1345363;1345364;1345365;1345366;1345367;1345368;1345369;1345370;1345371;1345372;1345373	935560;935561;935562;935563;935564;935565;935566;935567;935568;935569;935570;935571;935572;935573;935574;935575;935576;935577;935578;935579;935580;935581;935582;935583;935584;935585;935586;935587;935588;935589;935590;935591;935592;935593;935594;935595;935596;935597;935598;935599;935600;935601;935602;935603;935604;935605;935606;935607;935608;935609;935610;935611;935612;935613;935614;935615;935616;935617;935618;935619;935620;935621;935622;935623;935624;935625;935626;935627;935628;935629;935630;935631;935632;935633;935634;935635;935636;935637;935638;935639	935620		80	ENST00000261799.8_687_3788;ENST00000261799.8_471_3788;ENST00000520579.5_1083_3821	ENSG00000113721.13;ENSG00000113721.13;ENSG00000113721.13	N_truncation;ORF_annotated;overl_dORF
LLGELHTLR	SKMRVLQEKKQKMDKLLGELHTLRDQHLNN	KQKMDKLLGELHTLRDQHLNNSSSSPQRSV	K	L	L	L	R	D	0	1	0	0	0	0	1	1	1	0	4	0	0	0	0	0	1	0	0	0	0	0	9	0	1050.6186	ENST00000519253.5_252_6299;ENST00000519253.5_345_6299;ENST00000325083.12_440_6511;ENST00000325083.12_533_6511;ENST00000327578.9_423_6002	ENST00000519253.5_252_6299	413	421	yes	no	3	0.048151	52.278	By MS/MS		By matching	By matching			1	0	3	NA	NA	NA	NA	NA	1	NA	1	1	NA	NA	17986000	15081000	0	1571900	1332500	0	0			65186	9237	69915	1345374;1345375;1345376	935640	935640		0	ENST00000519253.5_252_6299;ENST00000519253.5_345_6299;ENST00000325083.12_440_6511;ENST00000325083.12_533_6511;ENST00000327578.9_423_6002	ENSG00000078674.17;ENSG00000078674.17;ENSG00000078674.17;ENSG00000078674.17;ENSG00000078674.17	ORF_annotated;N_truncation;ORF_annotated;N_truncation;ORF_annotated
LLGELLLDR	LLHSENYVTKRQSLKLLGELLLDRHNFTIM	KRQSLKLLGELLLDRHNFTIMTKYISKPEN	K	L	L	D	R	H	0	1	0	1	0	0	1	1	0	0	5	0	0	0	0	0	0	0	0	0	0	0	9	0	1040.623	ENST00000258418.9_430_1452	ENST00000258418.9_430_1452	232	240	yes	yes	2	7.191e-10	194.2	By MS/MS	By MS/MS	By MS/MS	By MS/MS	By MS/MS	By MS/MS	2.96	1.26	10	9	17	16	4	1	6	10	12	10	12	7	170770000	17026000	16006000	32272000	18841000	12942000	73688000			65187	1514	69916	1345377;1345378;1345379;1345380;1345381;1345382;1345383;1345384;1345385;1345386;1345387;1345388;1345389;1345390;1345391;1345392;1345393;1345394;1345395;1345396;1345397;1345398;1345399;1345400;1345401;1345402;1345403;1345404;1345405;1345406;1345407;1345408;1345409;1345410;1345411;1345412;1345413;1345414;1345415;1345416;1345417;1345418;1345419;1345420;1345421;1345422;1345423;1345424;1345425;1345426;1345427;1345428;1345429;1345430;1345431;1345432;1345433	935641;935642;935643;935644;935645;935646;935647;935648;935649;935650;935651;935652;935653;935654;935655;935656;935657;935658;935659;935660;935661;935662;935663;935664;935665;935666;935667;935668;935669;935670;935671;935672;935673;935674;935675;935676;935677	935642		34	ENST00000258418.9_430_1452	ENSG00000135932.10	ORF_annotated
LLGELLQDNAK	IKALAGCDFLTISPKLLGELLQDNAKLVPV	ISPKLLGELLQDNAKLVPVLSAKAAQASDL	K	L	L	A	K	L	1	0	1	1	0	1	1	1	0	0	4	1	0	0	0	0	0	0	0	0	0	0	11	0	1212.6714	ENST00000319006.7_154_1164	ENST00000319006.7_154_1164	259	269	yes	yes	2;3	4.473e-37	241.96	By MS/MS	By MS/MS	By MS/MS	By MS/MS	By MS/MS	By MS/MS	2.88	1.44	25	26	32	19	11	7	24	17	19	22	20	18	5517800000	2.174e+09	532830000	488010000	393640000	653100000	1276300000			65188	4325	69917	1345434;1345435;1345436;1345437;1345438;1345439;1345440;1345441;1345442;1345443;1345444;1345445;1345446;1345447;1345448;1345449;1345450;1345451;1345452;1345453;1345454;1345455;1345456;1345457;1345458;1345459;1345460;1345461;1345462;1345463;1345464;1345465;1345466;1345467;1345468;1345469;1345470;1345471;1345472;1345473;1345474;1345475;1345476;1345477;1345478;1345479;1345480;1345481;1345482;1345483;1345484;1345485;1345486;1345487;1345488;1345489;1345490;1345491;1345492;1345493;1345494;1345495;1345496;1345497;1345498;1345499;1345500;1345501;1345502;1345503;1345504;1345505;1345506;1345507;1345508;1345509;1345510;1345511;1345512;1345513;1345514;1345515;1345516;1345517;1345518;1345519;1345520;1345521;1345522;1345523;1345524;1345525;1345526;1345527;1345528;1345529;1345530;1345531;1345532;1345533;1345534;1345535;1345536;1345537;1345538;1345539;1345540;1345541;1345542;1345543;1345544;1345545;1345546;1345547;1345548;1345549;1345550;1345551;1345552;1345553	935678;935679;935680;935681;935682;935683;935684;935685;935686;935687;935688;935689;935690;935691;935692;935693;935694;935695;935696;935697;935698;935699;935700;935701;935702;935703;935704;935705;935706;935707;935708;935709;935710;935711;935712;935713;935714;935715;935716;935717;935718;935719;935720;935721;935722;935723;935724;935725;935726;935727;935728;935729;935730;935731;935732;935733;935734;935735;935736;935737;935738;935739;935740;935741;935742;935743;935744;935745;935746;935747;935748;935749;935750;935751;935752;935753;935754;935755;935756;935757;935758;935759;935760;935761;935762;935763;935764;935765;935766;935767;935768;935769;935770;935771;935772;935773;935774	935762		92	ENST00000319006.7_154_1164	ENSG00000177156.10	ORF_annotated
LLGELQEQIVQK	KKTLELKDKLTTADKLLGELQEQIVQKNQE	ADKLLGELQEQIVQKNQEIKNMKLELTNSK	K	L	L	Q	K	N	0	0	0	0	0	3	2	1	0	1	3	1	0	0	0	0	0	0	0	1	0	0	12	0	1396.7926	ENST00000356239.7_234_11954;ENST00000358100.6_1_9378;ENST00000493453.1_185_5149	ENST00000356239.7_234_11954	358	369	yes	no	2	0.051848	63.397	By MS/MS					By matching	1	0	2	NA	NA	NA	NA	NA	1	NA	NA	NA	NA	1	7937900	4177900	0	0	0	0	3760000			65189	5904	69918	1345554;1345555	935775	935775		0	ENST00000356239.7_234_11954;ENST00000358100.6_1_9378;ENST00000493453.1_185_5149	ENSG00000127914.16;ENSG00000127914.16;ENSG00000127914.16	ORF_annotated;ORF_annotated;novel
LLGENDGETR	KLLTTEFGQSININRLLGENDGETRALSFT	ININRLLGENDGETRALSFTGSALAALVKG	R	L	L	T	R	A	0	1	1	1	0	0	2	2	0	0	2	0	0	0	0	0	1	0	0	0	0	0	10	0	1102.5255	ENST00000261609.11_110_14611;ENST00000261609.11_224_14611	ENST00000261609.11_110_14611	3795	3804	yes	no	2	0.0011225	87.308						By MS/MS	3	0	NA	NA	1	NA	NA	NA	NA	NA	NA	NA	NA	1	2253100	0	0	0	0	0	2253100			65190	1714	69919	1345556	935776	935776		1	ENST00000261609.11_110_14611;ENST00000261609.11_224_14611	ENSG00000128731.15;ENSG00000128731.15	ORF_annotated;N_truncation
LLGEPVDEEGPEGR	AAAAAREARMAEVARLLGEPVDEEGPEGRP	RLLGEPVDEEGPEGRPRSRHGNGGLAALPY	R	L	L	G	R	P	0	1	0	1	0	0	4	3	0	0	2	0	0	0	2	0	0	0	0	1	0	0	14	0	1495.7155	ENST00000390658.3_255_962;ENST00000390658.3_114_962	ENST00000390658.3_255_962	111	124	yes	no	2	2.4956e-35	212.82						By MS/MS	5.5	0.5	NA	NA	NA	NA	2	2	NA	NA	NA	NA	NA	4	5542800	0	0	0	0	0	5542800			65191	7950	69920	1345557;1345558;1345559;1345560	935777;935778;935779	935779		3	ENST00000390658.3_255_962;ENST00000390658.3_114_962	ENSG00000176396.10;ENSG00000176396.10	ORF_annotated;N_extension
LLGEQIILTEQLEAER	IRDIERQIRKKENIRLLGEQIILTEQLEAE	LGEQIILTEQLEAEREKMLLAKGSQKS___	R	L	L	E	R	E	1	1	0	0	0	2	4	1	0	2	4	0	0	0	0	0	1	0	0	0	0	0	16	0	1854.0098	ENST00000432901.3_84_326	ENST00000432901.3_84_326	54	69	yes	yes	3	1.8914e-06	97.235					By MS/MS	By matching	5.5	0.5	NA	NA	NA	NA	1	1	NA	NA	NA	NA	1	1	1061300	0	0	0	0	532050	529280			65192	8690	69921	1345561;1345562	935780	935780		1	ENST00000432901.3_84_326	ENSG00000232838.3	ORF_annotated
LLGEQIILTEQLEAEREK	IRDIERQIRKKENIRLLGEQIILTEQLEAE	EQIILTEQLEAEREKMLLAKGSQKS_____	R	L	L	E	K	M	1	1	0	0	0	2	5	1	0	2	4	1	0	0	0	0	1	0	0	0	0	0	18	1	2111.1474	ENST00000432901.3_84_326	ENST00000432901.3_84_326	54	71	yes	yes	3	1.7439e-06	103.1		By MS/MS		By MS/MS			4.25	0.829	NA	NA	1	1	2	NA	NA	3	NA	1	NA	NA	3245200	0	1274800	0	1970400	0	0			65193	8690	69922	1345563;1345564;1345565;1345566	935781;935782;935783	935781		1	ENST00000432901.3_84_326	ENSG00000232838.3	ORF_annotated
LLGEQYYK	______________________________	VVENVVKLLGEQYYKDAMEQCHNYNARLCA	K	L	L	Y	K	D	0	0	0	0	0	1	1	1	0	0	2	1	0	0	0	0	0	0	2	0	0	0	8	0	1012.5229	ENST00000528416.5_134_1306;ENST00000252268.8_21_1235;ENST00000444314.6_36_521	ENST00000528416.5_134_1306	11	18	yes	no	2	0.00093918	128.48	By MS/MS	By MS/MS	By MS/MS	By MS/MS	By MS/MS	By MS/MS	3.31	1.34	NA	19	14	5	9	4	12	7	5	10	7	10	557750000	176130000	23688000	30869000	52559000	61851000	212650000			65194	1241	69923	1345567;1345568;1345569;1345570;1345571;1345572;1345573;1345574;1345575;1345576;1345577;1345578;1345579;1345580;1345581;1345582;1345583;1345584;1345585;1345586;1345587;1345588;1345589;1345590;1345591;1345592;1345593;1345594;1345595;1345596;1345597;1345598;1345599;1345600;1345601;1345602;1345603;1345604;1345605;1345606;1345607;1345608;1345609;1345610;1345611;1345612;1345613;1345614;1345615;1345616;1345617	935784;935785;935786;935787;935788;935789;935790;935791;935792;935793;935794;935795;935796;935797;935798;935799;935800;935801;935802;935803;935804;935805;935806;935807;935808;935809;935810	935805		26	ENST00000528416.5_134_1306;ENST00000252268.8_21_1235;ENST00000444314.6_36_521	ENSG00000133884.9;ENSG00000133884.9;ENSG00000133884.9	ORF_annotated;ORF_annotated;novel
LLGEQYYKDAMEQCHNYNAR	______________________________	YYKDAMEQCHNYNARLCAERSVRLPFLDSQ	K	L	L	A	R	L	2	1	2	1	1	2	2	1	1	0	2	1	1	0	0	0	0	0	3	0	0	0	20	1	2502.1056	ENST00000528416.5_134_1306;ENST00000252268.8_21_1235;ENST00000444314.6_36_521	ENST00000528416.5_134_1306	11	30	yes	no	4	9.1724e-10	116.13			By matching	By MS/MS			4.33	0.471	NA	NA	NA	2	1	NA	NA	NA	1	2	NA	NA	2086900	0	0	544640	1542300	0	0			65195	1241	69924	1345618;1345619;1345620	935811	935811		1	ENST00000528416.5_134_1306;ENST00000252268.8_21_1235;ENST00000444314.6_36_521	ENSG00000133884.9;ENSG00000133884.9;ENSG00000133884.9	ORF_annotated;ORF_annotated;novel
LLGFGSALLDNVDPNPENFVGAGIIQTK	FKANHPMDAEVTKAKLLGFGSALLDNVDPN	PNPENFVGAGIIQTKALQVGCLLRLEPNAQ	K	L	L	T	K	A	2	0	3	2	0	1	1	4	0	2	4	1	0	2	2	1	1	0	0	2	0	0	28	0	2898.5127	ENST00000354293.9_167_3031	ENST00000354293.9_167_3031	886	913	yes	yes	3;4	1.028e-40	166.57	By MS/MS			By matching		By MS/MS	5.4	1.02	NA	NA	1	1	1	7	5	NA	NA	1	NA	4	59307000	21959000	0	0	740630	0	36607000			65196	5744	69925	1345621;1345622;1345623;1345624;1345625;1345626;1345627;1345628;1345629;1345630	935812;935813;935814;935815;935816;935817;935818;935819	935818		8	ENST00000354293.9_167_3031	ENSG00000196961.12	ORF_annotated
LLGFHTHADYVLEMNMAK	AILKELVTLRAQKSRLLGFHTHADYVLEMN	FHTHADYVLEMNMAKTSQTVATFLDELAQK	R	L	L	A	K	T	2	0	1	1	0	0	1	1	2	0	3	1	2	1	0	0	1	0	1	1	0	0	18	0	2089.0125	ENST00000307741.10_204_2270;ENST00000307741.10_234_2270	ENST00000307741.10_204_2270	269	286	yes	no	4	2.092e-06	102.38	By MS/MS			By MS/MS			4	0	NA	NA	NA	2	NA	NA	1	NA	NA	1	NA	NA	1154600	157600	0	0	997000	0	0			65197	3783	69926;69927	1345631;1345632	935820;935821	935821	3820;3821	1	ENST00000307741.10_204_2270;ENST00000307741.10_234_2270	ENSG00000172009.14;ENSG00000172009.14	ORF_annotated;N_truncation
LLGFLDVENTPCAR	APPEPGEPEERKSLKLLGFLDVENTPCARH	KLLGFLDVENTPCARHSILYGSLGSVVAGF	K	L	L	A	R	H	1	1	1	1	1	0	1	1	0	0	3	0	0	1	1	0	1	0	0	1	0	0	14	0	1603.8028	ENST00000411948.6_394_747	ENST00000411948.6_394_747	18	31	yes	yes	2;3	3.305e-62	261.65	By MS/MS	By MS/MS	By MS/MS	By MS/MS	By MS/MS	By MS/MS	1.95	1.11	30	9	14	5	1	NA	10	9	10	5	12	13	635220000	122030000	82797000	171640000	40623000	79473000	138660000			65198	8478	69928	1345633;1345634;1345635;1345636;1345637;1345638;1345639;1345640;1345641;1345642;1345643;1345644;1345645;1345646;1345647;1345648;1345649;1345650;1345651;1345652;1345653;1345654;1345655;1345656;1345657;1345658;1345659;1345660;1345661;1345662;1345663;1345664;1345665;1345666;1345667;1345668;1345669;1345670;1345671;1345672;1345673;1345674;1345675;1345676;1345677;1345678;1345679;1345680;1345681;1345682;1345683;1345684;1345685;1345686;1345687;1345688;1345689;1345690;1345691	935822;935823;935824;935825;935826;935827;935828;935829;935830;935831;935832;935833;935834;935835;935836;935837;935838;935839;935840;935841;935842;935843;935844;935845;935846;935847;935848;935849;935850;935851;935852;935853;935854;935855;935856;935857;935858;935859;935860;935861;935862;935863;935864;935865;935866;935867;935868;935869;935870;935871;935872;935873	935862		50	ENST00000411948.6_394_747	ENSG00000203667.9	ORF_annotated
LLGGFQETCSK	PFRSEVCFGKEGLWKLLGGFQETCSKAIRV	GLWKLLGGFQETCSKAIRVGVIGFPNVGKS	K	L	L	S	K	A	0	0	0	0	1	1	1	2	0	0	2	1	0	1	0	1	1	0	0	0	0	0	11	0	1238.5965	ENST00000418458.5_174_1820	ENST00000418458.5_174_1820	243	253	yes	yes	2	1.8944e-07	155.84	By MS/MS	By MS/MS	By MS/MS	By MS/MS	By MS/MS	By MS/MS	1.62	1.1	20	4	2	2	1	NA	5	6	4	6	3	5	889030000	482180000	142090000	84958000	53946000	69447000	56404000			65199	8535	69929	1345692;1345693;1345694;1345695;1345696;1345697;1345698;1345699;1345700;1345701;1345702;1345703;1345704;1345705;1345706;1345707;1345708;1345709;1345710;1345711;1345712;1345713;1345714;1345715;1345716;1345717;1345718;1345719;1345720	935874;935875;935876;935877;935878;935879;935880;935881;935882;935883;935884;935885;935886;935887;935888;935889	935887		15	ENST00000418458.5_174_1820	ENSG00000163938.16	ORF_annotated
LLGGLAVR	RGLCAIAQAESLRYKLLGGLAVRRACYGVL	AESLRYKLLGGLAVRRACYGVLRFIMESGA	K	L	L	V	R	R	1	1	0	0	0	0	0	2	0	0	3	0	0	0	0	0	0	0	0	1	0	0	8	0	797.51232	ENST00000524851.5_6_734;ENST00000530721.5_124_711;ENST00000407940.1_115_426;ENST00000407940.1_61_426	ENST00000524851.5_6_734	109	116	yes	no	2	0.00032253	150.07	By MS/MS	By MS/MS	By MS/MS	By MS/MS	By MS/MS	By MS/MS	3.12	1.79	23	12	10	12	13	10	13	14	15	13	9	16	1978200000	377490000	437600000	346140000	183110000	51442000	582410000			65200	9273	69930	1345721;1345722;1345723;1345724;1345725;1345726;1345727;1345728;1345729;1345730;1345731;1345732;1345733;1345734;1345735;1345736;1345737;1345738;1345739;1345740;1345741;1345742;1345743;1345744;1345745;1345746;1345747;1345748;1345749;1345750;1345751;1345752;1345753;1345754;1345755;1345756;1345757;1345758;1345759;1345760;1345761;1345762;1345763;1345764;1345765;1345766;1345767;1345768;1345769;1345770;1345771;1345772;1345773;1345774;1345775;1345776;1345777;1345778;1345779;1345780;1345781;1345782;1345783;1345784;1345785;1345786;1345787;1345788;1345789;1345790;1345791;1345792;1345793;1345794;1345795;1345796;1345797;1345798;1345799;1345800	935890;935891;935892;935893;935894;935895;935896;935897;935898;935899;935900;935901;935902;935903;935904;935905;935906;935907;935908;935909;935910;935911;935912;935913;935914;935915;935916;935917;935918;935919;935920;935921;935922;935923;935924;935925;935926;935927;935928;935929;935930;935931;935932;935933;935934;935935;935936;935937;935938;935939;935940;935941;935942	935899		53	ENST00000524851.5_6_734;ENST00000530721.5_124_711;ENST00000407940.1_115_426;ENST00000407940.1_61_426	ENSG00000149273.14;ENSG00000149273.14;ENSG00000220472.1;ENSG00000220472.1	ORF_annotated;overl_dORF;novel;novel
LLGGLDHIVDK	LTSKRAGDWFKEELRLLGGLDHIVDKVKEC	EELRLLGGLDHIVDKVKECVDHLSRDEDEE	R	L	L	D	K	V	0	0	0	2	0	0	0	2	1	1	3	1	0	0	0	0	0	0	0	1	0	0	11	0	1178.6659	ENST00000298767.9_474_4043;ENST00000298767.9_594_4043	ENST00000298767.9_474_4043	817	827	yes	no	2;3	9.2141e-06	118.9	By MS/MS	By MS/MS	By MS/MS	By MS/MS	By matching	By MS/MS	2.95	1.09	4	9	15	10	1	1	4	6	7	10	5	8	193230000	16250000	9285500	13170000	17594000	429580	136500000			65201	3328	69931	1345801;1345802;1345803;1345804;1345805;1345806;1345807;1345808;1345809;1345810;1345811;1345812;1345813;1345814;1345815;1345816;1345817;1345818;1345819;1345820;1345821;1345822;1345823;1345824;1345825;1345826;1345827;1345828;1345829;1345830;1345831;1345832;1345833;1345834;1345835;1345836;1345837;1345838;1345839;1345840	935943;935944;935945;935946;935947;935948;935949;935950;935951;935952;935953;935954;935955;935956;935957;935958;935959;935960;935961;935962;935963;935964;935965;935966;935967;935968;935969	935967		27	ENST00000298767.9_474_4043;ENST00000298767.9_594_4043	ENSG00000062650.17;ENSG00000062650.17	ORF_annotated;N_truncation
LLGGLDHIVDKVK	LTSKRAGDWFKEELRLLGGLDHIVDKVKEC	LRLLGGLDHIVDKVKECVDHLSRDEDEEKL	R	L	L	V	K	E	0	0	0	2	0	0	0	2	1	1	3	2	0	0	0	0	0	0	0	2	0	0	13	1	1405.8293	ENST00000298767.9_474_4043;ENST00000298767.9_594_4043	ENST00000298767.9_474_4043	817	829	yes	no	4	1.4645e-07	108.17				By MS/MS			2	0	NA	1	NA	NA	NA	NA	NA	NA	NA	1	NA	NA	840290	0	0	0	840290	0	0			65202	3328	69932	1345841	935970	935970		1	ENST00000298767.9_474_4043;ENST00000298767.9_594_4043	ENSG00000062650.17;ENSG00000062650.17	ORF_annotated;N_truncation
LLGGQEPSTWDELGEALHAGEK	GRDRRMGAAWQEPHRLLGGQEPSTWDELGE	STWDELGEALHAGEKSFECRACSKVFVKSS	R	L	L	E	K	S	2	0	0	1	0	1	4	4	1	0	4	1	0	0	1	1	1	1	0	0	0	0	22	0	2336.1285	ENST00000336614.8_195_1739;ENST00000196482.3_182_1753;ENST00000336614.8_108_1739;ENST00000196482.3_95_1753	ENST00000336614.8_195_1739	205	226	yes	no	3	4.3709e-14	127.28	By MS/MS	By MS/MS		By matching			6	0	NA	NA	NA	NA	NA	3	1	1	NA	1	NA	NA	14310000	9682700	1588600	0	3038900	0	0			65203	279	69933	1345842;1345843;1345844	935971;935972	935972		2	ENST00000336614.8_195_1739;ENST00000196482.3_182_1753;ENST00000336614.8_108_1739;ENST00000196482.3_95_1753	ENSG00000249471.7;ENSG00000083812.11;ENSG00000249471.7;ENSG00000083812.11	N_truncation;N_truncation;ORF_annotated;ORF_annotated
LLGGQLGLEDFIFAHVK	ILYCTLNTPKIDMERLLGGQLGLEDFIFAH	GGQLGLEDFIFAHVKGIEKEVNVYKSEDSL	R	L	L	V	K	G	1	0	0	1	0	1	1	3	1	1	4	1	0	2	0	0	0	0	0	1	0	0	17	0	1856.0196	ENST00000370759.3_194_1138	ENST00000370759.3_194_1138	96	112	yes	yes	3	2.7706e-13	106.36	By MS/MS	By MS/MS	By MS/MS		By matching	By MS/MS	5.82	0.386	NA	NA	NA	NA	2	9	1	1	4	NA	1	4	28606000	240110	244400	546990	0	806050	26768000			65204	6873	69934	1345845;1345846;1345847;1345848;1345849;1345850;1345851;1345852;1345853;1345854;1345855	935973;935974;935975;935976;935977;935978;935979;935980	935979		7	ENST00000370759.3_194_1138	ENSG00000137960.5	ORF_annotated
LLGHEVEDVIIK	FAVDETSVSGYIYHKLLGHEVEDVIIKCQL	YHKLLGHEVEDVIIKCQLPKRFTAQGLPDL	K	L	L	I	K	C	0	0	0	1	0	0	2	1	1	2	2	1	0	0	0	0	0	0	0	2	0	0	12	0	1363.7711	ENST00000262803.9_273_3626;ENST00000599848.5_210_3596	ENST00000262803.9_273_3626	445	456	yes	no	2;3	1.2339e-18	174.98	By MS/MS	By MS/MS	By MS/MS	By MS/MS	By MS/MS	By MS/MS	3.27	1.37	15	25	39	30	17	9	30	25	16	19	23	22	1268800000	493790000	129330000	60368000	141950000	123030000	320350000			65205	1888	69935	1345856;1345857;1345858;1345859;1345860;1345861;1345862;1345863;1345864;1345865;1345866;1345867;1345868;1345869;1345870;1345871;1345872;1345873;1345874;1345875;1345876;1345877;1345878;1345879;1345880;1345881;1345882;1345883;1345884;1345885;1345886;1345887;1345888;1345889;1345890;1345891;1345892;1345893;1345894;1345895;1345896;1345897;1345898;1345899;1345900;1345901;1345902;1345903;1345904;1345905;1345906;1345907;1345908;1345909;1345910;1345911;1345912;1345913;1345914;1345915;1345916;1345917;1345918;1345919;1345920;1345921;1345922;1345923;1345924;1345925;1345926;1345927;1345928;1345929;1345930;1345931;1345932;1345933;1345934;1345935;1345936;1345937;1345938;1345939;1345940;1345941;1345942;1345943;1345944;1345945;1345946;1345947;1345948;1345949;1345950;1345951;1345952;1345953;1345954;1345955;1345956;1345957;1345958;1345959;1345960;1345961;1345962;1345963;1345964;1345965;1345966;1345967;1345968;1345969;1345970;1345971;1345972;1345973;1345974;1345975;1345976;1345977;1345978;1345979;1345980;1345981;1345982;1345983;1345984;1345985;1345986;1345987;1345988;1345989;1345990	935981;935982;935983;935984;935985;935986;935987;935988;935989;935990;935991;935992;935993;935994;935995;935996;935997;935998;935999;936000;936001;936002;936003;936004;936005;936006;936007;936008;936009;936010;936011;936012;936013;936014;936015;936016;936017;936018;936019;936020;936021;936022;936023;936024;936025;936026;936027;936028;936029;936030;936031;936032;936033;936034;936035;936036;936037;936038;936039;936040;936041;936042;936043;936044;936045;936046;936047;936048;936049;936050;936051;936052;936053;936054;936055;936056;936057;936058;936059;936060;936061;936062;936063;936064;936065;936066;936067;936068;936069;936070;936071;936072;936073;936074;936075;936076;936077;936078;936079;936080;936081;936082;936083;936084;936085;936086;936087;936088	935995		104	ENST00000262803.9_273_3626;ENST00000599848.5_210_3596	ENSG00000005007.12;ENSG00000005007.12	ORF_annotated;ORF_annotated
LLGHLVK	VEMGDEDDLSTPNEKLLGHLVKEKYDTDFY	DLSTPNEKLLGHLVKEKYDTDFYILDKYPL	K	L	L	V	K	E	0	0	0	0	0	0	0	1	1	0	3	1	0	0	0	0	0	0	0	1	0	0	7	0	778.50651	ENST00000264161.8_217_1719;ENST00000264161.8_268_1719	ENST00000264161.8_217_1719	375	381	no	no	2	0.016263	91.093	By matching	By MS/MS	By matching	By MS/MS	By matching	By matching	1	0	7	NA	NA	NA	NA	NA	1	1	1	1	1	2	60113000	10933000	12540000	16630000	6192600	7257700	6559700			65206	2067;2068	69936	1345991;1345992;1345993;1345994;1345995;1345996;1345997	936089;936090	936090		2	ENST00000264161.8_217_1719;ENST00000264161.8_268_1719	ENSG00000115866.10;ENSG00000115866.10	ORF_annotated;N_truncation
LLGHWEEAAHDLAFACK	PDSAQPYKWRGKAHRLLGHWEEAAHDLAFA	GHWEEAAHDLAFACKLDYDEDASAMLKEVQ	R	L	L	C	K	L	4	0	0	1	1	0	2	1	2	0	3	1	0	1	0	0	0	1	0	0	0	0	17	0	1966.936	ENST00000526214.1_1_1107	ENST00000526214.1_1_1107	194	210	yes	yes	3	0.09734	16.685		By MS/MS					6	0	NA	NA	NA	NA	NA	1	NA	1	NA	NA	NA	NA	674070	0	674070	0	0	0	0			65207	9284	69937	1345998	936091	936091		1	ENST00000526214.1_1_1107	ENSG00000212789.4	novel
LLGHWEEAAHDLALACK	PDSAQPYKWRGKAHRLLGHWEEAAHDLALA	GHWEEAAHDLALACKLDYDEDASAMLKEVQ	R	L	L	C	K	L	4	0	0	1	1	0	2	1	2	0	4	1	0	0	0	0	0	1	0	0	0	0	17	0	1932.9516	ENST00000216218.7_483_1589;ENST00000216218.7_258_1586	ENST00000216218.7_483_1589	194	210	yes	no	2;3;4	1.6804e-108	250.95	By MS/MS	By MS/MS	By MS/MS	By MS/MS	By MS/MS	By MS/MS	4.18	0.979	2	6	35	96	50	20	59	29	33	27	33	28	5010800000	2403200000	275420000	290720000	332080000	420780000	1288600000			65208	390	69938	1345999;1346000;1346001;1346002;1346003;1346004;1346005;1346006;1346007;1346008;1346009;1346010;1346011;1346012;1346013;1346014;1346015;1346016;1346017;1346018;1346019;1346020;1346021;1346022;1346023;1346024;1346025;1346026;1346027;1346028;1346029;1346030;1346031;1346032;1346033;1346034;1346035;1346036;1346037;1346038;1346039;1346040;1346041;1346042;1346043;1346044;1346045;1346046;1346047;1346048;1346049;1346050;1346051;1346052;1346053;1346054;1346055;1346056;1346057;1346058;1346059;1346060;1346061;1346062;1346063;1346064;1346065;1346066;1346067;1346068;1346069;1346070;1346071;1346072;1346073;1346074;1346075;1346076;1346077;1346078;1346079;1346080;1346081;1346082;1346083;1346084;1346085;1346086;1346087;1346088;1346089;1346090;1346091;1346092;1346093;1346094;1346095;1346096;1346097;1346098;1346099;1346100;1346101;1346102;1346103;1346104;1346105;1346106;1346107;1346108;1346109;1346110;1346111;1346112;1346113;1346114;1346115;1346116;1346117;1346118;1346119;1346120;1346121;1346122;1346123;1346124;1346125;1346126;1346127;1346128;1346129;1346130;1346131;1346132;1346133;1346134;1346135;1346136;1346137;1346138;1346139;1346140;1346141;1346142;1346143;1346144;1346145;1346146;1346147;1346148;1346149;1346150;1346151;1346152;1346153;1346154;1346155;1346156;1346157;1346158;1346159;1346160;1346161;1346162;1346163;1346164;1346165;1346166;1346167;1346168;1346169;1346170;1346171;1346172;1346173;1346174;1346175;1346176;1346177;1346178;1346179;1346180;1346181;1346182;1346183;1346184;1346185;1346186;1346187;1346188;1346189;1346190;1346191;1346192;1346193;1346194;1346195;1346196;1346197;1346198;1346199;1346200;1346201;1346202;1346203;1346204;1346205;1346206;1346207	936092;936093;936094;936095;936096;936097;936098;936099;936100;936101;936102;936103;936104;936105;936106;936107;936108;936109;936110;936111;936112;936113;936114;936115;936116;936117;936118;936119;936120;936121;936122;936123;936124;936125;936126;936127;936128;936129;936130;936131;936132;936133;936134;936135;936136;936137;936138;936139;936140;936141;936142;936143;936144;936145;936146;936147;936148;936149;936150;936151;936152;936153;936154;936155;936156;936157;936158;936159;936160;936161;936162;936163;936164;936165;936166;936167;936168;936169;936170;936171;936172;936173;936174;936175;936176;936177;936178;936179;936180;936181;936182;936183;936184;936185;936186;936187;936188;936189;936190;936191;936192;936193;936194;936195;936196;936197;936198;936199;936200;936201;936202;936203;936204;936205;936206;936207;936208;936209;936210;936211;936212;936213;936214;936215;936216;936217;936218;936219;936220;936221;936222;936223;936224;936225;936226;936227;936228;936229;936230;936231;936232;936233;936234;936235;936236;936237;936238;936239;936240;936241;936242;936243;936244;936245;936246;936247;936248;936249;936250;936251;936252;936253;936254;936255;936256;936257;936258;936259;936260;936261;936262;936263;936264;936265;936266;936267;936268;936269;936270;936271;936272	936104		178	ENST00000216218.7_483_1589;ENST00000216218.7_258_1586	ENSG00000100380.13;ENSG00000100380.13	ORF_annotated;readthrough
LLGIETPLPK	GSVLVTCSTSCDQPKLLGIETPLPKKELLL	CDQPKLLGIETPLPKKELLLPGNNRKVYEL	K	L	L	P	K	K	0	0	0	0	0	0	1	1	0	1	3	1	0	0	2	0	1	0	0	0	0	0	10	0	1079.659	ENST00000264832.7_326_1921	ENST00000264832.7_326_1921	57	66	yes	yes	2	0.00041005	99.802		By MS/MS	By MS/MS	By matching	By MS/MS	By matching	1.94	1.51	11	3	1	1	1	1	NA	6	7	1	3	1	202920000	0	49424000	129400000	792610	21971000	1329400			65209	2146	69939	1346208;1346209;1346210;1346211;1346212;1346213;1346214;1346215;1346216;1346217;1346218;1346219;1346220;1346221;1346222;1346223;1346224;1346225	936273;936274;936275;936276;936277;936278;936279;936280	936280		7	ENST00000264832.7_326_1921	ENSG00000090339.8	ORF_annotated
LLGIPLLQPYTTEER	DIDKLNSFPKLEEVRLLGIPLLQPYTTEER	LLGIPLLQPYTTEERRKLVIARLPSVSKLN	R	L	L	E	R	R	0	1	0	0	0	1	2	1	0	1	4	0	0	0	2	0	2	0	1	0	0	0	15	0	1741.9614	ENST00000422003.6_189_1460	ENST00000422003.6_189_1460	259	273	yes	yes	2;3	6.8632e-07	89.548	By MS/MS	By MS/MS		By MS/MS			1.2	0.4	4	1	NA	NA	NA	NA	3	1	NA	1	NA	NA	3465800	2550000	640700	0	275130	0	0			65210	8579	69940	1346226;1346227;1346228;1346229;1346230	936281;936282;936283;936284;936285	936283		3	ENST00000422003.6_189_1460	ENSG00000154114.12	ORF_annotated
LLGISLYAEQPAK	SLGACMEGLNILLNRLLGISLYAEQPAKGE	NRLLGISLYAEQPAKGEVWSEDVRKLAVVH	R	L	L	A	K	G	2	0	0	0	0	1	1	1	0	1	3	1	0	0	1	1	0	0	1	0	0	0	13	0	1401.7868	ENST00000382172.3_100_2238	ENST00000382172.3_100_2238	397	409	yes	yes	2	7.8336e-07	120.09		By MS/MS	By MS/MS			By matching	2.17	0.373	NA	5	1	NA	NA	NA	NA	1	3	NA	NA	2	6144500	0	2228100	2034700	0	0	1881700			65211	7856	69941	1346231;1346232;1346233;1346234;1346235;1346236	936286;936287	936287		2	ENST00000382172.3_100_2238	ENSG00000027001.9	ORF_annotated
LLGLAELLR	ECISQSPTCYKQSTKLLGLAELLRVAGENP	YKQSTKLLGLAELLRVAGENPEERRGQVLI	K	L	L	L	R	V	1	1	0	0	0	0	1	1	0	0	5	0	0	0	0	0	0	0	0	0	0	0	9	0	996.63317	ENST00000281513.9_27_7139	ENST00000281513.9_27_7139	1262	1270	yes	yes	2	2.2363e-05	157.58	By MS/MS	By MS/MS	By MS/MS	By MS/MS	By MS/MS	By MS/MS	2.82	1.1	7	9	16	11	2	NA	8	6	9	8	11	3	25821000	4679600	1233300	5407300	6376200	3444500	4680000			65212	2747	69942	1346237;1346238;1346239;1346240;1346241;1346242;1346243;1346244;1346245;1346246;1346247;1346248;1346249;1346250;1346251;1346252;1346253;1346254;1346255;1346256;1346257;1346258;1346259;1346260;1346261;1346262;1346263;1346264;1346265;1346266;1346267;1346268;1346269;1346270;1346271;1346272;1346273;1346274;1346275;1346276;1346277;1346278;1346279;1346280;1346281	936288;936289;936290;936291;936292;936293;936294;936295;936296;936297;936298;936299;936300;936301;936302;936303;936304;936305;936306;936307;936308;936309;936310;936311;936312;936313;936314;936315;936316;936317;936318;936319	936289		32	ENST00000281513.9_27_7139	ENSG00000151779.12	ORF_annotated
LLGLEEQLR	VRMELQDLELQLEERLLGLEEQLRAVRMPS	LQLEERLLGLEEQLRAVRMPSPFRSSALMV	R	L	L	L	R	A	0	1	0	0	0	1	2	1	0	0	4	0	0	0	0	0	0	0	0	0	0	0	9	0	1069.6132	ENST00000409001.5_83_3793;ENST00000431877.6_180_3956;ENST00000320370.11_113_3880	ENST00000409001.5_83_3793	1026	1034	yes	no	2	0.00014423	146.54	By MS/MS	By MS/MS	By MS/MS		By MS/MS	By MS/MS	1.25	0.433	6	2	NA	NA	NA	NA	4	1	1	NA	1	1	54499000	24194000	13846000	985970	0	2077900	13395000			65213	8416	69943	1346282;1346283;1346284;1346285;1346286;1346287;1346288;1346289	936320;936321;936322;936323;936324;936325	936324		4	ENST00000409001.5_83_3793;ENST00000431877.6_180_3956;ENST00000320370.11_113_3880	ENSG00000138434.16;ENSG00000138434.16;ENSG00000138434.16	ORF_annotated;ORF_annotated;ORF_annotated
LLGLFGETLR	LSHSERGALQDALRRLLGLFGETLRAAVTL	DALRRLLGLFGETLRAAVTLRSRIGERVGL	R	L	L	L	R	A	0	1	0	0	0	0	1	2	0	0	4	0	0	1	0	0	1	0	0	0	0	0	10	0	1117.6495	ENST00000359568.9_108_10115;ENST00000480896.5_624_10040	ENST00000359568.9_108_10115	1165	1174	yes	no	2	0.092212	41.448		By MS/MS		By matching			3	0	NA	NA	2	NA	NA	NA	NA	1	NA	1	NA	NA	385040	0	214690	0	170360	0	0			65214	6170	69944	1346290;1346291	936326	936326		1	ENST00000359568.9_108_10115;ENST00000480896.5_624_10040	ENSG00000160299.16;ENSG00000160299.16	ORF_annotated;novel
LLGLGQK	ADKVESLDVDSEAKKLLGLGQKHLVMGDIP	DVDSEAKKLLGLGQKHLVMGDIPAAVNAFQ	K	L	L	Q	K	H	0	0	0	0	0	1	0	2	0	0	3	1	0	0	0	0	0	0	0	0	0	0	7	0	727.45922	ENST00000350030.7_88_2451;ENST00000351223.7_83_1429;ENST00000464190.6_107_532;ENST00000350030.7_94_2451;ENST00000351223.7_89_1429;ENST00000464190.6_113_532	ENST00000350030.7_88_2451	46	52	no	no	2	0.0054482	136.44	By MS/MS	By MS/MS	By MS/MS	By MS/MS	By MS/MS	By MS/MS	1.88	1.29	26	4	2	8	1	NA	8	7	5	11	3	7	1120900000	352380000	106530000	62494000	136590000	20073000	442880000			65215	5642;5643	69945	1346292;1346293;1346294;1346295;1346296;1346297;1346298;1346299;1346300;1346301;1346302;1346303;1346304;1346305;1346306;1346307;1346308;1346309;1346310;1346311;1346312;1346313;1346314;1346315;1346316;1346317;1346318;1346319;1346320;1346321;1346322;1346323;1346324;1346325;1346326;1346327;1346328;1346329;1346330;1346331;1346332	936327;936328;936329;936330;936331;936332;936333;936334;936335;936336;936337;936338;936339;936340;936341;936342;936343;936344;936345;936346;936347;936348;936349;936350	936342		24	ENST00000350030.7_88_2451;ENST00000351223.7_83_1429;ENST00000464190.6_107_532;ENST00000350030.7_94_2451;ENST00000351223.7_89_1429;ENST00000464190.6_113_532	ENSG00000132780.16;ENSG00000132780.16;ENSG00000132780.16;ENSG00000132780.16;ENSG00000132780.16;ENSG00000132780.16	ORF_annotated;ORF_annotated;novel;N_truncation;N_truncation;novel
LLGLGSASGSVGR	CKREGGDPEEKGVDRLLGLGSASGSVGRVA	DRLLGLGSASGSVGRVAMSREDKEAAKLGL	R	L	L	G	R	V	1	1	0	0	0	0	0	4	0	0	3	0	0	0	0	3	0	0	0	1	0	0	13	0	1172.6513	ENST00000272139.4_236_1024;ENST00000465199.5_137_565	ENST00000272139.4_236_1024	118	130	yes	no	2	2.2784e-05	97.456					By MS/MS		1.33	0.471	2	1	NA	NA	NA	NA	NA	NA	NA	NA	3	NA	1032200	0	0	0	0	1032200	0			65216	2493	69946	1346333;1346334;1346335	936351	936351		1	ENST00000272139.4_236_1024;ENST00000465199.5_137_565	ENSG00000143793.12;ENSG00000143793.12	ORF_annotated;novel
LLGLGVTDFSR	QATMPDNTAAQKLCRLLGLGVTDFSRALLT	KLCRLLGLGVTDFSRALLTPRIKVGRDYVQ	R	L	L	S	R	A	0	1	0	1	0	0	0	2	0	0	3	0	0	1	0	1	1	0	0	1	0	0	11	0	1176.6503	ENST00000376970.6_48_6032;ENST00000425460.5_48_6056;ENST00000425460.5_1242_6056	ENST00000376970.6_48_6032	403	413	yes	no	2	2.1816e-05	123.35	By MS/MS		By MS/MS			By MS/MS	1.22	0.416	7	2	NA	NA	NA	NA	4	NA	3	NA	NA	2	54505000	37119000	0	10380000	0	0	7005200			65217	7488	69947	1346336;1346337;1346338;1346339;1346340;1346341;1346342;1346343;1346344	936352;936353;936354;936355;936356;936357;936358;936359	936357		7	ENST00000376970.6_48_6032;ENST00000425460.5_48_6056;ENST00000425460.5_1242_6056	ENSG00000105357.15;ENSG00000105357.15;ENSG00000105357.15	ORF_annotated;ORF_annotated;N_truncation
LLGLLMPFR	EHPKSEAKSVVKQDRLLGLLMPFRAFGDVK	VVKQDRLLGLLMPFRAFGDVKFKWSIDLQK	R	L	L	F	R	A	0	1	0	0	0	0	0	1	0	0	4	0	1	1	1	0	0	0	0	0	0	0	9	0	1058.6311	ENST00000517764.1_244_1854;ENST00000517764.1_169_1854;ENST00000517764.1_136_1854	ENST00000517764.1_244_1854	343	351	yes	no	2	0.10112	41.502		By MS/MS		By matching			4	0.894	NA	NA	2	1	2	NA	NA	4	NA	1	NA	NA	411930	0	396600	0	15332	0	0			65218	9229	69948	1346345;1346346;1346347;1346348;1346349	936360	936360		1	ENST00000517764.1_244_1854;ENST00000517764.1_169_1854;ENST00000517764.1_136_1854	ENSG00000164951.15;ENSG00000164951.15;ENSG00000164951.15	ORF_annotated;ORF_annotated;N_extension
LLGLNELDDLLGK	RNLSYRLELEVPQARLLGLNELDDLLGKES	ARLLGLNELDDLLGKESPSKDSEPSCWGKK	R	L	L	G	K	E	0	0	1	2	0	0	1	2	0	0	6	1	0	0	0	0	0	0	0	0	0	0	13	0	1411.7922	ENST00000628904.2_128_3751;ENST00000389759.7_113_3688	ENST00000628904.2_128_3751	761	773	yes	no	2	3.913e-08	129.7	By MS/MS	By MS/MS	By matching	By MS/MS	By MS/MS	By MS/MS	5.2	1.33	NA	1	2	NA	2	10	4	2	1	2	3	3	25849000	16013000	1097200	584220	2002000	301530	5851800			65219	9831	69949	1346350;1346351;1346352;1346353;1346354;1346355;1346356;1346357;1346358;1346359;1346360;1346361;1346362;1346363;1346364	936361;936362;936363;936364;936365;936366;936367	936367		6	ENST00000628904.2_128_3751;ENST00000389759.7_113_3688	ENSG00000144283.21;ENSG00000144283.21	ORF_annotated;ORF_annotated
LLGLPFIAGPVDIR	______________________________	RLLGLPFIAGPVDIRHFFTGLTIPDGGVHI	R	L	L	I	R	H	1	1	0	1	0	0	0	2	0	2	3	0	0	1	2	0	0	0	0	1	0	0	14	0	1479.8813	ENST00000399300.6_215_3217	ENST00000399300.6_215_3217	7	20	yes	yes	2;3	2.878e-06	108.47	By MS/MS		By matching	By MS/MS	By MS/MS	By matching	3.52	1.71	4	3	2	5	4	3	8	NA	1	2	7	3	12347000	10528000	0	205080	369590	647150	597150			65220	8286	69950	1346365;1346366;1346367;1346368;1346369;1346370;1346371;1346372;1346373;1346374;1346375;1346376;1346377;1346378;1346379;1346380;1346381;1346382;1346383;1346384;1346385	936368;936369;936370;936371;936372;936373;936374;936375;936376;936377	936368		9	ENST00000399300.6_215_3217	ENSG00000183808.11	ORF_annotated
LLGLTAFGTTSSATVNNPFLPSEDQVSK	HRPRDASTLGLSQIKLLGLTAFGTTSSATV	TVNNPFLPSEDQVSKTSIGWLRLLHHCLTH	K	L	L	S	K	T	2	0	2	1	0	1	1	2	0	0	4	1	0	2	2	4	4	0	0	2	0	0	28	0	2893.4709	ENST00000421745.6_321_14705;ENST00000421745.6_219_14705;ENST00000421745.6_135_14705	ENST00000421745.6_321_14705	3236	3263	yes	no	3	0.00071315	44.712						By MS/MS	3.5	0.5	NA	NA	1	1	NA	NA	NA	NA	NA	NA	NA	2	2639300	0	0	0	0	0	2639300			65221	8571	69951	1346386;1346387	936378	936378		1	ENST00000421745.6_321_14705;ENST00000421745.6_219_14705;ENST00000421745.6_135_14705	ENSG00000115760.13;ENSG00000115760.13;ENSG00000115760.13	N_truncation;N_truncation;ORF_annotated
LLGLTGSTK	DVEAMARYVQDFHPRLLGLTGSTKQVAQAS	QDFHPRLLGLTGSTKQVAQASHSYRVYYNA	R	L	L	T	K	Q	0	0	0	0	0	0	0	2	0	0	3	1	0	0	0	1	2	0	0	0	0	0	9	0	888.52803	ENST00000252785.3_177_974	ENST00000252785.3_177_974	188	196	yes	yes	2	0.0062518	72.23	By matching	By MS/MS	By MS/MS		By matching		1	0	4	NA	NA	NA	NA	NA	1	1	1	NA	1	NA	30222000	7291500	10473000	10962000	0	1495300	0			65222	1265	69952	1346388;1346389;1346390;1346391	936379;936380	936379		1	ENST00000252785.3_177_974	ENSG00000130489.13	ORF_annotated
LLGLWPATQENPSAR	TPLFNFRQVLTCGRKLLGLWPATQENPSAR	LLGLWPATQENPSARWSAPNFHQPDSVILQ	K	L	L	A	R	W	2	1	1	0	0	1	1	1	0	0	3	0	0	0	2	1	1	1	0	0	0	0	15	0	1651.8682	ENST00000367187.7_651_5459;ENST00000424712.6_480_5297;ENST00000367187.7_558_5459	ENST00000367187.7_651_5459	722	736	yes	no	2	1.8453e-09	147.72		By MS/MS		By MS/MS			1	0	2	NA	NA	NA	NA	NA	NA	1	NA	1	NA	NA	3986600	0	2210000	0	1776600	0	0			65223	6502	69953	1346392;1346393	936381;936382	936381		2	ENST00000367187.7_651_5459;ENST00000424712.6_480_5297;ENST00000367187.7_558_5459	ENSG00000133056.13;ENSG00000133056.13;ENSG00000133056.13	N_truncation;ORF_annotated;ORF_annotated
LLGLYHTMDK	IRALQQHLCVVQLTRLLGLYHTMDKNQKLS	VQLTRLLGLYHTMDKNQKLSVVRELMLRYQ	R	L	L	D	K	N	0	0	0	1	0	0	0	1	1	0	3	1	1	0	0	0	1	0	1	0	0	0	10	0	1189.6165	ENST00000261745.8_250_3165	ENST00000261745.8_250_3165	423	432	yes	yes	3	1.9732e-05	107.83	By MS/MS	By MS/MS	By MS/MS	By MS/MS	By MS/MS	By MS/MS	2.92	0.958	NA	12	5	8	1	NA	8	3	4	3	2	6	61575000	13698000	5945800	8255200	1296300	1621900	30757000			65224	1739	69954	1346394;1346395;1346396;1346397;1346398;1346399;1346400;1346401;1346402;1346403;1346404;1346405;1346406;1346407;1346408;1346409;1346410;1346411;1346412;1346413;1346414;1346415;1346416;1346417;1346418;1346419	936383;936384;936385;936386;936387;936388;936389;936390;936391;936392;936393	936390		9	ENST00000261745.8_250_3165	ENSG00000111300.9	ORF_annotated
LLGLYQYLHSR	PEIEAPYTSEEEQERLLGLYQYLHSRAHNA	EQERLLGLYQYLHSRAHNASRPLKTIYYTG	R	L	L	S	R	A	0	1	0	0	0	1	0	1	1	0	4	0	0	0	0	1	0	0	2	0	0	0	11	0	1361.7456	ENST00000417270.1_719_2383;ENST00000417270.1_695_2383;ENST00000455683.6_307_1473;ENST00000455683.6_295_1473	ENST00000417270.1_719_2383	476	486	yes	no	2	0.063951	51.995	By MS/MS		By matching				5.88	0.331	NA	NA	NA	NA	1	7	4	NA	4	NA	NA	NA	192130000	191080000	0	1043600	0	0	0			65225	8522	69955	1346420;1346421;1346422;1346423;1346424;1346425;1346426;1346427	936394;936395	936395		0	ENST00000417270.1_719_2383;ENST00000417270.1_695_2383;ENST00000455683.6_307_1473;ENST00000455683.6_295_1473	ENSG00000164077.13;ENSG00000164077.13;ENSG00000164077.13;ENSG00000164077.13	N_truncation;ORF_annotated;N_truncation;N_truncation
LLGMETEHQALLAK	RVEQKEAEVGELQRRLLGMETEHQALLAKV	RLLGMETEHQALLAKVREGEVALEELRSNN	R	L	L	A	K	V	2	0	0	0	0	1	2	1	1	0	4	1	1	0	0	0	1	0	0	0	0	0	14	0	1552.8283	ENST00000368849.7_63_1232;ENST00000368848.6_60_1154	ENST00000368849.7_63_1232	236	249	yes	no	2;3	5.2288e-17	169.62	By matching					By MS/MS	2.62	0.484	NA	3	5	NA	NA	NA	2	NA	NA	NA	NA	6	108770000	1076000	0	0	0	0	107690000			65226	6671	69956	1346428;1346429;1346430;1346431;1346432;1346433;1346434;1346435	936396;936397;936398;936399	936399		4	ENST00000368849.7_63_1232;ENST00000368848.6_60_1154	ENSG00000143367.15;ENSG00000143367.15	ORF_annotated;ORF_annotated
LLGMGDIEGLIDK	IDDFEPFKTQPFISKLLGMGDIEGLIDKVN	SKLLGMGDIEGLIDKVNELKLDDNEALIEK	K	L	L	D	K	V	0	0	0	2	0	0	1	3	0	2	3	1	1	0	0	0	0	0	0	0	0	0	13	0	1372.7272	ENST00000216774.10_352_1863	ENST00000216774.10_352_1863	294	306	yes	yes	2;3	8.7885e-08	149.96	By MS/MS	By MS/MS	By MS/MS	By MS/MS	By MS/MS	By MS/MS	5.68	0.674	NA	NA	1	1	6	26	4	5	10	6	3	6	343980000	71101000	34789000	31730000	34669000	5222700	166470000			65227	430	69957;69958	1346436;1346437;1346438;1346439;1346440;1346441;1346442;1346443;1346444;1346445;1346446;1346447;1346448;1346449;1346450;1346451;1346452;1346453;1346454;1346455;1346456;1346457;1346458;1346459;1346460;1346461;1346462;1346463;1346464;1346465;1346466;1346467;1346468;1346469	936400;936401;936402;936403;936404;936405;936406;936407;936408;936409;936410;936411;936412;936413;936414;936415;936416;936417;936418	936408	491	18	ENST00000216774.10_352_1863	ENSG00000100883.11	ORF_annotated
LLGMGDIEGLIDKVNELK	IDDFEPFKTQPFISKLLGMGDIEGLIDKVN	MGDIEGLIDKVNELKLDDNEALIEKLKHGQ	K	L	L	L	K	L	0	0	1	2	0	0	2	3	0	2	4	2	1	0	0	0	0	0	0	1	0	0	18	1	1956.0602	ENST00000216774.10_352_1863	ENST00000216774.10_352_1863	294	311	yes	yes	3	6.7452e-27	163.35	By MS/MS	By MS/MS			By MS/MS	By matching	5.77	0.576	NA	NA	NA	1	1	11	7	1	NA	NA	4	1	81533000	66849000	3023000	0	0	10988000	672460			65228	430	69959;69960	1346470;1346471;1346472;1346473;1346474;1346475;1346476;1346477;1346478;1346479;1346480;1346481;1346482	936419;936420;936421;936422;936423;936424;936425;936426	936424	491	7	ENST00000216774.10_352_1863	ENSG00000100883.11	ORF_annotated
LLGMGLSEAEAIGADSAR	______________________________	MGLSEAEAIGADSARFEELLLQASKELQQA	K	L	L	A	R	F	4	1	0	1	0	0	2	3	0	1	3	0	1	0	0	2	0	0	0	0	0	0	18	0	1759.8774	ENST00000262265.9_237_1106	ENST00000262265.9_237_1106	6	23	yes	yes	2	8.5053e-09	117.07						By MS/MS	4	0.707	NA	NA	1	2	1	NA	NA	NA	NA	NA	NA	4	4779100	0	0	0	0	0	4779100			65229	1823	69961	1346483;1346484;1346485;1346486	936427;936428	936428		2	ENST00000262265.9_237_1106	ENSG00000104872.10	ORF_annotated
LLGNQATFSPIVTVEPR	LALQAQPVPDELVTKLLGNQATFSPIVTVE	GNQATFSPIVTVEPRRRKFHRPIGLRIPLP	K	L	L	P	R	R	1	1	1	0	0	1	1	1	0	1	2	0	0	1	2	1	2	0	0	2	0	0	17	0	1841.0047	ENST00000347528.8_85_5727	ENST00000347528.8_85_5727	1121	1137	yes	yes	2;3	2.3085e-34	178.14	By matching	By matching		By matching	By MS/MS		2.23	1.31	5	4	1	2	1	NA	1	1	NA	1	10	NA	48147000	3456700	1025700	0	529360	43136000	0			65230	5575	69962	1346487;1346488;1346489;1346490;1346491;1346492;1346493;1346494;1346495;1346496;1346497;1346498;1346499	936429;936430;936431;936432;936433;936434	936432		6	ENST00000347528.8_85_5727	ENSG00000029534.19	ORF_annotated
LLGNSLLPIR	DLGLFREVYAADYYKLLGNSLLPIRWMAPE	ADYYKLLGNSLLPIRWMAPEAIMYGKFSID	K	L	L	I	R	W	0	1	1	0	0	0	0	1	0	1	4	0	0	0	1	1	0	0	0	0	0	0	10	0	1094.6812	ENST00000375708.3_200_3028	ENST00000375708.3_200_3028	648	657	yes	yes	2	2.5575e-05	137.06		By MS/MS					1	0	2	NA	NA	NA	NA	NA	NA	2	NA	NA	NA	NA	5948000	0	5948000	0	0	0	0			65231	7394	69963	1346500;1346501	936435;936436	936435		2	ENST00000375708.3_200_3028	ENSG00000169071.14	ORF_annotated
LLGNTFVALSDLR	EEDQRLINLVGESLRLLGNTFVALSDLRCN	LRLLGNTFVALSDLRCNLACTPPRHLHVVR	R	L	L	L	R	C	1	1	1	1	0	0	0	1	0	0	4	0	0	1	0	1	1	0	0	1	0	0	13	0	1417.7929	ENST00000211379.9_296_3673;ENST00000362049.10_291_3521	ENST00000211379.9_296_3673	326	338	yes	no	2;3	8.804e-17	210.08	By MS/MS	By MS/MS	By MS/MS	By MS/MS	By MS/MS	By MS/MS	2.63	1.3	16	18	16	9	8	NA	10	8	19	11	12	7	157830000	21602000	37009000	31578000	16426000	14077000	37137000			65232	337	69964	1346502;1346503;1346504;1346505;1346506;1346507;1346508;1346509;1346510;1346511;1346512;1346513;1346514;1346515;1346516;1346517;1346518;1346519;1346520;1346521;1346522;1346523;1346524;1346525;1346526;1346527;1346528;1346529;1346530;1346531;1346532;1346533;1346534;1346535;1346536;1346537;1346538;1346539;1346540;1346541;1346542;1346543;1346544;1346545;1346546;1346547;1346548;1346549;1346550;1346551;1346552;1346553;1346554;1346555;1346556;1346557;1346558;1346559;1346560;1346561;1346562;1346563;1346564;1346565;1346566;1346567;1346568	936437;936438;936439;936440;936441;936442;936443;936444;936445;936446;936447;936448;936449;936450;936451;936452;936453;936454;936455;936456;936457;936458;936459;936460;936461;936462;936463;936464;936465;936466;936467;936468;936469;936470;936471;936472;936473;936474;936475;936476;936477;936478;936479;936480;936481;936482;936483;936484;936485	936441		46	ENST00000211379.9_296_3673;ENST00000362049.10_291_3521	ENSG00000204463.12;ENSG00000204463.12	ORF_annotated;ORF_annotated
LLGNVLVVVLAR	ELHCDKLHVDPENFRLLGNVLVVVLARRFG	NFRLLGNVLVVVLARRFGSEFSPELQASFQ	R	L	L	A	R	R	1	1	1	0	0	0	0	1	0	0	4	0	0	0	0	0	0	0	0	4	0	0	12	0	1264.8231	CON__Q3SX09;CON__P02070	CON__Q3SX09	160	171	no	no	2;3	2.6735e-05	124.23		By matching		By MS/MS			4.1	0.7	NA	NA	2	5	3	NA	NA	1	NA	9	NA	NA	9103900	0	133100	0	8970800	0	0		+	65233	99;28	69965	1346569;1346570;1346571;1346572;1346573;1346574;1346575;1346576;1346577;1346578	936486;936487;936488;936489;936490;936491;936492;936493;936494;936495	936487		10	CON__Q3SX09;CON__P02070	NA;NA	NA;NA
LLGPANSGVAR	AMEILRDDAICEWKRLLGPANSGVARTDAS	EWKRLLGPANSGVARTDASESIRALFGTDG	R	L	L	A	R	T	2	1	1	0	0	0	0	2	0	0	2	0	0	0	1	1	0	0	0	1	0	0	11	0	1053.5931	ENST00000367811.7_258_1385;ENST00000367811.7_366_1385	ENST00000367811.7_258_1385	175	185	yes	no	2	0.00050816	96.034	By matching	By matching		By MS/MS	By MS/MS	By MS/MS	1	0	6	NA	NA	NA	NA	NA	1	1	NA	2	1	1	56313000	6051700	6004600	0	15966000	5475700	22815000			65234	6568	69966	1346579;1346580;1346581;1346582;1346583;1346584	936496;936497;936498	936497		3	ENST00000367811.7_258_1385;ENST00000367811.7_366_1385	ENSG00000143156.13;ENSG00000143156.13	ORF_annotated;N_truncation
LLGPCMDIMK	GDVKCLVMDVQAFERLLGPCMDIMKRNISH	QAFERLLGPCMDIMKRNISHYEEQLVKMFG	R	L	L	M	K	R	0	0	0	1	1	0	0	1	0	1	2	1	2	0	1	0	0	0	0	0	0	0	10	0	1176.5705	ENST00000265563.12_251_1462	ENST00000265563.12_251_1462	370	379	yes	yes	2	0.00041005	99.802	By MS/MS	By MS/MS	By MS/MS	By MS/MS	By MS/MS	By MS/MS	1.69	0.91	15	5	5	1	NA	NA	5	5	5	4	5	2	547490000	286290000	51029000	90029000	34799000	51015000	34321000			65235	2242	69967	1346585;1346586;1346587;1346588;1346589;1346590;1346591;1346592;1346593;1346594;1346595;1346596;1346597;1346598;1346599;1346600;1346601;1346602;1346603;1346604;1346605;1346606;1346607;1346608;1346609;1346610	936499;936500;936501;936502;936503;936504;936505;936506;936507;936508;936509;936510;936511;936512;936513;936514	936509		14	ENST00000265563.12_251_1462	ENSG00000114302.15	ORF_annotated
LLGPCMEIMK	GTVKCLAMDVQAFERLLGPCMEIMKRNIAT	QAFERLLGPCMEIMKRNIATYEEQLVALFG	R	L	L	M	K	R	0	0	0	0	1	0	1	1	0	1	2	1	2	0	1	0	0	0	0	0	0	0	10	0	1190.5862	ENST00000265717.4_260_1513	ENST00000265717.4_260_1513	384	393	yes	yes	2	0.0011225	87.308	By MS/MS				By MS/MS		1.5	0.5	3	3	NA	NA	NA	NA	3	NA	NA	NA	3	NA	54881000	21865000	0	0	0	33016000	0			65236	2256	69968	1346611;1346612;1346613;1346614;1346615;1346616	936515;936516;936517;936518	936516		4	ENST00000265717.4_260_1513	ENSG00000005249.12	ORF_annotated
LLGPDAAINLTDPDGALAK	LAALKQQLVASHLEKLLGPDAAINLTDPDG	DAAINLTDPDGALAKRLLLQLEATKNSKGG	K	L	L	A	K	R	4	0	1	3	0	0	0	2	0	1	4	1	0	0	2	0	1	0	0	0	0	0	19	0	1863.9942	ENST00000548249.5_269_1471;ENST00000543672.5_110_1318	ENST00000548249.5_269_1471	157	175	yes	no	2;3	1.9886e-09	169.46	By MS/MS	By MS/MS	By MS/MS	By MS/MS	By MS/MS	By MS/MS	2.82	1.39	25	31	30	18	16	3	24	23	22	20	12	22	1583500000	700140000	107830000	82550000	78412000	70854000	543690000			65237	9407	69969	1346617;1346618;1346619;1346620;1346621;1346622;1346623;1346624;1346625;1346626;1346627;1346628;1346629;1346630;1346631;1346632;1346633;1346634;1346635;1346636;1346637;1346638;1346639;1346640;1346641;1346642;1346643;1346644;1346645;1346646;1346647;1346648;1346649;1346650;1346651;1346652;1346653;1346654;1346655;1346656;1346657;1346658;1346659;1346660;1346661;1346662;1346663;1346664;1346665;1346666;1346667;1346668;1346669;1346670;1346671;1346672;1346673;1346674;1346675;1346676;1346677;1346678;1346679;1346680;1346681;1346682;1346683;1346684;1346685;1346686;1346687;1346688;1346689;1346690;1346691;1346692;1346693;1346694;1346695;1346696;1346697;1346698;1346699;1346700;1346701;1346702;1346703;1346704;1346705;1346706;1346707;1346708;1346709;1346710;1346711;1346712;1346713;1346714;1346715;1346716;1346717;1346718;1346719;1346720;1346721;1346722;1346723;1346724;1346725;1346726;1346727;1346728;1346729;1346730;1346731;1346732;1346733;1346734;1346735;1346736;1346737;1346738;1346739	936519;936520;936521;936522;936523;936524;936525;936526;936527;936528;936529;936530;936531;936532;936533;936534;936535;936536;936537;936538;936539;936540;936541;936542;936543;936544;936545;936546;936547;936548;936549;936550;936551;936552;936553;936554;936555;936556;936557;936558;936559;936560;936561;936562;936563;936564;936565;936566;936567;936568;936569;936570;936571;936572;936573;936574;936575;936576;936577;936578;936579;936580;936581;936582;936583;936584;936585;936586;936587;936588;936589;936590;936591;936592;936593;936594;936595;936596;936597;936598;936599;936600;936601	936569		81	ENST00000548249.5_269_1471;ENST00000543672.5_110_1318	ENSG00000175203.15;ENSG00000175203.15	ORF_annotated;ORF_annotated
LLGPDAAINLTDPDGALAKR	LAALKQQLVASHLEKLLGPDAAINLTDPDG	AAINLTDPDGALAKRLLLQLEATKNSKGGS	K	L	L	K	R	L	4	1	1	3	0	0	0	2	0	1	4	1	0	0	2	0	1	0	0	0	0	0	20	1	2020.0953	ENST00000548249.5_269_1471;ENST00000543672.5_110_1318	ENST00000548249.5_269_1471	157	176	yes	no	3	0.061091	22.996		By matching		By MS/MS			1	0	2	NA	NA	NA	NA	NA	NA	1	NA	1	NA	NA	10347000	0	3365100	0	6981700	0	0			65238	9407	69970	1346740;1346741	936602	936602		1	ENST00000548249.5_269_1471;ENST00000543672.5_110_1318	ENSG00000175203.15;ENSG00000175203.15	ORF_annotated;ORF_annotated
LLGPGPAADFSVSVER	DEAREAAAVRALVARLLGPGPAADFSVSVE	LGPGPAADFSVSVERALAAKPGLDTYSLGG	R	L	L	E	R	A	2	1	0	1	0	0	1	2	0	0	2	0	0	1	2	2	0	0	0	2	0	0	16	0	1613.8413	ENST00000225927.6_102_2330	ENST00000225927.6_102_2330	39	54	yes	yes	2;3	4.1989e-06	100.93					By MS/MS		1.75	0.829	2	1	1	NA	NA	NA	NA	NA	NA	NA	4	NA	1159800	0	0	0	0	1159800	0			65239	676	69971	1346742;1346743;1346744;1346745	936603;936604	936603		2	ENST00000225927.6_102_2330	ENSG00000108784.9	ORF_annotated
LLGPGVNYSGCQITWAK	KRGLSIEQLTTLAEKLLGPGVNYSGCQITW	GPGVNYSGCQITWAKFCKENMAGKGFSFWV	K	L	L	A	K	F	1	0	1	0	1	1	0	3	0	1	2	1	0	0	1	1	1	1	1	1	0	0	17	0	1862.9349	ENST00000264657.9_314_2623;ENST00000585517.5_166_2331;ENST00000264657.9_608_2623	ENST00000264657.9_314_2623	532	548	yes	no	2;3	6.5417e-06	111.12		By MS/MS	By MS/MS	By MS/MS	By matching		2.41	1.11	5	8	5	3	1	NA	NA	7	9	5	1	NA	76384000	0	33005000	29966000	13347000	65112	0			65240	2125	69972	1346746;1346747;1346748;1346749;1346750;1346751;1346752;1346753;1346754;1346755;1346756;1346757;1346758;1346759;1346760;1346761;1346762;1346763;1346764;1346765;1346766;1346767	936605;936606;936607;936608;936609;936610;936611;936612;936613;936614;936615;936616;936617	936608		13	ENST00000264657.9_314_2623;ENST00000585517.5_166_2331;ENST00000264657.9_608_2623	ENSG00000168610.14;ENSG00000168610.14;ENSG00000168610.14	ORF_annotated;ORF_annotated;N_truncation
LLGPLGMK	TTEKAWKALEIAEKKLLGPLGMKTLDPDDM	LEIAEKKLLGPLGMKTLDPDDMVYCGIYDN	K	L	L	M	K	T	0	0	0	0	0	0	0	2	0	0	3	1	1	0	1	0	0	0	0	0	0	0	8	0	827.4939	ENST00000294724.8_479_5074	ENST00000294724.8_479_5074	1408	1415	yes	yes	2	0.0097476	75.269	By matching	By MS/MS	By MS/MS	By matching			1	0	7	NA	NA	NA	NA	NA	1	1	3	2	NA	NA	37793000	9797800	7620900	18317000	2057100	0	0			65241	3104	69973	1346768;1346769;1346770;1346771;1346772;1346773;1346774	936618;936619;936620	936620		3	ENST00000294724.8_479_5074	ENSG00000162688.16	ORF_annotated
LLGPLLPASDLMLK	KVNFIPTGSAFCPVKLLGPLLPASDLMLKN	KLLGPLLPASDLMLKNSPNSGQSSALATLT	K	L	L	L	K	N	1	0	0	1	0	0	0	1	0	0	6	1	1	0	2	1	0	0	0	0	0	0	14	0	1479.8735	ENST00000223145.9_624_2198;ENST00000223145.9_558_2198	ENST00000223145.9_624_2198	443	456	yes	no	2	0.00027583	86.275	By MS/MS					By matching	1.75	0.829	2	1	1	NA	NA	NA	3	NA	NA	NA	NA	1	1733700	1452900	0	0	0	0	280810			65242	618	69974	1346775;1346776;1346777;1346778	936621;936622	936622		1	ENST00000223145.9_624_2198;ENST00000223145.9_558_2198	ENSG00000106415.12;ENSG00000106415.12	N_truncation;ORF_annotated
LLGPNASPDGLIPWTR	KRGLNVDQLNMLGEKLLGPNASPDGLIPWT	LGPNASPDGLIPWTRFCKENINDKNFPFWL	K	L	L	T	R	F	1	1	1	1	0	0	0	2	0	1	3	0	0	0	3	1	1	1	0	0	0	0	16	0	1705.9152	ENST00000361099.7_389_2638;ENST00000392323.6_419_2554;ENST00000361099.7_470_2638;ENST00000540176.5_897_2546;ENST00000452281.5_875_2410	ENST00000361099.7_389_2638	526	541	yes	no	2;3	2.7364e-41	207.34	By MS/MS	By MS/MS	By MS/MS	By MS/MS	By MS/MS	By MS/MS	1.69	1.03	27	10	4	3	1	NA	7	6	8	8	10	6	484850000	110190000	13945000	41315000	40715000	11966000	266720000			65243	6290	69975	1346779;1346780;1346781;1346782;1346783;1346784;1346785;1346786;1346787;1346788;1346789;1346790;1346791;1346792;1346793;1346794;1346795;1346796;1346797;1346798;1346799;1346800;1346801;1346802;1346803;1346804;1346805;1346806;1346807;1346808;1346809;1346810;1346811;1346812;1346813;1346814;1346815;1346816;1346817;1346818;1346819;1346820;1346821;1346822;1346823	936623;936624;936625;936626;936627;936628;936629;936630;936631;936632;936633;936634;936635;936636;936637;936638;936639;936640;936641;936642;936643;936644;936645;936646;936647;936648;936649;936650;936651;936652;936653;936654;936655;936656;936657;936658	936652		36	ENST00000361099.7_389_2638;ENST00000392323.6_419_2554;ENST00000361099.7_470_2638;ENST00000540176.5_897_2546;ENST00000452281.5_875_2410	ENSG00000115415.18;ENSG00000115415.18;ENSG00000115415.18;ENSG00000115415.18;ENSG00000115415.18	ORF_annotated;ORF_annotated;N_truncation;overl_dORF;overl_dORF
LLGPPASLPGLEVLWSPR	TMFHLLLAARSGPARLLGPPASLPGLEVLW	PPASLPGLEVLWSPRALLLWLAWLGLQAAL	R	L	L	P	R	A	1	1	0	0	0	0	1	2	0	0	5	0	0	0	4	2	0	1	0	1	0	0	18	0	1901.0775	ENST00000279263.11_163_1416;ENST00000533766.5_232_453	ENST00000279263.11_163_1416	44	61	yes	no	3	2.9491e-09	95.814	By MS/MS		By MS/MS	By MS/MS			4.5	1	NA	NA	2	1	4	1	3	NA	3	2	NA	NA	6169700	555940	0	5498900	114840	0	0			65244	2693	69976	1346824;1346825;1346826;1346827;1346828;1346829;1346830;1346831	936659;936660;936661;936662;936663;936664;936665	936664		6	ENST00000279263.11_163_1416;ENST00000533766.5_232_453	ENSG00000149809.14;ENSG00000149809.14	ORF_annotated;novel
LLGPQWLDYDCDR	AAQLLSDMKLQDGKRLLGPQWLDYDCDRAV	KRLLGPQWLDYDCDRAVIEDWVFRVPHVAI	R	L	L	D	R	A	0	1	0	3	1	1	0	1	0	0	3	0	0	0	1	0	0	1	1	0	0	0	13	0	1649.7508	ENST00000343629.10_184_1551;ENST00000343629.10_70_1551	ENST00000343629.10_184_1551	181	193	yes	no	2	8.804e-17	204.5	By MS/MS	By matching	By matching	By MS/MS	By MS/MS	By MS/MS	5.77	0.421	NA	NA	NA	NA	3	10	2	2	1	3	2	3	55180000	21098000	1384700	1609200	5071400	9412800	16603000			65245	5445	69977	1346832;1346833;1346834;1346835;1346836;1346837;1346838;1346839;1346840;1346841;1346842;1346843;1346844	936666;936667;936668;936669;936670;936671;936672	936666		7	ENST00000343629.10_184_1551;ENST00000343629.10_70_1551	ENSG00000140950.15;ENSG00000140950.15	ORF_annotated;N_extension
LLGPSAAADILQLSSSLPLQSR	YPGNRQPNPPLILQRLLGPSAAADILQLSS	ADILQLSSSLPLQSRGRARLLVGNDDVHII	R	L	L	S	R	G	3	1	0	1	0	2	0	1	0	1	6	0	0	0	2	5	0	0	0	0	0	0	22	0	2236.2427	ENST00000262854.10_404_13525	ENST00000262854.10_404_13525	2580	2601	yes	yes	2;3;4	5.0312e-30	187.75	By MS/MS	By MS/MS	By MS/MS	By MS/MS	By MS/MS	By MS/MS	3.9	1.53	8	6	11	14	22	9	10	8	3	14	10	25	269310000	62710000	21250000	6094800	41718000	9384100	128150000			65246	1896	69978	1346845;1346846;1346847;1346848;1346849;1346850;1346851;1346852;1346853;1346854;1346855;1346856;1346857;1346858;1346859;1346860;1346861;1346862;1346863;1346864;1346865;1346866;1346867;1346868;1346869;1346870;1346871;1346872;1346873;1346874;1346875;1346876;1346877;1346878;1346879;1346880;1346881;1346882;1346883;1346884;1346885;1346886;1346887;1346888;1346889;1346890;1346891;1346892;1346893;1346894;1346895;1346896;1346897;1346898;1346899;1346900;1346901;1346902;1346903;1346904;1346905;1346906;1346907;1346908;1346909;1346910;1346911;1346912;1346913;1346914	936673;936674;936675;936676;936677;936678;936679;936680;936681;936682;936683;936684;936685;936686;936687;936688;936689;936690;936691;936692;936693;936694;936695;936696;936697;936698;936699;936700;936701;936702;936703;936704;936705;936706;936707;936708;936709;936710;936711;936712;936713;936714;936715;936716;936717;936718;936719;936720;936721;936722;936723;936724;936725;936726;936727;936728	936724		55	ENST00000262854.10_404_13525	ENSG00000086758.15	ORF_annotated
LLGPSLTSTTPASSSSGSSSR	DGTPQAALSPLTPARLLGPSLTSTTPASSS	TSTTPASSSSGSSSRGPSDTSSRFSKEQRG	R	L	L	S	R	G	1	1	0	0	0	0	0	2	0	0	3	0	0	0	2	9	3	0	0	0	0	0	21	0	1978.9807	ENST00000333137.11_219_2963;ENST00000619644.4_62_3067	ENST00000333137.11_219_2963	364	384	yes	no	2	0.0076534	57.136					By matching	By MS/MS	1	0	3	NA	NA	NA	NA	NA	NA	NA	NA	NA	1	2	9590600	0	0	0	0	3345800	6244800			65247	4926	69979	1346915;1346916;1346917	936729	936729		1	ENST00000333137.11_219_2963;ENST00000619644.4_62_3067	ENSG00000183963.18;ENSG00000183963.18	ORF_annotated;ORF_annotated
LLGPTVMLGGCEFSR	KKPAPQKRRRAKKARLLGPTVMLGGCEFSR	LLGPTVMLGGCEFSRQRLQAFGLNPKRLHF	R	L	L	S	R	Q	0	1	0	0	1	0	1	3	0	0	3	0	1	1	1	1	1	0	0	1	0	0	15	0	1635.8113	ENST00000312962.10_21_2147;ENST00000312962.10_39_2147	ENST00000312962.10_21_2147	663	677	yes	no	2	4.2554e-18	151.1	By MS/MS	By MS/MS		By MS/MS	By MS/MS	By MS/MS	1.67	1.18	9	NA	1	2	NA	NA	4	2	NA	3	2	1	178010000	159760000	5349800	0	7437800	1406400	4059100			65248	4059	69980	1346918;1346919;1346920;1346921;1346922;1346923;1346924;1346925;1346926;1346927;1346928;1346929	936730;936731;936732;936733;936734;936735;936736;936737;936738;936739	936739		10	ENST00000312962.10_21_2147;ENST00000312962.10_39_2147	ENSG00000129347.19;ENSG00000129347.19	ORF_annotated;N_truncation
LLGPVLVK	KEELALLDGSNVVFKLLGPVLVKQELGEAR	GSNVVFKLLGPVLVKQELGEARATVGKRLD	K	L	L	V	K	Q	0	0	0	0	0	0	0	1	0	0	3	1	0	0	1	0	0	0	0	2	0	0	8	0	837.56878	ENST00000374606.9_263_649;ENST00000374606.9_341_649;ENST00000395134.3_121_381	ENST00000374606.9_263_649	59	66	yes	no	2	0.0088865	76.847	By MS/MS	By MS/MS	By MS/MS	By MS/MS	By MS/MS	By MS/MS	1.05	0.218	19	1	NA	NA	NA	NA	2	4	3	5	2	4	1068600000	260830000	112630000	121460000	152250000	90060000	331350000			65249	7294	69981	1346930;1346931;1346932;1346933;1346934;1346935;1346936;1346937;1346938;1346939;1346940;1346941;1346942;1346943;1346944;1346945;1346946;1346947;1346948;1346949	936740;936741;936742;936743;936744;936745;936746;936747;936748;936749;936750;936751;936752;936753;936754	936741		15	ENST00000374606.9_263_649;ENST00000374606.9_341_649;ENST00000395134.3_121_381	ENSG00000204220.10;ENSG00000204220.10;ENSG00000204220.10	ORF_annotated;N_truncation;novel
LLGQFSEK	NKNIFLKDQNIFVQKLLGQFSEKELAAEKK	QNIFVQKLLGQFSEKELAAEKKRILHCLGL	K	L	L	E	K	E	0	0	0	0	0	1	1	1	0	0	2	1	0	1	0	1	0	0	0	0	0	0	8	0	920.49673	ENST00000265523.8_77_964	ENST00000265523.8_77_964	262	269	yes	yes	2	0.00036985	158.36	By MS/MS	By MS/MS	By MS/MS	By MS/MS	By MS/MS	By MS/MS	2.46	1.14	14	18	15	11	NA	1	10	10	12	11	3	13	689220000	82892000	93601000	81703000	89485000	57384000	284160000			65250	2238	69982	1346950;1346951;1346952;1346953;1346954;1346955;1346956;1346957;1346958;1346959;1346960;1346961;1346962;1346963;1346964;1346965;1346966;1346967;1346968;1346969;1346970;1346971;1346972;1346973;1346974;1346975;1346976;1346977;1346978;1346979;1346980;1346981;1346982;1346983;1346984;1346985;1346986;1346987;1346988;1346989;1346990;1346991;1346992;1346993;1346994;1346995;1346996;1346997;1346998;1346999;1347000;1347001;1347002;1347003;1347004;1347005;1347006;1347007;1347008	936755;936756;936757;936758;936759;936760;936761;936762;936763;936764;936765;936766;936767;936768;936769;936770;936771;936772;936773;936774;936775;936776;936777;936778;936779;936780;936781;936782;936783;936784;936785;936786;936787;936788;936789;936790;936791;936792	936768		38	ENST00000265523.8_77_964	ENSG00000106605.10	ORF_annotated
LLGQFSEKELAAEK	NKNIFLKDQNIFVQKLLGQFSEKELAAEKK	KLLGQFSEKELAAEKKRILHCLGLAEEIQK	K	L	L	E	K	K	2	0	0	0	0	1	3	1	0	0	3	2	0	1	0	1	0	0	0	0	0	0	14	1	1561.8352	ENST00000265523.8_77_964	ENST00000265523.8_77_964	262	275	yes	yes	3	4.0958e-06	83.692				By MS/MS			2.5	0.5	NA	1	1	NA	NA	NA	NA	NA	NA	2	NA	NA	6969900	0	0	0	6969900	0	0			65251	2238	69983	1347009;1347010	936793	936793		1	ENST00000265523.8_77_964	ENSG00000106605.10	ORF_annotated
LLGQFTLIGIPPAPR	IKVCQGEREMAGDNKLLGQFTLIGIPPAPR	LLGQFTLIGIPPAPRGVPQIEVTFDIDANG	K	L	L	P	R	G	1	1	0	0	0	1	0	2	0	2	3	0	0	1	3	0	1	0	0	0	0	0	15	0	1591.945	ENST00000297185.7_127_2163	ENST00000297185.7_127_2163	499	513	yes	yes	2;3	1.6882e-27	240.37	By MS/MS	By MS/MS	By MS/MS	By MS/MS	By MS/MS	By MS/MS	3.63	1.49	20	24	37	40	42	18	21	42	40	31	22	25	847680000	21074000	335790000	316440000	105040000	15085000	54264000			65252	3264	69984	1347011;1347012;1347013;1347014;1347015;1347016;1347017;1347018;1347019;1347020;1347021;1347022;1347023;1347024;1347025;1347026;1347027;1347028;1347029;1347030;1347031;1347032;1347033;1347034;1347035;1347036;1347037;1347038;1347039;1347040;1347041;1347042;1347043;1347044;1347045;1347046;1347047;1347048;1347049;1347050;1347051;1347052;1347053;1347054;1347055;1347056;1347057;1347058;1347059;1347060;1347061;1347062;1347063;1347064;1347065;1347066;1347067;1347068;1347069;1347070;1347071;1347072;1347073;1347074;1347075;1347076;1347077;1347078;1347079;1347080;1347081;1347082;1347083;1347084;1347085;1347086;1347087;1347088;1347089;1347090;1347091;1347092;1347093;1347094;1347095;1347096;1347097;1347098;1347099;1347100;1347101;1347102;1347103;1347104;1347105;1347106;1347107;1347108;1347109;1347110;1347111;1347112;1347113;1347114;1347115;1347116;1347117;1347118;1347119;1347120;1347121;1347122;1347123;1347124;1347125;1347126;1347127;1347128;1347129;1347130;1347131;1347132;1347133;1347134;1347135;1347136;1347137;1347138;1347139;1347140;1347141;1347142;1347143;1347144;1347145;1347146;1347147;1347148;1347149;1347150;1347151;1347152;1347153;1347154;1347155;1347156;1347157;1347158;1347159;1347160;1347161;1347162;1347163;1347164;1347165;1347166;1347167;1347168;1347169;1347170;1347171;1347172;1347173;1347174;1347175;1347176;1347177;1347178;1347179;1347180;1347181;1347182;1347183;1347184;1347185;1347186;1347187;1347188;1347189;1347190;1347191	936794;936795;936796;936797;936798;936799;936800;936801;936802;936803;936804;936805;936806;936807;936808;936809;936810;936811;936812;936813;936814;936815;936816;936817;936818;936819;936820;936821;936822;936823;936824;936825;936826;936827;936828;936829;936830;936831;936832;936833;936834;936835;936836;936837;936838;936839;936840;936841;936842;936843;936844;936845;936846;936847;936848;936849;936850;936851;936852;936853;936854;936855;936856;936857;936858;936859;936860;936861;936862;936863;936864;936865;936866;936867;936868;936869;936870;936871;936872;936873;936874;936875;936876;936877;936878;936879;936880;936881;936882;936883;936884;936885;936886;936887;936888;936889;936890;936891;936892;936893;936894;936895;936896;936897;936898;936899;936900;936901;936902;936903;936904;936905;936906;936907;936908;936909;936910;936911;936912;936913;936914;936915;936916;936917;936918;936919;936920;936921;936922;936923;936924;936925;936926;936927;936928;936929;936930;936931;936932;936933;936934;936935;936936;936937;936938;936939;936940;936941;936942;936943;936944;936945;936946;936947;936948;936949;936950;936951;936952;936953;936954;936955;936956;936957;936958;936959;936960;936961;936962;936963;936964;936965;936966;936967;936968;936969;936970;936971;936972;936973;936974;936975;936976;936977;936978;936979;936980;936981;936982;936983;936984;936985;936986;936987;936988;936989;936990;936991;936992;936993;936994;936995;936996;936997;936998;936999;937000;937001;937002	936798		198	ENST00000297185.7_127_2163	ENSG00000113013.12	ORF_annotated
LLGQIVDR	CVLTGTPESIEQAKRLLGQIVDRCRNGPGF	SIEQAKRLLGQIVDRCRNGPGFHNDIDSNS	R	L	L	D	R	C	0	1	0	1	0	1	0	1	0	1	2	0	0	0	0	0	0	0	0	1	0	0	8	0	912.53927	ENST00000319725.9_76_1791	ENST00000319725.9_76_1791	140	147	yes	yes	2	0.00032299	151.29	By MS/MS	By matching	By MS/MS	By MS/MS	By MS/MS	By MS/MS	1.04	0.196	24	1	NA	NA	NA	NA	2	4	5	7	2	5	482200000	51024000	44937000	31431000	115650000	33929000	205220000			65253	4359	69985	1347192;1347193;1347194;1347195;1347196;1347197;1347198;1347199;1347200;1347201;1347202;1347203;1347204;1347205;1347206;1347207;1347208;1347209;1347210;1347211;1347212;1347213;1347214;1347215;1347216	937003;937004;937005;937006;937007;937008;937009;937010;937011;937012	937010		9	ENST00000319725.9_76_1791	ENSG00000107164.15	ORF_annotated
LLGQPSLDSLPIPAPR	GSGKTLSYLLPLLQRLLGQPSLDSLPIPAP	LGQPSLDSLPIPAPRGLVLVPSRELAQQVR	R	L	L	P	R	G	1	1	0	1	0	1	0	1	0	1	4	0	0	0	4	2	0	0	0	0	0	0	16	0	1672.9512	ENST00000332395.6_241_1860	ENST00000332395.6_241_1860	190	205	yes	yes	2;3	9.1451e-13	164.04	By MS/MS	By MS/MS	By MS/MS	By matching	By MS/MS	By MS/MS	1.22	0.416	14	4	NA	NA	NA	NA	3	3	5	2	4	1	35009000	6640700	12995000	6197600	1304600	1154600	6716200			65254	4900	69986	1347217;1347218;1347219;1347220;1347221;1347222;1347223;1347224;1347225;1347226;1347227;1347228;1347229;1347230;1347231;1347232;1347233;1347234	937013;937014;937015;937016;937017;937018;937019;937020;937021;937022;937023;937024;937025	937013		10	ENST00000332395.6_241_1860	ENSG00000182810.6	ORF_annotated
LLGSAGSNK	KYKDQDEEDRELIMKLLGSAGSNKEEKGKK	RELIMKLLGSAGSNKEEKGKKGKKGKTKDE	K	L	L	N	K	E	1	0	1	0	0	0	0	2	0	0	2	1	0	0	0	2	0	0	0	0	0	0	9	0	845.46068	ENST00000298310.9_451_3678;ENST00000556074.5_1225_1854	ENST00000298310.9_451_3678	897	905	yes	no	2	5.901e-05	138.26						By MS/MS	1	0	1	NA	NA	NA	NA	NA	NA	NA	NA	NA	NA	1	12511000	0	0	0	0	0	12511000			65255	3309	69987	1347235	937026	937026		1	ENST00000298310.9_451_3678;ENST00000556074.5_1225_1854	ENSG00000165525.17;ENSG00000165525.17	ORF_annotated;novel
LLGSANVVPEALQR	LRLGVLRQDWPDTNRLLGSANVVPEALQRF	RLLGSANVVPEALQRFTRAAADFATHGKLG	R	L	L	Q	R	F	2	1	1	0	0	1	1	1	0	0	3	0	0	0	1	1	0	0	0	2	0	0	14	0	1465.8253	ENST00000358807.7_313_3513	ENST00000358807.7_313_3513	319	332	yes	yes	2	4.5679e-13	145.46	By MS/MS			By MS/MS			1	0	4	NA	NA	NA	NA	NA	1	NA	NA	3	NA	NA	36755000	762730	0	0	35992000	0	0			65256	6115	69988	1347236;1347237;1347238;1347239	937027;937028;937029;937030	937028		3	ENST00000358807.7_313_3513	ENSG00000135596.17	N_truncation
LLGSDGSPLMDMLQLAEEPVPQAGQELR	DPEKQTLPGSKAAFRLLGSDGSPLMDMLQL	QLAEEPVPQAGQELRVWPPGAQEPCTVRPA	R	L	L	L	R	V	2	1	0	2	0	3	3	3	0	0	6	0	2	0	3	2	0	0	0	1	0	0	28	0	2993.4838	ENST00000449291.6_296_1909;ENST00000435154.7_26_1495	ENST00000449291.6_296_1909	426	453	yes	no	3	1.0131e-13	111.4	By MS/MS						3.5	2.5	1	NA	NA	NA	NA	1	2	NA	NA	NA	NA	NA	24301000	24301000	0	0	0	0	0			65257	8859	69989;69990	1347240;1347241	937031;937032	937031	8479	2	ENST00000449291.6_296_1909;ENST00000435154.7_26_1495	ENSG00000147813.15;ENSG00000147813.15	ORF_annotated;ORF_annotated
LLGSGYGGLTGGSSR	VSQSQPGSRSSSPGKLLGSGYGGLTGGSSR	LLGSGYGGLTGGSSRGPPVTPSSEKRSKIP	K	L	L	S	R	G	0	1	0	0	0	0	0	6	0	0	3	0	0	0	0	3	1	0	1	0	0	0	15	0	1380.6997	ENST00000263710.8_391_5004;ENST00000541377.5_391_4821;ENST00000409078.7_502_4914	ENST00000541377.5_391_4821	699	713	no	no	2	0.00027187	79.82		By MS/MS		By matching		By matching	1.5	0.5	2	2	NA	NA	NA	NA	NA	2	NA	1	NA	1	8198800	0	4899200	0	1626800	0	1672800			65258	9391;2004	69991	1347242;1347243;1347244;1347245	937033;937034	937033		0	ENST00000263710.8_391_5004;ENST00000541377.5_391_4821;ENST00000409078.7_502_4914	ENSG00000074054.17;ENSG00000074054.17;ENSG00000074054.17	ORF_annotated;ORF_annotated;ORF_annotated
LLGSLASVFVR	YGTNPLNRQKLDSKKLLGSLASVFVRLPCG	DSKKLLGSLASVFVRLPCGGVGVDSDTIWN	K	L	L	V	R	L	1	1	0	0	0	0	0	1	0	0	3	0	0	1	0	2	0	0	0	2	0	0	11	0	1160.6917	ENST00000345617.7_874_4044;ENST00000543185.5_874_4059;ENST00000345617.7_793_4044;ENST00000543185.5_793_4059	ENST00000345617.7_874_4044	711	721	yes	no	2	0.048894	46.158				By MS/MS			5	0	NA	NA	NA	NA	1	NA	NA	NA	NA	1	NA	NA	105280	0	0	0	105280	0	0			65259	5534	69992	1347246	937035	937035		1	ENST00000345617.7_874_4044;ENST00000543185.5_874_4059;ENST00000345617.7_793_4044;ENST00000543185.5_793_4059	ENSG00000068024.16;ENSG00000068024.16;ENSG00000068024.16;ENSG00000068024.16	N_truncation;N_extension;ORF_annotated;N_extension
LLGSLDEVVLLSPVPELR	STPLDGVSTPKPLSKLLGSLDEVVLLSPVP	SLDEVVLLSPVPELRDSSKLHDSLYNEDCT	K	L	L	L	R	D	0	1	0	1	0	0	2	1	0	0	6	0	0	0	2	2	0	0	0	3	0	0	18	0	1948.1245	ENST00000341068.7_804_6605;ENST00000341068.7_774_6605	ENST00000341068.7_804_6605	534	551	yes	no	2;3	1.2234e-70	292.03	By MS/MS	By MS/MS	By matching	By MS/MS	By MS/MS	By MS/MS	4.12	1.8	10	5	8	10	12	22	17	12	3	6	11	18	175450000	82752000	26385000	93466	11877000	37121000	17221000			65260	5331	69993	1347247;1347248;1347249;1347250;1347251;1347252;1347253;1347254;1347255;1347256;1347257;1347258;1347259;1347260;1347261;1347262;1347263;1347264;1347265;1347266;1347267;1347268;1347269;1347270;1347271;1347272;1347273;1347274;1347275;1347276;1347277;1347278;1347279;1347280;1347281;1347282;1347283;1347284;1347285;1347286;1347287;1347288;1347289;1347290;1347291;1347292;1347293;1347294;1347295;1347296;1347297;1347298;1347299;1347300;1347301;1347302;1347303;1347304;1347305;1347306;1347307;1347308;1347309;1347310;1347311;1347312;1347313	937036;937037;937038;937039;937040;937041;937042;937043;937044;937045;937046;937047;937048;937049;937050;937051;937052;937053;937054;937055;937056;937057;937058;937059;937060;937061;937062;937063;937064;937065;937066;937067;937068;937069;937070;937071;937072;937073;937074;937075;937076;937077;937078;937079;937080;937081;937082	937079		47	ENST00000341068.7_804_6605;ENST00000341068.7_774_6605	ENSG00000153107.11;ENSG00000153107.11	N_truncation;ORF_annotated
LLGSLYALGIPK	LNSQIASVWHGTLSKLLGSLYALGIPKASK	LSKLLGSLYALGIPKASKELQSVEQEVRWR	K	L	L	P	K	A	1	0	0	0	0	0	0	2	0	1	4	1	0	0	1	1	0	0	1	0	0	0	12	0	1243.754	ENST00000494076.5_38_1963;ENST00000494076.5_137_1963;ENST00000361278.7_127_1689	ENST00000494076.5_38_1963	160	171	yes	no	2	7.5399e-06	111.65		By MS/MS	By MS/MS	By MS/MS	By MS/MS	By MS/MS	2.97	1.23	4	8	8	7	4	NA	NA	6	13	6	1	5	84194000	0	21630000	28544000	7334000	389130	26296000			65261	9114	69994	1347314;1347315;1347316;1347317;1347318;1347319;1347320;1347321;1347322;1347323;1347324;1347325;1347326;1347327;1347328;1347329;1347330;1347331;1347332;1347333;1347334;1347335;1347336;1347337;1347338;1347339;1347340;1347341;1347342;1347343;1347344	937083;937084;937085;937086;937087;937088;937089;937090;937091;937092;937093;937094;937095;937096;937097;937098;937099	937098		13	ENST00000494076.5_38_1963;ENST00000494076.5_137_1963;ENST00000361278.7_127_1689	ENSG00000136270.13;ENSG00000136270.13;ENSG00000136270.13	N_extension;N_truncation;ORF_annotated
LLGSMEQVSSHFLEQTLDK	MVSDGSWVVRVQAAKLLGSMEQVSSHFLEQ	MEQVSSHFLEQTLDKKLMSDLRRKRTAHER	K	L	L	D	K	K	0	0	0	1	0	2	2	1	1	0	4	1	1	1	0	3	1	0	0	1	0	0	19	0	2161.0725	ENST00000534064.5_36_2924	ENST00000534064.5_36_2924	305	323	yes	yes	3	3.5923e-14	138.07	By MS/MS	By MS/MS	By MS/MS	By MS/MS	By MS/MS	By MS/MS	4.62	0.625	NA	NA	1	3	9	NA	2	2	1	2	4	2	31158000	9104300	2046400	1520100	1410100	4281400	12796000			65262	9352	69995	1347345;1347346;1347347;1347348;1347349;1347350;1347351;1347352;1347353;1347354;1347355;1347356;1347357	937100;937101;937102;937103;937104;937105;937106;937107;937108	937106		7	ENST00000534064.5_36_2924	ENSG00000149262.16	ORF_annotated
LLGSMEQVSSHFLEQTLDKK	MVSDGSWVVRVQAAKLLGSMEQVSSHFLEQ	EQVSSHFLEQTLDKKLMSDLRRKRTAHERA	K	L	L	K	K	L	0	0	0	1	0	2	2	1	1	0	4	2	1	1	0	3	1	0	0	1	0	0	20	1	2289.1675	ENST00000534064.5_36_2924	ENST00000534064.5_36_2924	305	324	yes	yes	3;4	1.3308e-20	153.11	By MS/MS	By matching	By matching	By MS/MS	By MS/MS		2.91	0.514	NA	2	8	1	NA	NA	4	1	1	2	3	NA	36483000	31107000	307350	272230	2439300	2357300	0			65263	9352	69996	1347358;1347359;1347360;1347361;1347362;1347363;1347364;1347365;1347366;1347367;1347368	937109;937110;937111;937112;937113;937114	937111		6	ENST00000534064.5_36_2924	ENSG00000149262.16	ORF_annotated
LLGSMPENAQIDDDVFDK	NSNAVRFRVCLLINKLLGSMPENAQIDDDV	SMPENAQIDDDVFDKINKAMLIRLKDKIPN	K	L	L	D	K	I	1	0	1	4	0	1	1	1	0	1	2	1	1	1	1	1	0	0	0	1	0	0	18	0	2005.9303	ENST00000251496.6_177_3221;ENST00000251496.6_288_3221	ENST00000251496.6_177_3221	125	142	yes	no	2	1.2565e-08	136.3	By MS/MS	By matching		By MS/MS		By matching	5.2	0.4	NA	NA	NA	NA	4	1	1	1	NA	2	NA	1	18384000	10241000	282510	0	3930400	0	3929900			65264	1213	69997	1347369;1347370;1347371;1347372;1347373	937115;937116	937116		2	ENST00000251496.6_177_3221;ENST00000251496.6_288_3221	ENSG00000109805.9;ENSG00000109805.9	ORF_annotated;N_truncation
LLGSTIPLCSAQWER	LYRRKLDREEIKPIRLLGSTIPLCSAQWER	LLGSTIPLCSAQWERMFNTSRIPGEETDTI	R	L	L	E	R	M	1	1	0	0	1	1	1	1	0	1	3	0	0	0	1	2	1	1	0	0	0	0	15	0	1729.8821	ENST00000265641.9_156_2474	ENST00000265641.9_156_2474	296	310	yes	yes	2;3	2.9983e-18	174.24	By MS/MS	By MS/MS	By MS/MS	By MS/MS	By MS/MS		1.86	0.899	16	9	9	1	NA	NA	1	9	11	11	3	NA	268290000	4484300	68235000	100490000	94218000	857490	0			65265	2250	69998	1347374;1347375;1347376;1347377;1347378;1347379;1347380;1347381;1347382;1347383;1347384;1347385;1347386;1347387;1347388;1347389;1347390;1347391;1347392;1347393;1347394;1347395;1347396;1347397;1347398;1347399;1347400;1347401;1347402;1347403;1347404;1347405;1347406;1347407;1347408	937117;937118;937119;937120;937121;937122;937123;937124;937125;937126;937127;937128;937129;937130;937131;937132;937133;937134;937135;937136;937137;937138;937139;937140;937141;937142;937143;937144;937145	937143		27	ENST00000265641.9_156_2474	ENSG00000110090.12	ORF_annotated
LLGSTLTSEEK	YENNVHKMQLPFSSKLLGSTLTSEEKQERR	FSSKLLGSTLTSEEKQERRQQQLRRLQELN	K	L	L	E	K	Q	0	0	0	0	0	0	2	1	0	0	3	1	0	0	0	2	2	0	0	0	0	0	11	0	1176.6238	ENST00000243903.5_38_1858	ENST00000243903.5_38_1858	284	294	yes	yes	2	7.6962e-05	106.88	By MS/MS	By matching	By MS/MS	By matching	By MS/MS	By MS/MS	2.71	1.07	1	9	2	4	1	NA	5	1	2	2	3	4	37422000	8364400	82187	2638600	1009200	11614000	13713000			65266	1021	69999	1347409;1347410;1347411;1347412;1347413;1347414;1347415;1347416;1347417;1347418;1347419;1347420;1347421;1347422;1347423;1347424;1347425	937146;937147;937148;937149;937150;937151;937152	937150		5	ENST00000243903.5_38_1858	ENSG00000101442.9	ORF_annotated
LLGSVDYDGINDAITR	ILEEEEVLGGGGQGRLLGSVDYDGINDAIT	LGSVDYDGINDAITRLNLKSTYDAEMLRDA	R	L	L	T	R	L	1	1	1	3	0	0	0	2	0	2	2	0	0	0	0	1	1	0	1	1	0	0	16	0	1720.8632	ENST00000367187.7_651_5459;ENST00000424712.6_480_5297;ENST00000367187.7_558_5459	ENST00000367187.7_651_5459	191	206	yes	no	2	3.0428e-41	247.88	By matching	By MS/MS	By matching	By MS/MS			5.08	1.07	NA	NA	2	1	4	6	3	8	1	1	NA	NA	15626000	4079000	8974800	1419400	1152800	0	0			65267	6502	70000	1347426;1347427;1347428;1347429;1347430;1347431;1347432;1347433;1347434;1347435;1347436;1347437;1347438	937153;937154;937155;937156;937157;937158	937156		6	ENST00000367187.7_651_5459;ENST00000424712.6_480_5297;ENST00000367187.7_558_5459	ENSG00000133056.13;ENSG00000133056.13;ENSG00000133056.13	N_truncation;ORF_annotated;ORF_annotated
LLGSVQQDLER	AEAQALRQELERQRRLLGSVQQDLERSLQD	RQRRLLGSVQQDLERSLQDASRGDPAHAGL	R	L	L	E	R	S	0	1	0	1	0	2	1	1	0	0	3	0	0	0	0	1	0	0	0	1	0	0	11	0	1256.6725	ENST00000368463.7_73_2265	ENST00000368463.7_73_2265	404	414	yes	yes	2	0.00011531	125.71	By MS/MS	By MS/MS	By MS/MS	By MS/MS	By matching	By matching	1	0	15	NA	NA	NA	NA	NA	2	3	2	4	1	3	87440000	14143000	22294000	10480000	10654000	2033200	27835000			65268	6637	70001	1347439;1347440;1347441;1347442;1347443;1347444;1347445;1347446;1347447;1347448;1347449;1347450;1347451;1347452;1347453	937159;937160;937161;937162;937163;937164	937162		3	ENST00000368463.7_73_2265	ENSG00000163346.16	ORF_annotated
LLGTAGTEEK	IFRGLHEDLQGVPERLLGTAGTEEKKKLIR	GVPERLLGTAGTEEKKKLIRDFDEKQQEAN	R	L	L	E	K	K	1	0	0	0	0	0	2	2	0	0	2	1	0	0	0	0	2	0	0	0	0	0	10	0	1017.5342	ENST00000554659.5_343_1038	ENST00000554659.5_343_1038	32	41	yes	yes	2	9.2555e-05	117.89	By MS/MS			By matching		By MS/MS	2.71	0.7	NA	3	3	1	NA	NA	1	NA	NA	1	NA	5	30823000	580470	0	0	181600	0	30061000			65269	9466	70002	1347454;1347455;1347456;1347457;1347458;1347459;1347460	937165;937166;937167;937168;937169	937166		5	ENST00000554659.5_343_1038	ENSG00000100568.10	ORF_annotated
LLGTIYTAAEEIEAVGGK	ANIVIAAKTAQPHPKLLGTIYTAAEEIEAV	TIYTAAEEIEAVGGKALPCIVDVRDEQQIS	K	L	L	G	K	A	3	0	0	0	0	0	3	3	0	2	2	1	0	0	0	0	2	0	1	1	0	0	18	0	1833.9724	ENST00000398805.7_228_1481	ENST00000398805.7_228_1481	50	67	yes	yes	2;3	5.5754e-123	233.78	By MS/MS	By MS/MS	By MS/MS	By MS/MS	By MS/MS	By MS/MS	4.6	1.16	NA	8	12	23	43	26	38	22	14	7	21	10	340520000	156260000	53228000	20931000	20589000	30657000	58856000			65270	8275	70003	1347461;1347462;1347463;1347464;1347465;1347466;1347467;1347468;1347469;1347470;1347471;1347472;1347473;1347474;1347475;1347476;1347477;1347478;1347479;1347480;1347481;1347482;1347483;1347484;1347485;1347486;1347487;1347488;1347489;1347490;1347491;1347492;1347493;1347494;1347495;1347496;1347497;1347498;1347499;1347500;1347501;1347502;1347503;1347504;1347505;1347506;1347507;1347508;1347509;1347510;1347511;1347512;1347513;1347514;1347515;1347516;1347517;1347518;1347519;1347520;1347521;1347522;1347523;1347524;1347525;1347526;1347527;1347528;1347529;1347530;1347531;1347532;1347533;1347534;1347535;1347536;1347537;1347538;1347539;1347540;1347541;1347542;1347543;1347544;1347545;1347546;1347547;1347548;1347549;1347550;1347551;1347552;1347553;1347554;1347555;1347556;1347557;1347558;1347559;1347560;1347561;1347562;1347563;1347564;1347565;1347566;1347567;1347568;1347569;1347570;1347571;1347572	937170;937171;937172;937173;937174;937175;937176;937177;937178;937179;937180;937181;937182;937183;937184;937185;937186;937187;937188;937189;937190;937191;937192;937193;937194;937195;937196;937197;937198;937199;937200;937201;937202;937203;937204;937205;937206;937207;937208;937209;937210;937211;937212;937213;937214;937215;937216;937217;937218;937219;937220;937221;937222;937223;937224;937225;937226;937227;937228;937229;937230;937231;937232;937233;937234;937235;937236;937237;937238;937239;937240;937241;937242;937243;937244;937245;937246;937247;937248;937249;937250;937251;937252;937253;937254	937233		82	ENST00000398805.7_228_1481	ENSG00000119471.14	ORF_annotated
LLGTPDIGSISNLLIK	SSASVPGHVTLTNPRLLGTPDIGSISNLLI	LGTPDIGSISNLLIKASQQSLGIQDQPVAL	R	L	L	I	K	A	0	0	1	1	0	0	0	2	0	3	4	1	0	0	1	2	1	0	0	0	0	0	16	0	1652.9713	ENST00000389506.9_1_11907;ENST00000534358.5_24_11939	ENST00000389506.9_1_11907	3369	3384	yes	no	2;3	6.3209e-09	138.45	By MS/MS	By MS/MS	By MS/MS	By MS/MS	By MS/MS	By MS/MS	3.7	1.01	NA	4	7	9	7	NA	3	8	1	4	3	8	13449000	724630	1876700	358470	741200	419890	9328300			65271	7923	70004	1347573;1347574;1347575;1347576;1347577;1347578;1347579;1347580;1347581;1347582;1347583;1347584;1347585;1347586;1347587;1347588;1347589;1347590;1347591;1347592;1347593;1347594;1347595;1347596;1347597;1347598;1347599	937255;937256;937257;937258;937259;937260;937261;937262;937263;937264;937265;937266;937267;937268;937269;937270	937260		14	ENST00000389506.9_1_11907;ENST00000534358.5_24_11939	ENSG00000118058.20;ENSG00000118058.20	ORF_annotated;ORF_annotated
LLGTPSQETWPGISSNEEFK	FPGSTVEDELHLIFRLLGTPSQETWPGISS	SQETWPGISSNEEFKNYNFPKYKPQPLINH	R	L	L	F	K	N	0	0	1	0	0	1	3	2	0	1	2	1	0	1	2	3	2	1	0	0	0	0	20	0	2219.0746	ENST00000543119.6_525_2093;ENST00000261211.7_605_2173	ENST00000543119.6_525_2093	404	423	yes	no	2;3	5.2713e-48	191.06	By MS/MS	By MS/MS	By matching	By MS/MS	By MS/MS	By MS/MS	5.69	0.464	NA	NA	NA	NA	5	11	3	2	3	5	1	2	27689000	4912100	2758000	886420	13308000	993970	4830900			65272	1658	70005	1347600;1347601;1347602;1347603;1347604;1347605;1347606;1347607;1347608;1347609;1347610;1347611;1347612;1347613;1347614;1347615	937271;937272;937273;937274;937275;937276;937277	937277		7	ENST00000543119.6_525_2093;ENST00000261211.7_605_2173	ENSG00000059758.7;ENSG00000059758.7	ORF_annotated;ORF_annotated
LLGTPTEEQWPSMTK	FPGNDVDDQLKRIFRLLGTPTEEQWPSMTK	LLGTPTEEQWPSMTKLPDYKPYPMYPATTS	R	L	L	T	K	L	0	0	0	0	0	1	2	1	0	0	2	1	1	0	2	1	3	1	0	0	0	0	15	0	1716.8393	ENST00000485972.5_683_1558;ENST00000297518.4_1_780	ENST00000485972.5_683_1558	218	232	yes	no	2;3	3.8227e-33	232	By MS/MS	By MS/MS	By MS/MS	By MS/MS	By MS/MS	By MS/MS	2.44	1.05	11	17	15	8	1	NA	9	11	7	12	7	6	296160000	67964000	28621000	33434000	118830000	31634000	15675000			65273	9078	70006	1347616;1347617;1347618;1347619;1347620;1347621;1347622;1347623;1347624;1347625;1347626;1347627;1347628;1347629;1347630;1347631;1347632;1347633;1347634;1347635;1347636;1347637;1347638;1347639;1347640;1347641;1347642;1347643;1347644;1347645;1347646;1347647;1347648;1347649;1347650;1347651;1347652;1347653;1347654;1347655;1347656;1347657;1347658;1347659;1347660;1347661;1347662;1347663;1347664;1347665;1347666;1347667	937278;937279;937280;937281;937282;937283;937284;937285;937286;937287;937288;937289;937290;937291;937292;937293;937294;937295;937296;937297;937298;937299;937300;937301;937302;937303;937304;937305;937306;937307;937308;937309;937310;937311;937312;937313;937314;937315;937316;937317	937315		40	ENST00000485972.5_683_1558;ENST00000297518.4_1_780	ENSG00000164885.12;ENSG00000164885.12	ORF_annotated;ORF_annotated
LLGTPTEETWPGVTAFSEFR	FPGSTVKEELHLIFRLLGTPTEETWPGVTA	TEETWPGVTAFSEFRTYSFPCYLPQPLINH	R	L	L	F	R	T	1	1	0	0	0	0	3	2	0	0	2	0	0	2	2	1	4	1	0	1	0	0	20	0	2237.1004	ENST00000360066.6_317_1723;ENST00000360066.6_308_1723;ENST00000360066.6_302_1723;ENST00000506784.5_236_1732;ENST00000506784.5_227_1732;ENST00000506784.5_221_1732	ENST00000360066.6_317_1723	351	370	yes	no	2	8.087e-06	112.42	By MS/MS						6	0	NA	NA	NA	NA	NA	1	1	NA	NA	NA	NA	NA	752310	752310	0	0	0	0	0			65274	6209	70007	1347668	937318	937318		1	ENST00000360066.6_317_1723;ENST00000360066.6_308_1723;ENST00000360066.6_302_1723;ENST00000506784.5_236_1732;ENST00000506784.5_227_1732;ENST00000506784.5_221_1732	ENSG00000117266.15;ENSG00000117266.15;ENSG00000117266.15;ENSG00000117266.15;ENSG00000117266.15;ENSG00000117266.15	N_truncation;N_truncation;ORF_annotated;N_truncation;N_truncation;ORF_annotated
LLGTQHGEGNSALSPLNPGELLIALHNIDSVK	LIKLNPIVVKEVFNRLLGTQHGEGNSALSP	PGELLIALHNIDSVKCDMKSIIKATNLCFA	R	L	L	V	K	C	2	0	3	1	0	1	2	4	2	2	7	1	0	0	2	3	1	0	0	1	0	0	32	0	3306.7572	ENST00000245934.11_246_4067	ENST00000245934.11_246_4067	925	956	yes	yes	4;5	7.1709e-20	120.18	By matching	By MS/MS	By MS/MS	By MS/MS	By matching	By MS/MS	4.95	0.669	NA	NA	NA	5	11	4	1	4	4	4	1	6	78736000	143000	20067000	10396000	13432000	42862	34655000			65275	1070	70008	1347669;1347670;1347671;1347672;1347673;1347674;1347675;1347676;1347677;1347678;1347679;1347680;1347681;1347682;1347683;1347684;1347685;1347686;1347687;1347688	937319;937320;937321;937322;937323;937324;937325;937326;937327;937328;937329;937330;937331;937332;937333;937334;937335;937336	937335		18	ENST00000245934.11_246_4067	ENSG00000125755.18	ORF_annotated
LLGTSADVDIHHLASLDPEVYK	NMLVELPFAGFFLSKLLGTSADVDIHHLAS	VDIHHLASLDPEVYKNLLFLKSYEDDVEEL	K	L	L	Y	K	N	2	0	0	3	0	0	1	1	2	1	4	1	0	0	1	2	1	0	1	2	0	0	22	0	2392.2274	ENST00000348165.9_361_3609	ENST00000348165.9_361_3609	847	868	yes	yes	3;4	1.1969e-50	188.32	By MS/MS	By MS/MS	By matching	By MS/MS	By MS/MS	By MS/MS	5.24	0.489	NA	NA	NA	1	24	9	9	6	5	6	5	3	154270000	71551000	11033000	3069100	28831000	9168200	30622000			65276	5593	70009	1347689;1347690;1347691;1347692;1347693;1347694;1347695;1347696;1347697;1347698;1347699;1347700;1347701;1347702;1347703;1347704;1347705;1347706;1347707;1347708;1347709;1347710;1347711;1347712;1347713;1347714;1347715;1347716;1347717;1347718;1347719;1347720;1347721;1347722	937337;937338;937339;937340;937341;937342;937343;937344;937345;937346;937347;937348;937349;937350;937351;937352;937353;937354;937355;937356	937351		19	ENST00000348165.9_361_3609	ENSG00000009335.17	ORF_annotated
LLGTTHAEAMSILK	TIKPGDRLLSVDGIRLLGTTHAEAMSILKQ	RLLGTTHAEAMSILKQCGQEAALLIEYDVS	R	L	L	L	K	Q	2	0	0	0	0	0	1	1	1	1	3	1	1	0	0	1	2	0	0	0	0	0	14	0	1483.8068	ENST00000359742.8_410_3625;ENST00000359742.8_242_3625	ENST00000359742.8_410_3625	155	168	yes	no	3	0.00015902	75.764	By MS/MS						2	0	NA	1	NA	NA	NA	NA	1	NA	NA	NA	NA	NA	1698300	1698300	0	0	0	0	0			65277	6184	70010	1347723	937357	937357		1	ENST00000359742.8_410_3625;ENST00000359742.8_242_3625	ENSG00000155974.11;ENSG00000155974.11	N_truncation;ORF_annotated
LLGVCASVDNCR	NAIKQLNNYEIRNGRLLGVCASVDNCRLFV	NGRLLGVCASVDNCRLFVGGIPKTKKREEI	R	L	L	C	R	L	1	1	1	1	2	0	0	1	0	0	2	0	0	0	0	1	0	0	0	2	0	0	12	0	1362.6384	ENST00000373995.7_305_2041;ENST00000282641.6_282_2039;ENST00000395489.6_446_2206;ENST00000373993.5_46_1827	ENST00000373995.7_305_2041	119	130	yes	no	2	2.5482e-06	122.96			By MS/MS	By matching			1	0	2	NA	NA	NA	NA	NA	NA	NA	1	1	NA	NA	15565000	0	0	5564700	1e+07	0	0			65278	2789	70011	1347724;1347725	937358	937358		1	ENST00000373995.7_305_2041;ENST00000282641.6_282_2039;ENST00000395489.6_446_2206;ENST00000373993.5_46_1827	ENSG00000148584.14;ENSG00000148584.14;ENSG00000148584.14;ENSG00000148584.14	N_truncation;ORF_annotated;N_truncation;ORF_annotated
LLGVFEQNQDPK	REVYEEAGVKGKLGRLLGVFEQNQDPKHRT	LGRLLGVFEQNQDPKHRTYVYVLTVTELLE	R	L	L	P	K	H	0	0	1	1	0	2	1	1	0	0	2	1	0	1	1	0	0	0	0	1	0	0	12	0	1386.7143	ENST00000356450.2_137_628	ENST00000356450.2_137_628	79	90	yes	yes	2	4.0062e-07	137.05	By MS/MS		By matching		By matching	By MS/MS	2	0.943	4	1	4	NA	NA	NA	5	NA	1	NA	1	2	25981000	15417000	0	2474300	0	4242300	3846700			65279	5926	70012	1347726;1347727;1347728;1347729;1347730;1347731;1347732;1347733;1347734	937359;937360;937361;937362	937362		4	ENST00000356450.2_137_628	ENSG00000122824.10	ORF_annotated
LLGVFEQNQDR	REVYEEAGVKGKLGRLLGVFEQNQDRKHRT	KLGRLLGVFEQNQDRKHRTYVYVLTVTELL	R	L	L	D	R	K	0	1	1	1	0	2	1	1	0	0	2	0	0	1	0	0	0	0	0	1	0	0	11	0	1317.6677	ENST00000375992.3_153_644	ENST00000375992.3_153_644	79	89	yes	yes	2	4.9097e-17	195.7						By MS/MS	2.2	1.17	2	1	1	1	NA	NA	NA	NA	NA	NA	NA	5	52930000	0	0	0	0	0	52930000			65280	7418	70013	1347735;1347736;1347737;1347738;1347739	937363;937364;937365;937366;937367	937365		5	ENST00000375992.3_153_644	ENSG00000196368.4	ORF_annotated
LLGVHTQTR	DHQPPQYKLDPRLARLLGVHTQTRAAIMQA	DPRLARLLGVHTQTRAAIMQALWLYIKHNQ	R	L	L	T	R	A	0	1	0	0	0	1	0	1	1	0	2	0	0	0	0	0	2	0	0	1	0	0	9	0	1023.5825	ENST00000448276.6_372_1859;ENST00000448276.6_267_1859	ENST00000448276.6_372_1859	285	293	yes	no	2;3	0.00064329	102.51	By MS/MS	By matching	By matching	By MS/MS	By MS/MS	By MS/MS	1.29	1.08	19	1	NA	NA	NA	1	5	3	4	5	3	1	108160000	61154000	12218000	8764100	13200000	6650400	6172400			65281	8847	70014	1347740;1347741;1347742;1347743;1347744;1347745;1347746;1347747;1347748;1347749;1347750;1347751;1347752;1347753;1347754;1347755;1347756;1347757;1347758;1347759;1347760	937368;937369;937370;937371;937372;937373;937374;937375;937376	937376		6	ENST00000448276.6_372_1859;ENST00000448276.6_267_1859	ENSG00000108604.15;ENSG00000108604.15	N_truncation;ORF_annotated
LLGVIIEEGK	EAKMMNRLRHSRVVKLLGVIIEEGKYSLVM	SRVVKLLGVIIEEGKYSLVMEYMEKGNLMH	K	L	L	G	K	Y	0	0	0	0	0	0	2	2	0	2	2	1	0	0	0	0	0	0	0	1	0	0	10	0	1069.6383	ENST00000259808.8_332_2311;ENST00000259808.8_299_2311	ENST00000259808.8_332_2311	67	76	yes	no	2	0.00014211	119.21	By matching	By MS/MS	By MS/MS	By MS/MS	By matching	By MS/MS	2.82	0.936	1	2	7	NA	1	NA	1	1	3	2	2	2	6463700	263200	1112700	2181000	463840	317440	2125600			65282	1582	70015	1347761;1347762;1347763;1347764;1347765;1347766;1347767;1347768;1347769;1347770;1347771	937377;937378;937379;937380;937381	937381		4	ENST00000259808.8_332_2311;ENST00000259808.8_299_2311	ENSG00000137275.13;ENSG00000137275.13	N_truncation;ORF_annotated
LLGVLAESCGGK	RPVLIHRAVLGSVERLLGVLAESCGGKWPL	VERLLGVLAESCGGKWPLWLSPFQVVVIPV	R	L	L	G	K	W	1	0	0	0	1	0	1	3	0	0	3	1	0	0	0	1	0	0	0	1	0	0	12	0	1202.6329	ENST00000369064.7_35_2188;ENST00000606933.5_32_1939	ENST00000369064.7_35_2188	595	606	yes	no	2	0.002798	65.347		By matching	By MS/MS			By matching	1	0	3	NA	NA	NA	NA	NA	NA	1	1	NA	NA	1	13734000	0	2229200	2324200	0	0	9180200			65283	6695	70016	1347772;1347773;1347774	937382	937382		1	ENST00000369064.7_35_2188;ENST00000606933.5_32_1939	ENSG00000143374.15;ENSG00000143374.15	ORF_annotated;ORF_annotated
LLGVPIIVQASQAEK	EIQSVPLAIGLTGQRLLGVPIIVQASQAEK	LLGVPIIVQASQAEKNRLAAMANNLQKGNG	R	L	L	E	K	N	2	0	0	0	0	2	1	1	0	2	2	1	0	0	1	1	0	0	0	2	0	0	15	0	1564.9188	ENST00000346528.9_191_1405;ENST00000399922.6_231_1463;ENST00000399922.6_195_1463;ENST00000359890.7_197_1513	ENST00000346528.9_191_1405	197	211	yes	no	2;3	3.2617e-09	92.935				By MS/MS	By MS/MS		1.2	0.4	4	1	NA	NA	NA	NA	NA	NA	NA	2	3	NA	3020800	0	0	0	2653000	367820	0			65284	5563	70017	1347775;1347776;1347777;1347778;1347779	937383;937384;937385	937384		2	ENST00000346528.9_191_1405;ENST00000399922.6_231_1463;ENST00000399922.6_195_1463;ENST00000359890.7_197_1513	ENSG00000100461.17;ENSG00000100461.17;ENSG00000100461.17;ENSG00000100461.17	ORF_annotated;N_truncation;ORF_annotated;ORF_annotated
LLGVSWR	TLEDGSRLNSKQLNRLLGVSWRLMQIQPNR	LNSKQLNRLLGVSWRLMQIQPNREDTETLI	R	L	L	W	R	L	0	1	0	0	0	0	0	1	0	0	2	0	0	0	0	1	0	1	0	1	0	0	7	0	829.48102	ENST00000535814.5_151_2889;ENST00000374902.8_178_2964	ENST00000535814.5_151_2889	485	491	yes	no	2	0.0040534	153.61		By MS/MS	By MS/MS	By matching		By matching	1.57	0.495	3	4	NA	NA	NA	NA	NA	3	2	1	NA	1	41295000	0	9513800	8933500	913150	0	21934000			65285	7330	70018	1347780;1347781;1347782;1347783;1347784;1347785;1347786	937386;937387;937388;937389;937390	937387		5	ENST00000535814.5_151_2889;ENST00000374902.8_178_2964	ENSG00000136891.13;ENSG00000136891.13	ORF_annotated;ORF_annotated
LLGWDDR	RRSLRLLEPFEVRTRLLGWDDRAFYLEARF	EPFEVRTRLLGWDDRAFYLEARFVSLRDGF	R	L	L	D	R	A	0	1	0	2	0	0	0	1	0	0	2	0	0	0	0	0	0	1	0	0	0	0	7	0	873.43447	ENST00000336138.3_145_768;ENST00000336138.3_337_768	ENST00000336138.3_145_768	123	129	yes	no	2	0.003903	155.73	By MS/MS	By MS/MS	By MS/MS	By MS/MS	By MS/MS	By MS/MS	3.71	1.16	1	10	15	18	16	2	10	13	13	11	7	8	183830000	47908000	50235000	37515000	35149000	5207700	7814300			65286	5060	70019	1347787;1347788;1347789;1347790;1347791;1347792;1347793;1347794;1347795;1347796;1347797;1347798;1347799;1347800;1347801;1347802;1347803;1347804;1347805;1347806;1347807;1347808;1347809;1347810;1347811;1347812;1347813;1347814;1347815;1347816;1347817;1347818;1347819;1347820;1347821;1347822;1347823;1347824;1347825;1347826;1347827;1347828;1347829;1347830;1347831;1347832;1347833;1347834;1347835;1347836;1347837;1347838;1347839;1347840;1347841;1347842;1347843;1347844;1347845;1347846;1347847;1347848	937391;937392;937393;937394;937395;937396;937397;937398;937399;937400;937401;937402;937403;937404;937405;937406;937407;937408;937409;937410;937411;937412;937413;937414;937415;937416;937417;937418;937419;937420;937421;937422;937423;937424;937425;937426;937427;937428;937429;937430;937431;937432;937433;937434;937435;937436;937437;937438	937395		48	ENST00000336138.3_145_768;ENST00000336138.3_337_768	ENSG00000130193.7;ENSG00000130193.7	ORF_annotated;N_truncation
LLGWIQNK	DEDDEDARKQTPKQRLLGWIQNKVPQLPIT	KQTPKQRLLGWIQNKVPQLPITNFNRDWQD	R	L	L	N	K	V	0	0	1	0	0	1	0	1	0	1	2	1	0	0	0	0	0	1	0	0	0	0	8	0	970.56	ENST00000360319.8_39_7955;ENST00000369850.7_238_8178;ENST00000325888.12_265_8436;ENST00000325888.12_262_8436;ENST00000295956.8_166_7971;ENST00000358537.7_166_7899;ENST00000429972.6_166_7938;ENST00000490882.5_166_8064	ENST00000325888.12_265_8436	164	171	no	no	2	0.0003227	146.21		By MS/MS	By MS/MS	By MS/MS	By matching	By MS/MS	3.03	1.48	7	8	7	6	7	1	NA	10	11	6	1	8	1195600000	0	385600000	159760000	75806000	99339	574380000			65287	4649;9099;6228;3167	70020	1347849;1347850;1347851;1347852;1347853;1347854;1347855;1347856;1347857;1347858;1347859;1347860;1347861;1347862;1347863;1347864;1347865;1347866;1347867;1347868;1347869;1347870;1347871;1347872;1347873;1347874;1347875;1347876;1347877;1347878;1347879;1347880;1347881;1347882;1347883;1347884	937439;937440;937441;937442;937443;937444;937445;937446;937447;937448;937449;937450;937451;937452;937453;937454;937455;937456;937457;937458;937459;937460;937461;937462;937463;937464;937465;937466;937467;937468;937469	937440		31	ENST00000360319.8_39_7955;ENST00000369850.7_238_8178;ENST00000325888.12_265_8436;ENST00000325888.12_262_8436;ENST00000295956.8_166_7971;ENST00000358537.7_166_7899;ENST00000429972.6_166_7938;ENST00000490882.5_166_8064	ENSG00000196924.14;ENSG00000196924.14;ENSG00000128591.15;ENSG00000128591.15;ENSG00000136068.14;ENSG00000136068.14;ENSG00000136068.14;ENSG00000136068.14	ORF_annotated;ORF_annotated;N_truncation;ORF_annotated;ORF_annotated;ORF_annotated;ORF_annotated;ORF_annotated
LLGYDVHVLCDQTAQEMQEK	SGGDVDHSTLVTLFKLLGYDVHVLCDQTAQ	VHVLCDQTAQEMQEKLQNFAQLPAHRVTDS	K	L	L	E	K	L	1	0	0	2	1	3	2	1	1	0	3	1	1	0	0	0	1	0	1	2	0	0	20	0	2376.109	ENST00000310447.9_242_1597;ENST00000310447.9_293_1597	ENST00000310447.9_242_1597	235	254	yes	no	3	1.906e-48	190.23	By MS/MS	By MS/MS		By MS/MS	By MS/MS	By matching	4.75	1.16	NA	1	1	1	6	3	5	1	NA	2	3	1	87344000	52180000	2266400	0	16946000	13940000	2011700			65288	3938	70021	1347885;1347886;1347887;1347888;1347889;1347890;1347891;1347892;1347893;1347894;1347895;1347896	937470;937471;937472;937473;937474;937475;937476	937474		7	ENST00000310447.9_242_1597;ENST00000310447.9_293_1597	ENSG00000106144.19;ENSG00000106144.19	ORF_annotated;N_truncation
LLGYQGIAVVMEELLK	YRNFVGPPHFQVICRLLGYQGIAVVMEELL	LGYQGIAVVMEELLKVVKSLLQGTILQYVK	R	L	L	L	K	V	1	0	0	0	0	1	2	2	0	1	4	1	1	0	0	0	0	0	1	2	0	0	16	0	1774.9903	ENST00000618329.4_266_4024;ENST00000435847.6_97_3447;ENST00000610365.4_192_3950	ENST00000610365.4_192_3950	920	935	no	no	2;3	8.5202e-19	121.79				By MS/MS		By MS/MS	6	0	NA	NA	NA	NA	NA	4	NA	NA	NA	2	NA	2	36933000	0	0	0	7828500	0	29104000			65289	9703;9790	70022	1347897;1347898;1347899;1347900	937477;937478;937479;937480	937479		4	ENST00000618329.4_266_4024;ENST00000435847.6_97_3447;ENST00000610365.4_192_3950	ENSG00000055163.19;ENSG00000055163.19;ENSG00000273749.4	ORF_annotated;ORF_annotated;ORF_annotated
LLGYSTHADFVLEMNTAK	IILQQLLPLRTKVAKLLGYSTHADFVLEMN	YSTHADFVLEMNTAKSTSRVTAFLDDLSQK	K	L	L	A	K	S	2	0	1	1	0	0	1	1	1	0	3	1	1	1	0	1	2	0	1	1	0	0	18	0	2008.9928	ENST00000380985.9_248_2290;ENST00000380985.9_179_2290	ENST00000380985.9_248_2290	270	287	yes	no	3	0.0012222	50.425	By MS/MS						3	0	NA	NA	1	NA	NA	NA	1	NA	NA	NA	NA	NA	346030	346030	0	0	0	0	0			65290	7790	70023	1347901	937481	937481		1	ENST00000380985.9_248_2290;ENST00000380985.9_179_2290	ENSG00000123213.22;ENSG00000123213.22	N_truncation;ORF_annotated
LLGYVATLK	ATCVRLLGRNSNSKRLLGYVATLKDNFGFI	NSNSKRLLGYVATLKDNFGFIETANHDKEI	R	L	L	L	K	D	1	0	0	0	0	0	0	1	0	0	3	1	0	0	0	0	1	0	1	1	0	0	9	0	976.59572	ENST00000438362.6_518_2911;ENST00000369530.5_614_2914;ENST00000438362.6_380_2911;ENST00000369530.5_476_2914	ENST00000438362.6_518_2911	519	527	yes	no	2	0.00040252	116.73	By MS/MS	By MS/MS	By MS/MS	By MS/MS	By MS/MS	By MS/MS	2.39	1.3	11	11	6	6	1	1	5	9	8	6	4	4	222070000	20814000	84828000	24716000	29459000	1071500	61181000			65291	8754	70024	1347902;1347903;1347904;1347905;1347906;1347907;1347908;1347909;1347910;1347911;1347912;1347913;1347914;1347915;1347916;1347917;1347918;1347919;1347920;1347921;1347922;1347923;1347924;1347925;1347926;1347927;1347928;1347929;1347930;1347931;1347932;1347933;1347934;1347935;1347936;1347937	937482;937483;937484;937485;937486;937487;937488;937489;937490;937491;937492;937493;937494;937495;937496;937497;937498;937499;937500;937501;937502;937503;937504	937483		20	ENST00000438362.6_518_2911;ENST00000369530.5_614_2914;ENST00000438362.6_380_2911;ENST00000369530.5_476_2914	ENSG00000009307.15;ENSG00000009307.15;ENSG00000009307.15;ENSG00000009307.15	N_truncation;ORF_annotated;ORF_annotated;ORF_annotated
LLHAEFKR	KEELLDQRRRMMEEKLLHAEFKREVQLQAI	RRMMEEKLLHAEFKREVQLQAIVKKAQEEE	K	L	L	K	R	E	1	1	0	0	0	0	1	0	1	0	2	1	0	1	0	0	0	0	0	0	0	0	8	1	1012.5818	ENST00000324767.11_63_4259;ENST00000324767.11_60_4259;ENST00000303521.10_452_3796;ENST00000303521.10_449_3796	ENST00000324767.11_63_4259	597	604	yes	no	3	0.098547	30.185					By MS/MS		1	0	1	NA	NA	NA	NA	NA	NA	NA	NA	NA	1	NA	6454200	0	0	0	0	6454200	0			65292	4594	70025	1347938	937505	937505		1	ENST00000324767.11_63_4259;ENST00000324767.11_60_4259;ENST00000303521.10_452_3796;ENST00000303521.10_449_3796	ENSG00000140386.12;ENSG00000140386.12;ENSG00000140386.12;ENSG00000140386.12	N_truncation;ORF_annotated;novel;novel
LLHAGFK	YIHPVCLPDKQTAAKLLHAGFKGRVTGWGN	PDKQTAAKLLHAGFKGRVTGWGNRRETWTT	K	L	L	F	K	G	1	0	0	0	0	0	0	1	1	0	2	1	0	1	0	0	0	0	0	0	0	0	7	0	784.45956	CON__P00735	CON__P00735	495	501	yes	yes	2	0.019381	84.025				By MS/MS	By matching		2.33	0.471	NA	2	1	NA	NA	NA	NA	NA	NA	1	2	NA	3574900	0	0	0	1906100	1668800	0		+	65293	21	70026	1347939;1347940;1347941	937506	937506		1	CON__P00735	NA	NA
LLHALGGDDFLGMLNR	YRYQSHDYAFSSVEKLLHALGGDDFLGMLN	LHALGGDDFLGMLNRTLLETLQKAGFSEKF	K	L	L	N	R	T	1	1	1	2	0	0	0	3	1	0	5	0	1	1	0	0	0	0	0	0	0	0	16	0	1740.8981	ENST00000433351.6_29_1543	ENST00000433351.6_29_1543	182	197	yes	yes	3	7.5437e-19	120.84		By MS/MS	By matching	By matching			5	0.632	NA	NA	NA	1	3	1	NA	3	1	1	NA	NA	2250400	0	1757000	430640	62825	0	0			65294	8694	70027	1347942;1347943;1347944;1347945;1347946	937507;937508	937507		2	ENST00000433351.6_29_1543	ENSG00000116005.11	ORF_annotated
LLHAPPK	SDTMDHYRTFHMLERLLHAPPKLLHQLIFQ	RTFHMLERLLHAPPKLLHQLIFQIPPSRQA	R	L	L	P	K	L	1	0	0	0	0	0	0	0	1	0	2	1	0	0	2	0	0	0	0	0	0	0	7	0	774.47521	ENST00000357519.8_122_1192;ENST00000338369.6_114_1205	ENST00000357519.8_122_1192	69	75	yes	no	2	0.088101	54.537			By matching	By MS/MS	By matching		4.33	1.7	NA	1	NA	NA	1	1	NA	NA	1	1	1	NA	681850	0	0	27298	635190	19361	0			65295	5198	70028	1347947;1347948;1347949	937509	937509		1	ENST00000357519.8_122_1192;ENST00000338369.6_114_1205	ENSG00000172500.12;ENSG00000172500.12	ORF_annotated;ORF_annotated
LLHDEQSTDDSR	KLTHELEKIGLNKERLLHDEQSTDDSRYKL	KERLLHDEQSTDDSRYKLLESKLESTLKKS	R	L	L	S	R	Y	0	1	0	3	0	1	1	0	1	0	2	0	0	0	0	2	1	0	0	0	0	0	12	0	1414.6325	ENST00000263630.12_778_6306;ENST00000436346.5_882_6455;ENST00000436346.5_843_6455;ENST00000426576.5_286_3606	ENST00000263630.12_778_6306	942	953	yes	no	3	2.9163e-07	111.12	By matching				By MS/MS	By MS/MS	2.75	0.661	NA	3	4	1	NA	NA	1	NA	NA	NA	1	6	13461000	90143	0	0	0	163120	13208000			65296	1989	70029	1347950;1347951;1347952;1347953;1347954;1347955;1347956;1347957	937510;937511;937512;937513	937512		3	ENST00000263630.12_778_6306;ENST00000436346.5_882_6455;ENST00000436346.5_843_6455;ENST00000426576.5_286_3606	ENSG00000115355.15;ENSG00000115355.15;ENSG00000115355.15;ENSG00000115355.15	ORF_annotated;N_truncation;ORF_annotated;N_truncation
LLHDLNFSK	VCICGPVPFTEQGVRLLHDLNFSKNEIHSF	TEQGVRLLHDLNFSKNEIHSFTA_______	R	L	L	S	K	N	0	0	1	1	0	0	0	0	1	0	3	1	0	1	0	1	0	0	0	0	0	0	9	0	1085.5869	ENST00000369681.9_141_1703;ENST00000369681.9_243_1703	ENST00000369681.9_141_1703	505	513	yes	no	3	0.00090403	110.76	By MS/MS		By matching	By matching			1.67	0.471	1	2	NA	NA	NA	NA	1	NA	1	1	NA	NA	5472300	1825300	0	2805400	841600	0	0			65297	6753	70030	1347958;1347959;1347960	937514	937514		0	ENST00000369681.9_141_1703;ENST00000369681.9_243_1703	ENSG00000065615.13;ENSG00000065615.13	ORF_annotated;N_truncation
LLHDLQIGEK	FCEYKEPESTLRALRLLHDLQIGEKKLLVK	LRALRLLHDLQIGEKKLLVKVDAKTKAQLD	R	L	L	E	K	K	0	0	0	1	0	1	1	1	1	1	3	1	0	0	0	0	0	0	0	0	0	0	10	0	1164.6503	ENST00000261973.11_286_2814	ENST00000261973.11_286_2814	146	155	yes	yes	2;3	5.9524e-10	177.3	By MS/MS	By MS/MS	By MS/MS	By MS/MS	By MS/MS	By MS/MS	2.53	1.26	22	26	22	14	4	2	21	18	12	17	12	10	2239900000	517200000	100270000	133270000	55600000	94109000	1339500000			65298	1777	70031	1347961;1347962;1347963;1347964;1347965;1347966;1347967;1347968;1347969;1347970;1347971;1347972;1347973;1347974;1347975;1347976;1347977;1347978;1347979;1347980;1347981;1347982;1347983;1347984;1347985;1347986;1347987;1347988;1347989;1347990;1347991;1347992;1347993;1347994;1347995;1347996;1347997;1347998;1347999;1348000;1348001;1348002;1348003;1348004;1348005;1348006;1348007;1348008;1348009;1348010;1348011;1348012;1348013;1348014;1348015;1348016;1348017;1348018;1348019;1348020;1348021;1348022;1348023;1348024;1348025;1348026;1348027;1348028;1348029;1348030;1348031;1348032;1348033;1348034;1348035;1348036;1348037;1348038;1348039;1348040;1348041;1348042;1348043;1348044;1348045;1348046;1348047;1348048;1348049;1348050	937515;937516;937517;937518;937519;937520;937521;937522;937523;937524;937525;937526;937527;937528;937529;937530;937531;937532;937533;937534;937535;937536;937537;937538;937539;937540;937541;937542;937543;937544;937545;937546;937547;937548;937549;937550;937551;937552;937553;937554;937555;937556;937557;937558;937559;937560;937561;937562;937563;937564;937565;937566;937567;937568;937569;937570;937571;937572;937573;937574;937575;937576;937577;937578;937579;937580;937581;937582	937579		63	ENST00000261973.11_286_2814	ENSG00000119707.13	ORF_annotated
LLHDLQIGEKK	FCEYKEPESTLRALRLLHDLQIGEKKLLVK	RALRLLHDLQIGEKKLLVKVDAKTKAQLDE	R	L	L	K	K	L	0	0	0	1	0	1	1	1	1	1	3	2	0	0	0	0	0	0	0	0	0	0	11	1	1292.7452	ENST00000261973.11_286_2814	ENST00000261973.11_286_2814	146	156	yes	yes	4	8.1531e-05	77.124				By MS/MS			2	0	NA	1	NA	NA	NA	NA	NA	NA	NA	1	NA	NA	819140	0	0	0	819140	0	0			65299	1777	70032	1348051	937583	937583		1	ENST00000261973.11_286_2814	ENSG00000119707.13	ORF_annotated
LLHDQIEK	SKCVCRCEDLEKQNRLLHDQIEKLSDKVVA	DLEKQNRLLHDQIEKLSDKVVASVKEGVQG	R	L	L	E	K	L	0	0	0	1	0	1	1	0	1	1	2	1	0	0	0	0	0	0	0	0	0	0	8	0	994.54475	ENST00000367478.8_298_7386	ENST00000367478.8_298_7386	1158	1165	yes	yes	2;3	0.00017361	123.16	By MS/MS	By MS/MS	By MS/MS	By MS/MS	By MS/MS	By MS/MS	3.02	1.65	13	16	9	6	11	5	12	14	12	7	7	8	227420000	52092000	66261000	39328000	11440000	8492500	49803000			65300	6534	70033	1348052;1348053;1348054;1348055;1348056;1348057;1348058;1348059;1348060;1348061;1348062;1348063;1348064;1348065;1348066;1348067;1348068;1348069;1348070;1348071;1348072;1348073;1348074;1348075;1348076;1348077;1348078;1348079;1348080;1348081;1348082;1348083;1348084;1348085;1348086;1348087;1348088;1348089;1348090;1348091;1348092;1348093;1348094;1348095;1348096;1348097;1348098;1348099;1348100;1348101;1348102;1348103;1348104;1348105;1348106;1348107;1348108;1348109;1348110;1348111	937584;937585;937586;937587;937588;937589;937590;937591;937592;937593;937594;937595;937596;937597;937598;937599;937600;937601;937602;937603;937604;937605;937606;937607;937608;937609;937610;937611;937612	937603		25	ENST00000367478.8_298_7386	ENSG00000047410.13	ORF_annotated
LLHDQVGVIQFGPYK	PVDHILAGSFETAMRLLHDQVGVIQFGPYK	LLHDQVGVIQFGPYKQLFLQTYARGRTTYQ	R	L	L	Y	K	Q	0	0	0	1	0	2	0	2	1	1	2	1	0	1	1	0	0	0	1	2	0	0	15	0	1712.925	ENST00000241704.7_231_3902;ENST00000368069.7_79_3777	ENST00000241704.7_231_3902	942	956	yes	no	2;3;4	8.9721e-41	205.46	By MS/MS	By MS/MS	By MS/MS	By MS/MS	By MS/MS	By MS/MS	2.32	1.31	19	27	13	2	4	3	6	12	24	11	1	14	737620000	23003000	138210000	271690000	44941000	612740	259150000			65301	974	70034	1348112;1348113;1348114;1348115;1348116;1348117;1348118;1348119;1348120;1348121;1348122;1348123;1348124;1348125;1348126;1348127;1348128;1348129;1348130;1348131;1348132;1348133;1348134;1348135;1348136;1348137;1348138;1348139;1348140;1348141;1348142;1348143;1348144;1348145;1348146;1348147;1348148;1348149;1348150;1348151;1348152;1348153;1348154;1348155;1348156;1348157;1348158;1348159;1348160;1348161;1348162;1348163;1348164;1348165;1348166;1348167;1348168;1348169;1348170;1348171;1348172;1348173;1348174;1348175;1348176;1348177;1348178;1348179	937613;937614;937615;937616;937617;937618;937619;937620;937621;937622;937623;937624;937625;937626;937627;937628;937629;937630;937631;937632;937633;937634;937635;937636;937637;937638;937639;937640;937641;937642;937643;937644;937645;937646;937647;937648;937649;937650;937651;937652;937653;937654;937655;937656;937657;937658;937659;937660;937661;937662	937646		47	ENST00000241704.7_231_3902;ENST00000368069.7_79_3777	ENSG00000122218.14;ENSG00000122218.14	ORF_annotated;ORF_annotated
LLHDSGLNVVVLEAR	______________________________	LLHDSGLNVVVLEARDRVGGRTYTLRNQKV	K	L	L	A	R	D	1	1	1	1	0	0	1	1	1	0	4	0	0	0	0	1	0	0	0	3	0	0	15	0	1633.9152	ENST00000378069.4_197_1708;ENST00000378069.4_149_1708	ENST00000378069.4_197_1708	6	20	yes	no	2;3	4.8942e-07	97.911			By MS/MS			By matching	1.43	0.728	5	1	1	NA	NA	NA	NA	NA	6	NA	NA	1	26514000	0	0	25348000	0	0	1166300			65302	7564	70035	1348180;1348181;1348182;1348183;1348184;1348185;1348186	937663;937664;937665;937666;937667	937663		4	ENST00000378069.4_197_1708;ENST00000378069.4_149_1708	ENSG00000069535.13;ENSG00000069535.13	N_truncation;ORF_annotated
LLHDYHR	PDMMSLQIQMYQLSRLLHDYHRDLYNHLEE	IQMYQLSRLLHDYHRDLYNHLEENEISPSL	R	L	L	H	R	D	0	1	0	1	0	0	0	0	2	0	2	0	0	0	0	0	0	0	1	0	0	0	7	0	952.4879	ENST00000377625.6_348_4052;ENST00000261439.8_470_3859;ENST00000261439.8_356_3859	ENST00000377625.6_348_4052	998	1004	no	no	3	0.0043326	94.262	By MS/MS		By MS/MS	By MS/MS		By MS/MS	2.62	0.696	NA	4	3	1	NA	NA	2	NA	2	1	NA	3	4643700	2346800	0	648110	282630	0	1366200			65303	7531;1686	70036	1348187;1348188;1348189;1348190;1348191;1348192;1348193;1348194	937668;937669;937670;937671	937668		4	ENST00000377625.6_348_4052;ENST00000261439.8_470_3859;ENST00000261439.8_356_3859	ENSG00000136111.12;ENSG00000065882.15;ENSG00000065882.15	ORF_annotated;N_truncation;ORF_annotated
LLHELLWER	FAYAFDKNRGRGSGRLLHELLWERHRGGVA	GRGSGRLLHELLWERHRGGVAPGFQVVHLN	R	L	L	E	R	H	0	1	0	0	0	0	2	0	1	0	4	0	0	0	0	0	0	1	0	0	0	0	9	0	1207.6713	ENST00000298585.2_228_908	ENST00000298585.2_228_908	67	75	yes	yes	3	0.0004109	88.681					By MS/MS	By matching	4.25	0.433	NA	NA	NA	3	1	NA	NA	NA	NA	NA	2	2	1273900	0	0	0	0	840420	433460			65304	3322	70037	1348195;1348196;1348197;1348198	937672;937673	937672		2	ENST00000298585.2_228_908	ENSG00000165724.5	ORF_annotated
LLHEMILVCDAYR	LVFWEIVPKTTPDGRLLHEMILVCDAYRKD	GRLLHEMILVCDAYRKDLQHPNEFIRGSTL	R	L	L	Y	R	K	1	1	0	1	1	0	1	0	1	1	3	0	1	0	0	0	0	0	1	1	0	0	13	0	1631.8164	ENST00000249923.7_302_3160	ENST00000249923.7_302_3160	94	106	yes	yes	2;3	3.0391e-06	132.78	By MS/MS	By MS/MS	By MS/MS	By MS/MS	By MS/MS	By MS/MS	3.73	1.38	11	11	19	38	25	9	25	24	20	10	25	9	649150000	320180000	126500000	68013000	62423000	45697000	26346000			65305	1173	70038;70039	1348199;1348200;1348201;1348202;1348203;1348204;1348205;1348206;1348207;1348208;1348209;1348210;1348211;1348212;1348213;1348214;1348215;1348216;1348217;1348218;1348219;1348220;1348221;1348222;1348223;1348224;1348225;1348226;1348227;1348228;1348229;1348230;1348231;1348232;1348233;1348234;1348235;1348236;1348237;1348238;1348239;1348240;1348241;1348242;1348243;1348244;1348245;1348246;1348247;1348248;1348249;1348250;1348251;1348252;1348253;1348254;1348255;1348256;1348257;1348258;1348259;1348260;1348261;1348262;1348263;1348264;1348265;1348266;1348267;1348268;1348269;1348270;1348271;1348272;1348273;1348274;1348275;1348276;1348277;1348278;1348279;1348280;1348281;1348282;1348283;1348284;1348285;1348286;1348287;1348288;1348289;1348290;1348291;1348292;1348293;1348294;1348295;1348296;1348297;1348298;1348299;1348300;1348301;1348302;1348303;1348304;1348305;1348306;1348307;1348308;1348309;1348310;1348311	937674;937675;937676;937677;937678;937679;937680;937681;937682;937683;937684;937685;937686;937687;937688;937689;937690;937691;937692;937693;937694;937695;937696;937697;937698;937699;937700;937701;937702;937703;937704;937705;937706;937707;937708;937709;937710;937711;937712;937713;937714;937715;937716;937717;937718;937719;937720;937721;937722;937723;937724;937725;937726;937727;937728;937729;937730;937731;937732;937733;937734;937735;937736;937737;937738;937739;937740;937741;937742;937743;937744;937745;937746;937747;937748;937749;937750;937751;937752	937700	1258	76	ENST00000249923.7_302_3160	ENSG00000129083.12	ORF_annotated
LLHEMILVCDAYRK	LVFWEIVPKTTPDGRLLHEMILVCDAYRKD	RLLHEMILVCDAYRKDLQHPNEFIRGSTLR	R	L	L	R	K	D	1	1	0	1	1	0	1	0	1	1	3	1	1	0	0	0	0	0	1	1	0	0	14	1	1759.9113	ENST00000249923.7_302_3160	ENST00000249923.7_302_3160	94	107	yes	yes	3;4	1.4352e-08	103.67				By MS/MS			2.33	0.471	NA	2	1	NA	NA	NA	NA	NA	NA	3	NA	NA	13572000	0	0	0	13572000	0	0			65306	1173	70040	1348312;1348313;1348314	937753;937754;937755	937755		2	ENST00000249923.7_302_3160	ENSG00000129083.12	ORF_annotated
LLHEVQELTTEVEK	EGLGVKETPQQKYQRLLHEVQELTTEVEKI	RLLHEVQELTTEVEKIKTTVKESATEEKLT	R	L	L	E	K	I	0	0	0	0	0	1	4	0	1	0	3	1	0	0	0	0	2	0	0	2	0	0	14	0	1666.8778	ENST00000548249.5_269_1471;ENST00000543672.5_110_1318	ENST00000548249.5_269_1471	106	119	yes	no	2;3	6.8923e-27	225.97	By MS/MS	By MS/MS	By MS/MS	By MS/MS	By MS/MS	By MS/MS	3.89	1.21	3	14	31	32	36	9	27	21	17	20	18	22	1239800000	432180000	108090000	93882000	161730000	72734000	371150000			65307	9407	70041	1348315;1348316;1348317;1348318;1348319;1348320;1348321;1348322;1348323;1348324;1348325;1348326;1348327;1348328;1348329;1348330;1348331;1348332;1348333;1348334;1348335;1348336;1348337;1348338;1348339;1348340;1348341;1348342;1348343;1348344;1348345;1348346;1348347;1348348;1348349;1348350;1348351;1348352;1348353;1348354;1348355;1348356;1348357;1348358;1348359;1348360;1348361;1348362;1348363;1348364;1348365;1348366;1348367;1348368;1348369;1348370;1348371;1348372;1348373;1348374;1348375;1348376;1348377;1348378;1348379;1348380;1348381;1348382;1348383;1348384;1348385;1348386;1348387;1348388;1348389;1348390;1348391;1348392;1348393;1348394;1348395;1348396;1348397;1348398;1348399;1348400;1348401;1348402;1348403;1348404;1348405;1348406;1348407;1348408;1348409;1348410;1348411;1348412;1348413;1348414;1348415;1348416;1348417;1348418;1348419;1348420;1348421;1348422;1348423;1348424;1348425;1348426;1348427;1348428;1348429;1348430;1348431;1348432;1348433;1348434;1348435;1348436;1348437;1348438;1348439	937756;937757;937758;937759;937760;937761;937762;937763;937764;937765;937766;937767;937768;937769;937770;937771;937772;937773;937774;937775;937776;937777;937778;937779;937780;937781;937782;937783;937784;937785;937786;937787;937788;937789;937790;937791;937792;937793;937794;937795;937796;937797;937798;937799;937800;937801;937802;937803;937804;937805;937806;937807;937808;937809;937810;937811;937812;937813;937814;937815;937816;937817;937818;937819;937820;937821;937822;937823;937824;937825;937826;937827;937828;937829;937830;937831;937832;937833;937834;937835;937836;937837;937838;937839;937840;937841;937842;937843;937844;937845;937846;937847;937848;937849;937850;937851;937852	937840		93	ENST00000548249.5_269_1471;ENST00000543672.5_110_1318	ENSG00000175203.15;ENSG00000175203.15	ORF_annotated;ORF_annotated
LLHFQNAVEIEK	LQKSLSSVSDTWNSRLLHFQNAVEIEKTKV	NSRLLHFQNAVEIEKTKVLNQHTQLEGRLQ	R	L	L	E	K	T	1	0	1	0	0	1	2	0	1	1	2	1	0	1	0	0	0	0	0	1	0	0	12	0	1439.7773	ENST00000372915.7_88_22251;ENST00000564288.5_778_23442	ENST00000564288.5_778_23442	3466	3477	no	no	3	1.1825e-05	81.92		By matching	By matching	By matching	By MS/MS	By MS/MS	2	0.471	1	7	1	NA	NA	NA	NA	2	1	1	3	2	8364200	0	1465700	627530	85068	660210	5525700			65308	9511;7101	70042	1348440;1348441;1348442;1348443;1348444;1348445;1348446;1348447;1348448	937853;937854;937855;937856	937856		3	ENST00000372915.7_88_22251;ENST00000564288.5_778_23442	ENSG00000127603.23;ENSG00000127603.23	ORF_annotated;ORF_annotated
LLHGDIK	LNMARGLKYLHQEKKLLHGDIKSSNVVIKG	KYLHQEKKLLHGDIKSSNVVIKGDFETIKI	K	L	L	I	K	S	0	0	0	1	0	0	0	1	1	1	2	1	0	0	0	0	0	0	0	0	0	0	7	0	794.46504	ENST00000301905.8_465_1430;ENST00000524266.1_215_805	ENST00000301905.8_465_1430	163	169	yes	no	2	0.019285	84.244	By matching	By matching	By matching		By matching	By MS/MS	1	0	7	NA	NA	NA	NA	NA	1	2	1	NA	1	2	150320000	12994000	4790500	652520	0	6412300	125470000			65309	3496	70043	1348449;1348450;1348451;1348452;1348453;1348454;1348455	937857;937858	937857		2	ENST00000301905.8_465_1430;ENST00000524266.1_215_805	ENSG00000168078.9;ENSG00000168078.9	ORF_annotated;overl_dORF
LLHGFNAEGIHFS	SDKRARSMDIDDFIRLLHGFNAEGIHFS__	IRLLHGFNAEGIHFS_______________	R	L	L	F	S	-	1	0	1	0	0	0	1	2	2	1	2	0	0	2	0	1	0	0	0	0	0	0	13	0	1440.715	ENST00000199320.8_162_1100	ENST00000199320.8_162_1100	301	313	yes	yes	2;3	3.4117e-10	154.84	By MS/MS	By MS/MS	By MS/MS	By MS/MS	By MS/MS	By MS/MS	2.93	1.18	10	19	30	18	3	3	18	13	8	13	16	15	543430000	222330000	60612000	14854000	66973000	39305000	139360000			65310	283	70044	1348456;1348457;1348458;1348459;1348460;1348461;1348462;1348463;1348464;1348465;1348466;1348467;1348468;1348469;1348470;1348471;1348472;1348473;1348474;1348475;1348476;1348477;1348478;1348479;1348480;1348481;1348482;1348483;1348484;1348485;1348486;1348487;1348488;1348489;1348490;1348491;1348492;1348493;1348494;1348495;1348496;1348497;1348498;1348499;1348500;1348501;1348502;1348503;1348504;1348505;1348506;1348507;1348508;1348509;1348510;1348511;1348512;1348513;1348514;1348515;1348516;1348517;1348518;1348519;1348520;1348521;1348522;1348523;1348524;1348525;1348526;1348527;1348528;1348529;1348530;1348531;1348532;1348533;1348534;1348535;1348536;1348537;1348538	937859;937860;937861;937862;937863;937864;937865;937866;937867;937868;937869;937870;937871;937872;937873;937874;937875;937876;937877;937878;937879;937880;937881;937882;937883;937884;937885;937886;937887;937888;937889;937890;937891;937892;937893;937894;937895;937896;937897;937898;937899;937900;937901;937902;937903;937904;937905;937906;937907;937908;937909;937910;937911;937912;937913;937914	937902		56	ENST00000199320.8_162_1100	ENSG00000086189.9	ORF_annotated
LLHGGVAVSSR	EVAQKACQEVLEKVKLLHGGVAVSSRGTPL	EKVKLLHGGVAVSSRGTPLELVNGDGVDSE	K	L	L	S	R	G	1	1	0	0	0	0	0	2	1	0	2	0	0	0	0	2	0	0	0	2	0	0	11	0	1094.6196	ENST00000368872.5_553_2955;ENST00000368875.6_618_3065;ENST00000368875.6_582_3065	ENST00000368872.5_553_2955	61	71	yes	no	3	0.010755	48.998	By matching				By MS/MS		2.8	1.17	1	1	1	2	NA	NA	1	NA	NA	NA	4	NA	615090	106490	0	0	0	508600	0			65311	6674	70045	1348539;1348540;1348541;1348542;1348543	937915;937916	937915		2	ENST00000368872.5_553_2955;ENST00000368875.6_618_3065;ENST00000368875.6_582_3065	ENSG00000143393.16;ENSG00000143393.16;ENSG00000143393.16	ORF_annotated;N_truncation;ORF_annotated
LLHGMKDDIVPWHTSMQVADR	HCLLHSPIPVNCPIRLLHGMKDDIVPWHTS	DDIVPWHTSMQVADRVLSTDVDVILRKHSD	R	L	L	D	R	V	1	1	0	3	0	1	0	1	2	1	2	1	2	0	1	1	1	1	0	2	0	0	21	1	2448.2042	ENST00000273359.7_28_945	ENST00000273359.7_28_945	243	263	yes	yes	4;5	2.4935e-11	114.84	By MS/MS	By matching	By matching	By MS/MS	By matching	By MS/MS	3.17	0.553	NA	1	8	3	NA	NA	2	2	2	4	1	1	40730000	14121000	582350	2400600	19074000	1051100	3500500			65312	2537	70046	1348544;1348545;1348546;1348547;1348548;1348549;1348550;1348551;1348552;1348553;1348554;1348555	937917;937918;937919;937920;937921;937922	937922		6	ENST00000273359.7_28_945	ENSG00000144827.8	ORF_annotated
LLHHDDPEVLADTCWAISYLTDGPNER	PPIDAVEQILPTLVRLLHHDDPEVLADTCW	TCWAISYLTDGPNERIGMVVKTGVVPQLVK	R	L	L	E	R	I	2	1	1	4	1	0	2	1	2	1	4	0	0	0	2	1	2	1	1	1	0	0	27	0	3136.456	ENST00000330459.7_346_1932	ENST00000330459.7_346_1932	259	285	yes	yes	3;4	1.4725e-25	130.6	By MS/MS		By matching		By MS/MS	By MS/MS	6	0	NA	NA	NA	NA	NA	12	6	NA	1	NA	3	2	301390000	276220000	0	164840	0	3217300	21784000			65313	4816	70047	1348556;1348557;1348558;1348559;1348560;1348561;1348562;1348563;1348564;1348565;1348566;1348567	937923;937924;937925;937926;937927;937928;937929;937930;937931;937932;937933;937934;937935	937926		13	ENST00000330459.7_346_1932	ENSG00000182481.8	ORF_annotated
LLHHVTEEK	FPNCILLLKLPGLEKLLHHVTEEKGNPEID	LPGLEKLLHHVTEEKGNPEIDNKKYYKYSK	K	L	L	E	K	G	0	0	0	0	0	0	2	0	2	0	2	1	0	0	0	0	1	0	0	1	0	0	9	0	1104.5928	ENST00000336617.7_400_1335;ENST00000336617.7_505_1335;ENST00000336617.7_490_1335;ENST00000422660.5_276_1046;ENST00000422660.5_381_1046;ENST00000422660.5_366_1046	ENST00000336617.7_400_1335	137	145	yes	no	2;3	7.9172e-06	128.86	By MS/MS	By MS/MS	By MS/MS	By MS/MS	By MS/MS	By MS/MS	2.84	1.42	11	12	9	12	4	2	12	6	4	15	6	7	112080000	43940000	3879100	661110	39913000	2964200	20722000			65314	5087	70048	1348568;1348569;1348570;1348571;1348572;1348573;1348574;1348575;1348576;1348577;1348578;1348579;1348580;1348581;1348582;1348583;1348584;1348585;1348586;1348587;1348588;1348589;1348590;1348591;1348592;1348593;1348594;1348595;1348596;1348597;1348598;1348599;1348600;1348601;1348602;1348603;1348604;1348605;1348606;1348607;1348608;1348609;1348610;1348611;1348612;1348613;1348614;1348615;1348616;1348617	937936;937937;937938;937939;937940;937941;937942;937943;937944;937945;937946;937947;937948;937949;937950;937951;937952;937953;937954;937955;937956;937957;937958;937959;937960;937961	937956		21	ENST00000336617.7_400_1335;ENST00000336617.7_505_1335;ENST00000336617.7_490_1335;ENST00000422660.5_276_1046;ENST00000422660.5_381_1046;ENST00000422660.5_366_1046	ENSG00000136104.19;ENSG00000136104.19;ENSG00000136104.19;ENSG00000136104.19;ENSG00000136104.19;ENSG00000136104.19	ORF_annotated;N_truncation;N_truncation;ORF_annotated;N_truncation;N_truncation
LLHIAQELLHTEETYVK	ADKDAGLAQHSGPQKLLHIAQELLHTEETY	HIAQELLHTEETYVKRLHLLDQVFCTRLTD	K	L	L	V	K	R	1	0	0	0	0	1	3	0	2	1	4	1	0	0	0	0	2	0	1	1	0	0	17	0	2036.0942	ENST00000337352.10_483_2657;ENST00000416701.6_611_2782;ENST00000467786.1_536_2107	ENST00000337352.10_483_2657	158	174	yes	no	3;4	7.2841e-50	217.37				By MS/MS			4.33	0.471	NA	NA	NA	4	2	NA	NA	NA	NA	6	NA	NA	14537000	0	0	0	14537000	0	0			65315	5134	70049	1348618;1348619;1348620;1348621;1348622;1348623	937962;937963;937964;937965;937966;937967	937964		6	ENST00000337352.10_483_2657;ENST00000416701.6_611_2782;ENST00000467786.1_536_2107	ENSG00000127084.17;ENSG00000127084.17;ENSG00000127084.17	ORF_annotated;ORF_annotated;N_truncation
LLHIAQELLHTEETYVKR	ADKDAGLAQHSGPQKLLHIAQELLHTEETY	IAQELLHTEETYVKRLHLLDQVFCTRLTDA	K	L	L	K	R	L	1	1	0	0	0	1	3	0	2	1	4	1	0	0	0	0	2	0	1	1	0	0	18	1	2192.1954	ENST00000337352.10_483_2657;ENST00000416701.6_611_2782;ENST00000467786.1_536_2107	ENST00000337352.10_483_2657	158	175	yes	no	5	0.026539	52.887				By MS/MS			3	0	NA	NA	1	NA	NA	NA	NA	NA	NA	1	NA	NA	88447	0	0	0	88447	0	0			65316	5134	70050	1348624	937968	937968		1	ENST00000337352.10_483_2657;ENST00000416701.6_611_2782;ENST00000467786.1_536_2107	ENSG00000127084.17;ENSG00000127084.17;ENSG00000127084.17	ORF_annotated;ORF_annotated;N_truncation
LLHIEELR	DTGDAVLNEAAQILRLLHIEELRELQTKIN	EAAQILRLLHIEELRELQTKINEAIVAVQA	R	L	L	L	R	E	0	1	0	0	0	0	2	0	1	1	3	0	0	0	0	0	0	0	0	0	0	0	8	0	1021.592	ENST00000261700.7_166_897	ENST00000261700.7_166_897	206	213	yes	yes	2;3	0.00010934	147.34	By MS/MS	By MS/MS	By MS/MS	By MS/MS	By matching	By MS/MS	2.42	1.27	23	18	18	10	4	1	8	12	18	17	2	17	1375300000	79998000	206810000	200590000	126370000	4085500	757500000			65317	1727	70051	1348625;1348626;1348627;1348628;1348629;1348630;1348631;1348632;1348633;1348634;1348635;1348636;1348637;1348638;1348639;1348640;1348641;1348642;1348643;1348644;1348645;1348646;1348647;1348648;1348649;1348650;1348651;1348652;1348653;1348654;1348655;1348656;1348657;1348658;1348659;1348660;1348661;1348662;1348663;1348664;1348665;1348666;1348667;1348668;1348669;1348670;1348671;1348672;1348673;1348674;1348675;1348676;1348677;1348678;1348679;1348680;1348681;1348682;1348683;1348684;1348685;1348686;1348687;1348688;1348689;1348690;1348691;1348692;1348693;1348694;1348695;1348696;1348697;1348698	937969;937970;937971;937972;937973;937974;937975;937976;937977;937978;937979;937980;937981;937982;937983;937984;937985;937986;937987;937988;937989;937990;937991;937992;937993;937994;937995;937996;937997;937998;937999;938000;938001;938002;938003;938004;938005;938006;938007;938008;938009;938010;938011;938012;938013;938014;938015;938016;938017;938018;938019;938020;938021;938022;938023;938024;938025;938026;938027;938028;938029	937997		61	ENST00000261700.7_166_897	ENSG00000087302.8	ORF_annotated
LLHIEELRELQTK	DTGDAVLNEAAQILRLLHIEELRELQTKIN	LRLLHIEELRELQTKINEAIVAVQAIIADP	R	L	L	T	K	I	0	1	0	0	0	1	3	0	1	1	4	1	0	0	0	0	1	0	0	0	0	0	13	1	1620.9199	ENST00000261700.7_166_897	ENST00000261700.7_166_897	206	218	yes	yes	4	1.4139e-05	96.734				By MS/MS			3	0	NA	NA	1	NA	NA	NA	NA	NA	NA	1	NA	NA	986830	0	0	0	986830	0	0			65318	1727	70052	1348699	938030	938030		1	ENST00000261700.7_166_897	ENSG00000087302.8	ORF_annotated
LLHIIIDDNK	LPTIPISLVSFLVERLLHIIIDDNKRTQIV	FLVERLLHIIIDDNKRTQIVTEIISEIRAP	R	L	L	N	K	R	0	0	1	2	0	0	0	0	1	3	2	1	0	0	0	0	0	0	0	0	0	0	10	0	1192.6816	ENST00000251496.6_177_3221;ENST00000251496.6_288_3221	ENST00000251496.6_177_3221	448	457	yes	no	3	3.2139e-08	131.12			By matching		By MS/MS	By MS/MS	4.14	1.46	NA	1	2	1	1	2	NA	NA	1	NA	2	4	7938100	0	0	9770.6	0	145690	7782600			65319	1213	70053	1348700;1348701;1348702;1348703;1348704;1348705;1348706	938031;938032;938033;938034	938032		3	ENST00000251496.6_177_3221;ENST00000251496.6_288_3221	ENSG00000109805.9;ENSG00000109805.9	ORF_annotated;N_truncation
LLHILEFDSDR	ETMEVKTLGKLERYKLLHILEFDSDRRRMS	ERYKLLHILEFDSDRRRMSVIVQAPSGEKL	K	L	L	D	R	R	0	1	0	2	0	0	1	0	1	1	3	0	0	1	0	1	0	0	0	0	0	0	11	0	1356.7038	ENST00000323116.9_261_3791;ENST00000323116.9_498_3791;ENST00000490303.5_8_2215	ENST00000323116.9_261_3791	566	576	yes	no	3	2.93e-17	170.89	By MS/MS	By MS/MS		By MS/MS	By MS/MS	By MS/MS	4.58	0.674	NA	NA	NA	10	7	2	4	3	NA	8	3	1	16565000	4022600	697990	0	9120600	1276800	1447200			65320	4520	70054	1348707;1348708;1348709;1348710;1348711;1348712;1348713;1348714;1348715;1348716;1348717;1348718;1348719;1348720;1348721;1348722;1348723;1348724;1348725	938035;938036;938037;938038;938039;938040;938041;938042;938043;938044;938045;938046;938047;938048	938047		13	ENST00000323116.9_261_3791;ENST00000323116.9_498_3791;ENST00000490303.5_8_2215	ENSG00000058063.15;ENSG00000058063.15;ENSG00000058063.15	ORF_annotated;N_truncation;novel
LLHINATALLEYPEYSGPLLPASAVAPGPSALDR	FLGGKSQKDQNTFQKLLHINATALLEYPEY	LPASAVAPGPSALDRKVTPLQKELQETLKG	K	L	L	D	R	K	6	1	1	1	0	0	2	2	1	1	7	0	0	0	5	3	1	0	2	1	0	0	34	0	3515.8664	ENST00000494076.5_38_1963;ENST00000494076.5_137_1963;ENST00000361278.7_127_1689	ENST00000494076.5_38_1963	465	498	yes	no	3;4	2.0571e-09	83.633	By MS/MS	By MS/MS	By matching		By MS/MS		5.75	0.661	NA	NA	NA	1	NA	7	1	3	2	NA	2	NA	2273900	569020	1003600	492870	0	208390	0			65321	9114	70055	1348726;1348727;1348728;1348729;1348730;1348731;1348732;1348733	938049;938050;938051;938052;938053	938050		5	ENST00000494076.5_38_1963;ENST00000494076.5_137_1963;ENST00000361278.7_127_1689	ENSG00000136270.13;ENSG00000136270.13;ENSG00000136270.13	N_extension;N_truncation;ORF_annotated
LLHITDNNLQDWTEIR	YETVSCPSICCHSLKLLHITDNNLQDWTEI	LHITDNNLQDWTEIRKLGVMFPSLDTLVLA	K	L	L	I	R	K	0	1	2	2	0	1	1	0	1	2	3	0	0	0	0	0	2	1	0	0	0	0	16	0	1980.0065	ENST00000422003.6_189_1460	ENST00000422003.6_189_1460	178	193	yes	yes	3	1.7461e-14	142.1	By MS/MS	By MS/MS	By MS/MS	By MS/MS		By MS/MS	5	0.84	NA	NA	1	3	8	5	8	1	3	2	NA	3	74643000	59205000	1153600	5036600	1779600	0	7468400			65322	8579	70056	1348734;1348735;1348736;1348737;1348738;1348739;1348740;1348741;1348742;1348743;1348744;1348745;1348746;1348747;1348748;1348749;1348750	938054;938055;938056;938057;938058;938059;938060;938061;938062;938063;938064;938065	938056		10	ENST00000422003.6_189_1460	ENSG00000154114.12	ORF_annotated
LLHIVGYGDFQMK	KISGYVRGQTLNVNRLLHIVGYGDFQMKQI	NRLLHIVGYGDFQMKQIDAPGDPFPLNPRG	R	L	L	M	K	Q	0	0	0	1	0	1	0	2	1	1	2	1	1	1	0	0	0	0	1	1	0	0	13	0	1519.7857	ENST00000301364.9_1081_3492	ENST00000301364.9_1081_3492	288	300	yes	yes	3	6.9867e-18	156.69	By MS/MS	By MS/MS	By MS/MS	By MS/MS	By MS/MS	By matching	3.17	0.907	NA	7	32	3	3	2	12	7	6	7	11	4	60774000	14505000	11143000	9732800	6329200	8405400	10658000			65323	3462	70057;70058	1348751;1348752;1348753;1348754;1348755;1348756;1348757;1348758;1348759;1348760;1348761;1348762;1348763;1348764;1348765;1348766;1348767;1348768;1348769;1348770;1348771;1348772;1348773;1348774;1348775;1348776;1348777;1348778;1348779;1348780;1348781;1348782;1348783;1348784;1348785;1348786;1348787;1348788;1348789;1348790;1348791;1348792;1348793;1348794;1348795;1348796;1348797	938066;938067;938068;938069;938070;938071;938072;938073;938074;938075;938076;938077;938078;938079;938080;938081;938082;938083;938084;938085;938086;938087;938088;938089;938090;938091;938092;938093;938094;938095;938096	938092	3488	30	ENST00000301364.9_1081_3492	ENSG00000167721.10	ORF_annotated
LLHIYYQNSIDDK	AGKEAAEKVSWIKDKLLHIYYQNSIDDKLL	DKLLHIYYQNSIDDKLLVEKIFAQYLVPHN	K	L	L	D	K	L	0	0	1	2	0	1	0	0	1	2	2	1	0	0	0	1	0	0	2	0	0	0	13	0	1620.8148	ENST00000303538.12_541_4551;ENST00000503396.5_541_2340	ENST00000303538.12_541_4551	450	462	yes	no	3	8.446e-10	118.61	By matching	By MS/MS	By matching	By MS/MS	By MS/MS		3.33	0.471	NA	NA	6	3	NA	NA	1	3	1	2	2	NA	9942800	167850	5484900	770460	3250700	268960	0			65324	3586	70059	1348798;1348799;1348800;1348801;1348802;1348803;1348804;1348805;1348806	938097;938098;938099;938100;938101;938102;938103	938097		7	ENST00000303538.12_541_4551;ENST00000503396.5_541_2340	ENSG00000121892.14;ENSG00000121892.14	ORF_annotated;ORF_annotated
LLHIYYQNSIDDR	AGKDAAKQIAWIKDKLLHIYYQNSIDDRLL	DKLLHIYYQNSIDDRLLVERIFAQYMVPHN	K	L	L	D	R	L	0	1	1	2	0	1	0	0	1	2	2	0	0	0	0	1	0	0	2	0	0	0	13	0	1648.8209	ENST00000315596.14_187_4527;ENST00000315596.14_295_4527;ENST00000315596.14_277_4527	ENST00000315596.14_187_4527	440	452	yes	no	3	5.9151e-05	84.289			By matching	By MS/MS			3.67	0.471	NA	NA	1	2	NA	NA	NA	NA	1	2	NA	NA	2438000	0	0	134730	2303300	0	0			65325	4176	70060	1348807;1348808;1348809	938104;938105	938104		2	ENST00000315596.14_187_4527;ENST00000315596.14_295_4527;ENST00000315596.14_277_4527	ENSG00000083642.18;ENSG00000083642.18;ENSG00000083642.18	ORF_annotated;N_truncation;N_truncation
LLHLLLDDMPVKPYSDGEGGIEDENR	LRVTSLNRQRSHTQRLLHLLLDDMPVKPYS	KPYSDGEGGIEDENRSVSGFLHFDTATKVR	R	L	L	N	R	S	0	1	1	4	0	0	3	3	1	1	5	1	1	0	2	1	0	0	1	1	0	0	26	1	2924.4226	ENST00000285968.10_27_6062	ENST00000285968.10_27_6062	1139	1164	yes	yes	3;4	2.1646e-31	148.28	By MS/MS	By MS/MS	By MS/MS	By MS/MS	By MS/MS	By MS/MS	6	0	NA	NA	NA	NA	NA	30	7	7	3	4	6	3	180560000	79147000	24325000	8273700	29691000	33287000	5840200			65326	2874	70061;70062	1348810;1348811;1348812;1348813;1348814;1348815;1348816;1348817;1348818;1348819;1348820;1348821;1348822;1348823;1348824;1348825;1348826;1348827;1348828;1348829;1348830;1348831;1348832;1348833;1348834;1348835;1348836;1348837;1348838;1348839	938106;938107;938108;938109;938110;938111;938112;938113;938114;938115;938116;938117;938118;938119;938120;938121;938122;938123	938106	2915	18	ENST00000285968.10_27_6062	ENSG00000155561.14	ORF_annotated
LLHLPLSLTALK	SQATELHVLDVAGNRLLHLPLSLTALKLKA	GNRLLHLPLSLTALKLKALWLSDNQSQPLL	R	L	L	L	K	L	1	0	0	0	0	0	0	0	1	0	6	1	0	0	1	1	1	0	0	0	0	0	12	0	1317.8384	ENST00000370888.5_278_1849;ENST00000370888.5_521_1849	ENST00000370888.5_278_1849	370	381	yes	no	3	5.6564e-09	131.43	By matching	By MS/MS	By MS/MS	By MS/MS			3.69	0.845	NA	1	6	6	3	NA	1	3	10	2	NA	NA	11811000	255740	1749300	8849100	956590	0	0			65327	6887	70063	1348840;1348841;1348842;1348843;1348844;1348845;1348846;1348847;1348848;1348849;1348850;1348851;1348852;1348853;1348854;1348855	938124;938125;938126;938127;938128;938129;938130;938131;938132;938133;938134;938135;938136	938135		13	ENST00000370888.5_278_1849;ENST00000370888.5_521_1849	ENSG00000137269.14;ENSG00000137269.14	ORF_annotated;N_truncation
LLHMDSDDEIPIR	MRKQLRSEERRLQERLLHMDSDDEIPIRKK	ERLLHMDSDDEIPIRKKERNPMDIFDMARH	R	L	L	I	R	K	0	1	0	3	0	0	1	0	1	2	2	0	1	0	1	1	0	0	0	0	0	0	13	0	1552.7555	ENST00000262210.9_140_3694;ENST00000262210.9_32_3694	ENST00000262210.9_140_3694	890	902	yes	no	3	7.8801e-05	65.563	By matching	By matching			By MS/MS	By matching	4.67	0.471	NA	NA	NA	2	4	NA	1	1	NA	NA	2	2	4067200	336660	258360	0	0	1868900	1603300			65328	1815	70064	1348856;1348857;1348858;1348859;1348860;1348861	938137;938138	938138		2	ENST00000262210.9_140_3694;ENST00000262210.9_32_3694	ENSG00000104218.14;ENSG00000104218.14	N_truncation;ORF_annotated
LLHPFHEQFSDYSGSQILR	EVGQIAVCSFGESVKLLHPFHEQFSDYSGS	FHEQFSDYSGSQILRLCKFQQKKTKIAQFL	K	L	L	L	R	L	0	1	0	1	0	2	1	1	2	1	3	0	0	2	1	3	0	0	1	0	0	0	19	0	2273.1229	ENST00000369393.7_117_16904	ENST00000369393.7_117_16904	5434	5452	yes	yes	3;4	3.6732e-48	195.15	By MS/MS	By MS/MS	By MS/MS	By MS/MS	By MS/MS	By MS/MS	3.55	0.555	NA	1	13	19	NA	NA	6	5	4	6	4	8	93776000	14506000	10190000	4267400	9561800	8024200	47226000			65329	6724	70065	1348862;1348863;1348864;1348865;1348866;1348867;1348868;1348869;1348870;1348871;1348872;1348873;1348874;1348875;1348876;1348877;1348878;1348879;1348880;1348881;1348882;1348883;1348884;1348885;1348886;1348887;1348888;1348889;1348890;1348891;1348892;1348893;1348894	938139;938140;938141;938142;938143;938144;938145;938146;938147;938148;938149;938150;938151;938152;938153;938154;938155;938156;938157;938158	938141		19	ENST00000369393.7_117_16904	ENSG00000112159.11	ORF_annotated
LLHPPSHWPLIK	QNAVRLHYGLPVVVKLLHPPSHWPLIKATV	VVKLLHPPSHWPLIKATVGLIRNLALCPAN	K	L	L	I	K	A	0	0	0	0	0	0	0	0	2	1	3	1	0	0	3	1	0	1	0	0	0	0	12	0	1436.8292	ENST00000349496.9_281_2623	ENST00000349496.9_281_2623	497	508	yes	yes	2;3;4	2.497e-15	147.26		By matching	By MS/MS				1.95	1.02	8	7	4	NA	1	NA	NA	2	18	NA	NA	NA	117990000	0	2183800	115800000	0	0	0			65330	5629	70066	1348895;1348896;1348897;1348898;1348899;1348900;1348901;1348902;1348903;1348904;1348905;1348906;1348907;1348908;1348909;1348910;1348911;1348912;1348913;1348914	938159;938160;938161;938162;938163;938164;938165;938166;938167;938168;938169;938170;938171;938172;938173;938174;938175;938176	938174		18	ENST00000349496.9_281_2623	ENSG00000168036.16	ORF_annotated
LLHPSPDLVSQEATLSEAR	GCQQPCDRKPTLPLRLLHPSPDLVSQEATL	SPDLVSQEATLSEARLKSVVVASSEIHVEV	R	L	L	A	R	L	2	1	0	1	0	1	2	0	1	0	4	0	0	0	2	3	1	0	0	1	0	0	19	0	2062.0695	ENST00000537098.7_73_2391	ENST00000537098.7_73_2391	373	391	yes	yes	3	1.5883e-09	83.404	By matching	By MS/MS	By matching		By MS/MS	By MS/MS	1	0	10	NA	NA	NA	NA	NA	2	2	2	NA	2	2	93771000	27354000	12856000	9795800	0	29299000	14466000			65331	9364	70067	1348915;1348916;1348917;1348918;1348919;1348920;1348921;1348922;1348923;1348924	938177;938178;938179;938180;938181	938179		5	ENST00000537098.7_73_2391	ENSG00000153815.16	ORF_annotated
LLHQLGFSDEQILTVK	IFTNDSLLTVNKDQKLLHQLGFSDEQILTV	LHQLGFSDEQILTVKTSGSGTPSGSSADSS	K	L	L	V	K	T	0	0	0	1	0	2	1	1	1	1	4	1	0	1	0	1	1	0	0	1	0	0	16	0	1840.0094	ENST00000294383.6_25_7860;ENST00000294383.6_1_7860	ENST00000294383.6_25_7860	1010	1025	yes	no	3	4.9589e-34	199.15	By MS/MS	By MS/MS	By MS/MS	By MS/MS	By MS/MS	By MS/MS	3.13	0.822	1	7	18	12	1	NA	12	3	8	6	5	5	75810000	40034000	4035000	3981100	13233000	7482500	7045400			65332	3097	70068	1348925;1348926;1348927;1348928;1348929;1348930;1348931;1348932;1348933;1348934;1348935;1348936;1348937;1348938;1348939;1348940;1348941;1348942;1348943;1348944;1348945;1348946;1348947;1348948;1348949;1348950;1348951;1348952;1348953;1348954;1348955;1348956;1348957;1348958;1348959;1348960;1348961;1348962;1348963	938182;938183;938184;938185;938186;938187;938188;938189;938190;938191;938192;938193;938194;938195;938196;938197;938198;938199;938200;938201;938202;938203;938204;938205;938206;938207;938208;938209;938210;938211	938210		26	ENST00000294383.6_25_7860;ENST00000294383.6_1_7860	ENSG00000162402.13;ENSG00000162402.13	N_truncation;ORF_annotated
LLHQTGLSLYSTSHGFYEEEVK	AKSLLKTASLSGRTKLLHQTGLSLYSTSHG	SLYSTSHGFYEEEVKKTLQQFPGGSIDLQK	K	L	L	V	K	K	0	0	0	0	0	1	3	2	2	0	4	1	0	1	0	3	2	0	2	1	0	0	22	0	2537.2438	ENST00000531967.5_523_1425;ENST00000531967.5_505_1425;ENST00000368289.6_65_499	ENST00000531967.5_523_1425	17	38	yes	no	4	4.5627e-30	160.67	By MS/MS			By MS/MS	By MS/MS	By MS/MS	4.43	0.495	NA	NA	NA	4	3	NA	2	NA	NA	1	2	2	37086000	13379000	0	0	2756600	3370400	17580000			65333	9335	70069	1348964;1348965;1348966;1348967;1348968;1348969;1348970	938212;938213;938214;938215;938216	938214		5	ENST00000531967.5_523_1425;ENST00000531967.5_505_1425;ENST00000368289.6_65_499	ENSG00000093144.18;ENSG00000093144.18;ENSG00000093144.18	ORF_annotated;ORF_annotated;ORF_annotated
LLHQTGLSLYSTSHGFYEEEVKK	AKSLLKTASLSGRTKLLHQTGLSLYSTSHG	LYSTSHGFYEEEVKKTLQQFPGGSIDLQKE	K	L	L	K	K	T	0	0	0	0	0	1	3	2	2	0	4	2	0	1	0	3	2	0	2	1	0	0	23	1	2665.3388	ENST00000531967.5_523_1425;ENST00000531967.5_505_1425;ENST00000368289.6_65_499	ENST00000531967.5_523_1425	17	39	yes	no	4;5	7.9474e-25	143.98	By MS/MS	By MS/MS		By MS/MS	By MS/MS		3.77	0.697	NA	NA	5	6	2	NA	3	2	NA	5	3	NA	67816000	14782000	1839100	0	44147000	7048400	0			65334	9335	70070	1348971;1348972;1348973;1348974;1348975;1348976;1348977;1348978;1348979;1348980;1348981;1348982;1348983	938217;938218;938219;938220;938221;938222;938223;938224	938220		8	ENST00000531967.5_523_1425;ENST00000531967.5_505_1425;ENST00000368289.6_65_499	ENSG00000093144.18;ENSG00000093144.18;ENSG00000093144.18	ORF_annotated;ORF_annotated;ORF_annotated
LLHQVVEQLQK	LTHPSFTSESTKQPKLLHQVVEQLQKVHFI	KQPKLLHQVVEQLQKVHFITDTLSKGETKF	K	L	L	Q	K	V	0	0	0	0	0	3	1	0	1	0	3	1	0	0	0	0	0	0	0	2	0	0	11	0	1333.7718	ENST00000265421.8_171_1175;ENST00000265421.8_222_1175	ENST00000265421.8_171_1175	210	220	yes	no	2	0.002663	76.619				By MS/MS			1	0	1	NA	NA	NA	NA	NA	NA	NA	NA	1	NA	NA	3600700	0	0	0	3600700	0	0			65335	2229	70071	1348984	938225	938225		0	ENST00000265421.8_171_1175;ENST00000265421.8_222_1175	ENSG00000070501.11;ENSG00000070501.11	ORF_annotated;N_truncation
LLHSEAYLK	PTTPMFVAPPPKTQRLLHSEAYLKYIEGLS	PPKTQRLLHSEAYLKYIEGLSAESNSISKW	R	L	L	L	K	Y	1	0	0	0	0	0	1	0	1	0	3	1	0	0	0	1	0	0	1	0	0	0	9	0	1072.5917	ENST00000337303.8_4_4749;ENST00000409767.5_4_4794;ENST00000409057.5_4_4905;ENST00000409114.7_4_4959;ENST00000296302.11_3_5069;ENST00000410007.5_4_4830	ENST00000337303.8_4_4749	1497	1505	yes	no	3	7.6e-06	149.72	By MS/MS	By MS/MS	By matching	By MS/MS	By MS/MS	By MS/MS	2.97	1.04	NA	15	11	7	2	1	8	8	3	5	5	7	162690000	56740000	23155000	1092800	12680000	3851100	65176000			65336	3198	70072	1348985;1348986;1348987;1348988;1348989;1348990;1348991;1348992;1348993;1348994;1348995;1348996;1348997;1348998;1348999;1349000;1349001;1349002;1349003;1349004;1349005;1349006;1349007;1349008;1349009;1349010;1349011;1349012;1349013;1349014;1349015;1349016;1349017;1349018;1349019;1349020	938226;938227;938228;938229;938230;938231;938232;938233;938234;938235;938236;938237;938238;938239;938240;938241;938242;938243;938244	938242		18	ENST00000337303.8_4_4749;ENST00000409767.5_4_4794;ENST00000409057.5_4_4905;ENST00000409114.7_4_4959;ENST00000296302.11_3_5069;ENST00000410007.5_4_4830	ENSG00000163939.18;ENSG00000163939.18;ENSG00000163939.18;ENSG00000163939.18;ENSG00000163939.18;ENSG00000163939.18	ORF_annotated;ORF_annotated;ORF_annotated;ORF_annotated;ORF_annotated;ORF_annotated
LLHSENYVTK	FLEQHYDRFFSEYEKLLHSENYVTKRQSLK	SEYEKLLHSENYVTKRQSLKLLGELLLDRH	K	L	L	T	K	R	0	0	1	0	0	0	1	0	1	0	2	1	0	0	0	1	1	0	1	1	0	0	10	0	1202.6295	ENST00000258418.9_430_1452	ENST00000258418.9_430_1452	217	226	yes	yes	2;3	2.0176e-09	161.67	By MS/MS	By MS/MS	By MS/MS	By MS/MS	By MS/MS	By MS/MS	2.44	1.34	14	13	7	6	5	NA	12	6	5	7	10	5	374250000	76488000	37891000	23301000	43445000	116060000	77066000			65337	1514	70073	1349021;1349022;1349023;1349024;1349025;1349026;1349027;1349028;1349029;1349030;1349031;1349032;1349033;1349034;1349035;1349036;1349037;1349038;1349039;1349040;1349041;1349042;1349043;1349044;1349045;1349046;1349047;1349048;1349049;1349050;1349051;1349052;1349053;1349054;1349055;1349056;1349057;1349058;1349059;1349060;1349061;1349062;1349063;1349064;1349065	938245;938246;938247;938248;938249;938250;938251;938252;938253;938254;938255;938256;938257;938258;938259;938260;938261;938262;938263;938264;938265;938266;938267;938268;938269;938270;938271;938272;938273;938274	938273		27	ENST00000258418.9_430_1452	ENSG00000135932.10	ORF_annotated
LLHSFHSELPVLSDSER	EAKEKQEDIMNRMKKLLHSFHSELPVLSDS	HSFHSELPVLSDSERDMKKELQLIPDQLRH	K	L	L	E	R	D	0	1	0	1	0	0	2	0	2	0	4	0	0	1	1	4	0	0	0	1	0	0	17	0	1964.9956	ENST00000573584.5_511_2733	ENST00000573584.5_511_2733	643	659	yes	yes	3;4	3.1275e-34	174.52	By MS/MS	By MS/MS	By MS/MS	By MS/MS	By MS/MS	By MS/MS	3.13	0.87	2	9	24	16	2	NA	9	13	9	7	7	8	176860000	40693000	47322000	16192000	13991000	3899800	54761000			65338	9549	70074	1349066;1349067;1349068;1349069;1349070;1349071;1349072;1349073;1349074;1349075;1349076;1349077;1349078;1349079;1349080;1349081;1349082;1349083;1349084;1349085;1349086;1349087;1349088;1349089;1349090;1349091;1349092;1349093;1349094;1349095;1349096;1349097;1349098;1349099;1349100;1349101;1349102;1349103;1349104;1349105;1349106;1349107;1349108;1349109;1349110;1349111;1349112;1349113;1349114;1349115;1349116;1349117;1349118	938275;938276;938277;938278;938279;938280;938281;938282;938283;938284;938285;938286;938287;938288;938289;938290;938291;938292;938293;938294;938295;938296;938297;938298;938299;938300;938301;938302;938303;938304;938305	938280		28	ENST00000573584.5_511_2733	ENSG00000108559.11	ORF_annotated
LLHSFLAK	STNWRDHVKAMEERKLLHSFLAKSQDGLPP	KAMEERKLLHSFLAKSQDGLPPRRMKDSYI	K	L	L	A	K	S	1	0	0	0	0	0	0	0	1	0	3	1	0	1	0	1	0	0	0	0	0	0	8	0	927.55419	ENST00000336430.11_133_1449;ENST00000379303.9_130_1473	ENST00000336430.11_133_1449	66	73	yes	no	3	0.0020786	71.877		By MS/MS	By matching				2.2	0.4	NA	4	1	NA	NA	NA	NA	2	3	NA	NA	NA	10886000	0	8869400	2016200	0	0	0			65339	5076	70075	1349119;1349120;1349121;1349122;1349123	938306	938306		1	ENST00000336430.11_133_1449;ENST00000379303.9_130_1473	ENSG00000123130.16;ENSG00000123130.16	ORF_annotated;ORF_annotated
LLHSLDQAK	ATLHAARDTLASVFRLLHSLDQAKEELERL	LASVFRLLHSLDQAKEELERLAASLDGART	R	L	L	A	K	E	1	0	0	1	0	1	0	0	1	0	3	1	0	0	0	1	0	0	0	0	0	0	9	0	1023.5713	ENST00000252999.7_68_11152	ENST00000252999.7_68_11152	2443	2451	yes	yes	3	0.069061	53.965			By MS/MS				1	0	1	NA	NA	NA	NA	NA	NA	NA	1	NA	NA	NA	4098900	0	0	4098900	0	0	0			65340	1278	70076	1349124	938307	938307		0	ENST00000252999.7_68_11152	ENSG00000130702.14	ORF_annotated
LLHSPHQNVCEQAVWALGNIIGDGPQCR	TQAVVQSNAVPLFLRLLHSPHQNVCEQAVW	VWALGNIIGDGPQCRDYVISLGVVKPLLSF	R	L	L	C	R	D	2	1	2	1	2	3	1	3	2	2	3	0	0	0	2	1	0	1	0	2	0	0	28	0	3168.5346	ENST00000334256.8_307_1869	ENST00000334256.8_307_1869	165	192	yes	yes	3;4	7.9974e-19	119.14		By MS/MS	By MS/MS	By MS/MS			4.4	0.49	NA	NA	NA	6	4	NA	NA	2	3	5	NA	NA	33964000	0	10838000	11439000	11687000	0	0			65341	4970	70077	1349125;1349126;1349127;1349128;1349129;1349130;1349131;1349132;1349133;1349134	938308;938309;938310;938311;938312;938313;938314;938315	938309		8	ENST00000334256.8_307_1869	ENSG00000186432.8	ORF_annotated
LLHSPLFHSHLENLQR	DCTVGYIVEGLLGARLLHSPLFHSHLENLQ	LHSPLFHSHLENLQRLPPDTLLQQVTLSHG	R	L	L	Q	R	L	0	1	1	0	0	1	1	0	3	0	5	0	0	1	1	2	0	0	0	0	0	0	16	0	1940.0381	ENST00000310496.8_9_1001	ENST00000310496.8_9_1001	252	267	yes	yes	3	0.10499	10.854	By MS/MS						1	0	1	NA	NA	NA	NA	NA	1	NA	NA	NA	NA	NA	53702000	53702000	0	0	0	0	0			65342	3941	70078	1349135	938316;938317	938316		2	ENST00000310496.8_9_1001	ENSG00000169733.11	ORF_annotated
LLHSPPDMLAPLAQR	LEPNLAGEMINQVSRLLHSPPDMLAPLAQR	LLHSPPDMLAPLAQRLLKVVDDIGLQLNFS	R	L	L	Q	R	L	2	1	0	1	0	1	0	0	1	0	4	0	1	0	3	1	0	0	0	0	0	0	15	0	1657.8974	ENST00000379869.7_543_3215;ENST00000340581.3_44_2737;ENST00000357544.7_165_3125;ENST00000379876.5_243_3221;ENST00000379878.7_243_3245	ENST00000379869.7_543_3215	282	296	yes	no	3	0.00016346	48.467		By MS/MS					1	0	2	NA	NA	NA	NA	NA	NA	2	NA	NA	NA	NA	9592700	0	9592700	0	0	0	0			65343	5301	70079	1349136;1349137	938318	938318		1	ENST00000379869.7_543_3215;ENST00000340581.3_44_2737;ENST00000357544.7_165_3125;ENST00000379876.5_243_3221;ENST00000379878.7_243_3245	ENSG00000173698.17;ENSG00000173698.17;ENSG00000173698.17;ENSG00000173698.17;ENSG00000173698.17	N_truncation;ORF_annotated;ORF_annotated;ORF_annotated;ORF_annotated
LLHSTHIR	KSLLYSCGEHEPLERLLHSTHIRVLAFSLS	EHEPLERLLHSTHIRVLAFSLSSITSVTVK	R	L	L	I	R	V	0	1	0	0	0	0	0	0	2	1	2	0	0	0	0	1	1	0	0	0	0	0	8	0	975.5614	ENST00000260403.6_340_2208;ENST00000260403.6_280_2208	ENST00000260403.6_340_2208	314	321	yes	no	2	0.03061	57.463	By matching			By MS/MS			1	0	2	NA	NA	NA	NA	NA	1	NA	NA	1	NA	NA	7348900	1346900	0	0	6002000	0	0			65344	1610	70080	1349138;1349139	938319	938319		1	ENST00000260403.6_340_2208;ENST00000260403.6_280_2208	ENSG00000137842.6;ENSG00000137842.6	N_truncation;ORF_annotated
LLHTADTCQLEVALIGASPR	VQAFSRSSRPAQPPRLLHTADTCQLEVALI	DTCQLEVALIGASPRGNRSLFGLEVATLGQ	R	L	L	P	R	G	3	1	0	1	1	1	1	1	1	1	4	0	0	0	1	1	2	0	0	1	0	0	20	0	2164.131	ENST00000362007.5_28_1245;ENST00000612353.4_45_1037	ENST00000362007.5_28_1245	209	228	yes	no	3	7.1117e-06	79.568					By MS/MS		1.5	0.5	1	1	NA	NA	NA	NA	NA	NA	NA	NA	2	NA	1044200	0	0	0	0	1044200	0			65345	6406	70081	1349140;1349141	938320;938321	938321		1	ENST00000362007.5_28_1245;ENST00000612353.4_45_1037	ENSG00000198715.11;ENSG00000198715.11	ORF_annotated;ORF_annotated
LLHTDTLLK	FSHFPFIFNNLSKIKLLHTDTLLKIESKKH	NLSKIKLLHTDTLLKIESKKHKAYLRSAAI	K	L	L	L	K	I	0	0	0	1	0	0	0	0	1	0	4	1	0	0	0	0	2	0	0	0	0	0	9	0	1052.623	ENST00000264350.7_154_3225	ENST00000264350.7_154_3225	644	652	yes	yes	3	0.00025457	92.051	By MS/MS			By MS/MS			1.33	0.471	2	1	NA	NA	NA	NA	1	NA	NA	2	NA	NA	8417100	4722900	0	0	3694200	0	0			65346	2098	70082	1349142;1349143;1349144	938322;938323	938322		1	ENST00000264350.7_154_3225	ENSG00000138646.8	ORF_annotated
LLHTLEGHAMPIR	AIDGIINIFDIATGKLLHTLEGHAMPIRSL	GKLLHTLEGHAMPIRSLTFSPDSQLLVTAS	K	L	L	I	R	S	1	1	0	0	0	0	1	1	2	1	3	0	1	0	1	0	1	0	0	0	0	0	13	0	1486.8079	ENST00000267973.6_273_1187	ENST00000267973.6_273_1187	182	194	yes	yes	4	4.4716e-09	138.89	By MS/MS	By MS/MS	By matching	By MS/MS	By matching		1	0	6	NA	NA	NA	NA	NA	2	1	1	1	1	NA	42462000	21615000	10507000	2455500	7878500	5215.6	0			65347	2361	70083	1349145;1349146;1349147;1349148;1349149;1349150	938324;938325;938326;938327	938326		4	ENST00000267973.6_273_1187	ENSG00000140395.8	ORF_annotated
LLHTPHNPISLAMTLKTLDEHR	LSNQIKKLSEAYNERLLHTPHNPISLAMTL	PISLAMTLKTLDEHRDKAVTQLGSMLFTRQ	R	L	L	H	R	D	1	1	1	1	0	0	1	0	3	1	5	1	1	0	2	1	3	0	0	0	0	0	22	1	2536.3584	ENST00000514585.5_145_1410;ENST00000358971.7_166_1665;ENST00000382103.6_74_1576	ENST00000514585.5_145_1410	284	305	yes	no	4	0.079185	20.814			By MS/MS				5	0	NA	NA	NA	NA	1	NA	NA	NA	1	NA	NA	NA	5610500	0	0	5610500	0	0	0			65348	6128	70084	1349151	938328	938328		1	ENST00000514585.5_145_1410;ENST00000358971.7_166_1665;ENST00000382103.6_74_1576	ENSG00000109618.11;ENSG00000109618.11;ENSG00000109618.11	overl_dORF;overl_dORF;ORF_annotated
LLHVAVSDVNDDVR	AMAYCGSGNNKAIRRLLHVAVSDVNDDVRR	RLLHVAVSDVNDDVRRAAVESLGFILFRTP	R	L	L	V	R	R	1	1	1	3	0	0	0	0	1	0	2	0	0	0	0	1	0	0	0	4	0	0	14	0	1550.8053	ENST00000308696.10_163_3021;ENST00000619128.4_1_2859	ENST00000308696.10_163_3021	602	615	yes	no	2;3;4	4.8556e-14	134.56	By MS/MS	By MS/MS	By MS/MS	By MS/MS	By MS/MS	By MS/MS	2.29	1.34	28	11	16	8	4	1	10	10	9	9	14	16	842960000	202120000	76926000	147610000	49569000	130790000	235940000			65349	3839	70085	1349152;1349153;1349154;1349155;1349156;1349157;1349158;1349159;1349160;1349161;1349162;1349163;1349164;1349165;1349166;1349167;1349168;1349169;1349170;1349171;1349172;1349173;1349174;1349175;1349176;1349177;1349178;1349179;1349180;1349181;1349182;1349183;1349184;1349185;1349186;1349187;1349188;1349189;1349190;1349191;1349192;1349193;1349194;1349195;1349196;1349197;1349198;1349199;1349200;1349201;1349202;1349203;1349204;1349205;1349206;1349207;1349208;1349209;1349210;1349211;1349212;1349213;1349214;1349215;1349216;1349217;1349218;1349219	938329;938330;938331;938332;938333;938334;938335;938336;938337;938338;938339;938340;938341;938342;938343;938344;938345;938346;938347;938348;938349;938350;938351;938352;938353;938354;938355;938356;938357;938358;938359;938360;938361;938362;938363;938364;938365;938366;938367;938368;938369;938370;938371;938372;938373;938374;938375;938376;938377;938378	938369		48	ENST00000308696.10_163_3021;ENST00000619128.4_1_2859	ENSG00000173692.12;ENSG00000173692.12	ORF_annotated;ORF_annotated
LLHVAVSDVNDDVRR	AMAYCGSGNNKAIRRLLHVAVSDVNDDVRR	LLHVAVSDVNDDVRRAAVESLGFILFRTPE	R	L	L	R	R	A	1	2	1	3	0	0	0	0	1	0	2	0	0	0	0	1	0	0	0	4	0	0	15	1	1706.9064	ENST00000308696.10_163_3021;ENST00000619128.4_1_2859	ENST00000308696.10_163_3021	602	616	yes	no	4	4.8636e-10	125.22				By MS/MS			3.5	2.5	1	NA	NA	NA	NA	1	NA	NA	NA	2	NA	NA	12485000	0	0	0	12485000	0	0			65350	3839	70086	1349220;1349221	938379;938380	938379		2	ENST00000308696.10_163_3021;ENST00000619128.4_1_2859	ENSG00000173692.12;ENSG00000173692.12	ORF_annotated;ORF_annotated
LLHYAGEVTYSVTGFLDK	ADQRTRKSLGRGEFRLLHYAGEVTYSVTGF	YAGEVTYSVTGFLDKNNDLLFRNLKETMCS	R	L	L	D	K	N	1	0	0	1	0	0	1	2	1	0	3	1	0	1	0	1	2	0	2	2	0	0	18	0	2012.0255	ENST00000438665.6_224_3355;ENST00000359786.9_326_3514;ENST00000359786.9_431_3514	ENST00000438665.6_224_3355	525	542	yes	no	3	0.0036769	45.608		By MS/MS	By MS/MS			By MS/MS	4.6	0.49	NA	NA	NA	2	3	NA	NA	1	3	NA	NA	1	9256700	0	3904600	4759900	0	0	592160			65351	8757	70087	1349222;1349223;1349224;1349225;1349226	938381;938382;938383	938383		3	ENST00000438665.6_224_3355;ENST00000359786.9_326_3514;ENST00000359786.9_431_3514	ENSG00000197879.14;ENSG00000197879.14;ENSG00000197879.14	ORF_annotated;ORF_annotated;N_truncation
LLIAAQK	AIRRNYELMESEKTKLLIAAQKQKVVEKEA	LMESEKTKLLIAAQKQKVVEKEAETERKKA	K	L	L	Q	K	Q	2	0	0	0	0	1	0	0	0	1	2	1	0	0	0	0	0	0	0	0	0	0	7	0	755.49052	ENST00000276461.9_68_1084;ENST00000407654.7_90_1127;ENST00000407654.7_84_1127	ENST00000276461.9_68_1084	193	199	no	no	2	0.0087753	114.67	By MS/MS	By MS/MS	By MS/MS	By matching	By matching	By MS/MS	1.31	1.21	15	NA	NA	NA	NA	1	3	3	4	1	2	3	285090000	72292000	46430000	76355000	5102600	2935500	81975000			65352	2622;8407	70088	1349227;1349228;1349229;1349230;1349231;1349232;1349233;1349234;1349235;1349236;1349237;1349238;1349239;1349240;1349241;1349242	938384;938385;938386;938387;938388;938389;938390;938391;938392	938390		8	ENST00000276461.9_68_1084;ENST00000407654.7_90_1127;ENST00000407654.7_84_1127	ENSG00000147475.14;ENSG00000107566.13;ENSG00000107566.13	ORF_annotated;N_truncation;ORF_annotated
LLIAGTNSSDLQQILSLLESNK	LAEWQNITKGFSEDRLLIAGTNSSDLQQIL	SSDLQQILSLLESNKDLLLTSSYLSDSGST	R	L	L	N	K	D	1	0	2	1	0	2	1	1	0	2	6	1	0	0	0	4	1	0	0	0	0	0	22	0	2356.285	ENST00000535296.5_103_1899;ENST00000377890.6_169_2058;ENST00000377891.6_160_2052	ENST00000535296.5_103_1899	344	365	yes	no	2;3	0.00014529	56.055		By MS/MS	By MS/MS			By matching	6	0	NA	NA	NA	NA	NA	6	NA	2	2	NA	NA	2	2291300	0	1849100	276360	0	0	165810			65353	7552	70089	1349243;1349244;1349245;1349246;1349247;1349248	938393;938394;938395;938396	938393		4	ENST00000535296.5_103_1899;ENST00000377890.6_169_2058;ENST00000377891.6_160_2052	ENSG00000168003.16;ENSG00000168003.16;ENSG00000168003.16	ORF_annotated;ORF_annotated;ORF_annotated
LLIALLESNQQK	QFAHTVNATACAVPRLLIALLESNQQKDGS	VPRLLIALLESNQQKDGSVLVPPALQSYLG	R	L	L	Q	K	D	1	0	1	0	0	2	1	0	0	1	4	1	0	0	0	1	0	0	0	0	0	0	12	0	1368.7977	ENST00000221431.10_161_1714	ENST00000221431.10_161_1714	460	471	yes	yes	2	7.8768e-15	224.36	By MS/MS	By MS/MS	By MS/MS	By MS/MS	By MS/MS		1.55	0.782	7	2	2	NA	NA	NA	1	1	3	3	3	NA	24261000	1893700	1371900	5955800	13598000	1441300	0			65354	549	70090	1349249;1349250;1349251;1349252;1349253;1349254;1349255;1349256;1349257;1349258;1349259	938397;938398;938399;938400;938401;938402;938403;938404	938399		3	ENST00000221431.10_161_1714	ENSG00000104835.14	ORF_annotated
LLIDEAILK	DALANLKVSQIKKVRLLIDEAILKCDAERI	QIKKVRLLIDEAILKCDAERIKLEAERFEN	R	L	L	L	K	C	1	0	0	1	0	0	1	0	0	2	3	1	0	0	0	0	0	0	0	0	0	0	9	0	1026.6325	ENST00000234677.6_76_1617	ENST00000234677.6_76_1617	108	116	yes	yes	2	0.00028776	121.62	By MS/MS	By MS/MS	By MS/MS	By MS/MS	By MS/MS	By MS/MS	3.27	1.54	11	18	16	15	11	8	13	12	11	13	13	17	2116700000	505970000	209960000	202430000	234920000	306510000	656900000			65355	868	70091	1349260;1349261;1349262;1349263;1349264;1349265;1349266;1349267;1349268;1349269;1349270;1349271;1349272;1349273;1349274;1349275;1349276;1349277;1349278;1349279;1349280;1349281;1349282;1349283;1349284;1349285;1349286;1349287;1349288;1349289;1349290;1349291;1349292;1349293;1349294;1349295;1349296;1349297;1349298;1349299;1349300;1349301;1349302;1349303;1349304;1349305;1349306;1349307;1349308;1349309;1349310;1349311;1349312;1349313;1349314;1349315;1349316;1349317;1349318;1349319;1349320;1349321;1349322;1349323;1349324;1349325;1349326;1349327;1349328;1349329;1349330;1349331;1349332;1349333;1349334;1349335;1349336;1349337;1349338	938405;938406;938407;938408;938409;938410;938411;938412;938413;938414;938415;938416;938417;938418;938419;938420;938421;938422;938423;938424;938425;938426;938427;938428;938429;938430;938431;938432;938433;938434;938435;938436;938437;938438;938439;938440;938441;938442;938443;938444;938445;938446;938447;938448;938449;938450;938451;938452;938453;938454;938455;938456;938457;938458;938459;938460;938461;938462;938463;938464;938465;938466;938467;938468;938469;938470;938471;938472;938473;938474;938475;938476	938412		72	ENST00000234677.6_76_1617	ENSG00000031698.12	ORF_annotated
LLIDEAILKCDAER	DALANLKVSQIKKVRLLIDEAILKCDAERI	RLLIDEAILKCDAERIKLEAERFENLREIG	R	L	L	E	R	I	2	1	0	2	1	0	2	0	0	2	3	1	0	0	0	0	0	0	0	0	0	0	14	1	1657.8709	ENST00000234677.6_76_1617	ENST00000234677.6_76_1617	108	121	yes	yes	3	0.040982	28.976						By MS/MS	6	0	NA	NA	NA	NA	NA	1	NA	NA	NA	NA	NA	1	1090900	0	0	0	0	0	1090900			65356	868	70092	1349339	938477	938477		1	ENST00000234677.6_76_1617	ENSG00000031698.12	ORF_annotated
LLIDGDGAGDDR	______________________________	RKRLLIDGDGAGDDRRINLLVKSFIKWCNS	R	L	L	D	R	R	1	1	0	4	0	0	0	3	0	1	2	0	0	0	0	0	0	0	0	0	0	0	12	0	1215.5731	ENST00000295899.9_114_725	ENST00000295899.9_114_725	14	25	yes	yes	2	1.0847e-23	248.87	By MS/MS	By MS/MS	By MS/MS	By MS/MS	By MS/MS	By MS/MS	4.89	1.11	NA	NA	6	7	9	15	7	7	5	7	5	6	71982000	29443000	18887000	984130	3178900	3772000	15716000			65357	3161	70093	1349340;1349341;1349342;1349343;1349344;1349345;1349346;1349347;1349348;1349349;1349350;1349351;1349352;1349353;1349354;1349355;1349356;1349357;1349358;1349359;1349360;1349361;1349362;1349363;1349364;1349365;1349366;1349367;1349368;1349369;1349370;1349371;1349372;1349373;1349374;1349375;1349376	938478;938479;938480;938481;938482;938483;938484;938485;938486;938487;938488;938489;938490;938491;938492;938493;938494;938495;938496;938497;938498;938499;938500;938501	938495		19	ENST00000295899.9_114_725	ENSG00000163634.11	ORF_annotated
LLIDGDGAGDDRR	______________________________	KRLLIDGDGAGDDRRINLLVKSFIKWCNSG	R	L	L	R	R	I	1	2	0	4	0	0	0	3	0	1	2	0	0	0	0	0	0	0	0	0	0	0	13	1	1371.6743	ENST00000295899.9_114_725	ENST00000295899.9_114_725	14	26	yes	yes	3	0.0011038	62.924				By MS/MS			1	0	1	NA	NA	NA	NA	NA	NA	NA	NA	1	NA	NA	11638000	0	0	0	11638000	0	0			65358	3161	70094	1349377	938502	938502		1	ENST00000295899.9_114_725	ENSG00000163634.11	ORF_annotated
LLIDPNCSGHSPR	YGASLLSKGSFSKGRLLIDPNCSGHSPRTA	GRLLIDPNCSGHSPRTARHAPAVRKFSPDL	R	L	L	P	R	T	0	1	1	1	1	0	0	1	1	1	2	0	0	0	2	2	0	0	0	0	0	0	13	0	1464.7143	ENST00000351989.7_430_2748	ENST00000351989.7_430_2748	85	97	yes	yes	2	0.031303	65.232	By MS/MS						1	0	1	NA	NA	NA	NA	NA	1	NA	NA	NA	NA	NA	1581800	1581800	0	0	0	0	0			65359	5684	70095	1349378	938503	938503		0	ENST00000351989.7_430_2748	ENSG00000128191.14	ORF_annotated
LLIELLR	LKYWQRLRHDLERARLLIELLRKREKLKRE	RHDLERARLLIELLRKREKLKREQVKVEQV	R	L	L	L	R	K	0	1	0	0	0	0	1	0	0	1	4	0	0	0	0	0	0	0	0	0	0	0	7	0	868.57459	ENST00000216267.12_602_3661;ENST00000216267.12_488_3661	ENST00000216267.12_602_3661	499	505	no	no	2	0.0081371	118.01		By matching		By MS/MS			1.8	0.98	3	NA	2	NA	NA	NA	NA	1	NA	4	NA	NA	4355500	0	205010	0	4150500	0	0			65360	397	70096	1349379;1349380;1349381;1349382;1349383	938504;938505;938506	938506		3	ENST00000216267.12_602_3661;ENST00000216267.12_488_3661	ENSG00000100425.18;ENSG00000100425.18	N_truncation;ORF_annotated
LLIEMEDWK	GNDRISQLTNMGPTKLLIEMEDWKGDKVTA	NMGPTKLLIEMEDWKGDKVTALYEGFTVQN	K	L	L	W	K	G	0	0	0	1	0	0	2	0	0	1	2	1	1	0	0	0	0	1	0	0	0	0	9	0	1175.5896	CON__P02676	CON__P02676	344	352	yes	yes	2	0.0017177	92.439	By MS/MS		By matching	By MS/MS	By MS/MS	By matching	5.67	0.471	NA	NA	NA	NA	7	14	2	NA	1	8	6	4	40946000	4459000	0	72790	13241000	15659000	7515300		+	65361	36	70097;70098	1349384;1349385;1349386;1349387;1349388;1349389;1349390;1349391;1349392;1349393;1349394;1349395;1349396;1349397;1349398;1349399;1349400;1349401;1349402;1349403;1349404	938507;938508;938509;938510;938511;938512;938513;938514;938515	938515	43	9	CON__P02676	NA	NA
LLIEMEDWKGDK	GNDRISQLTNMGPTKLLIEMEDWKGDKVTA	PTKLLIEMEDWKGDKVTALYEGFTVQNEAN	K	L	L	D	K	V	0	0	0	2	0	0	2	1	0	1	2	2	1	0	0	0	0	1	0	0	0	0	12	1	1475.733	CON__P02676	CON__P02676	344	355	yes	yes	2;3	3.5586e-06	114.82		By matching		By MS/MS	By MS/MS		5.6	0.49	NA	NA	NA	NA	2	3	NA	1	NA	2	2	NA	21934000	0	173150	0	17959000	3801500	0		+	65362	36	70099	1349405;1349406;1349407;1349408;1349409	938516;938517;938518;938519	938518		2	CON__P02676	NA	NA
LLIEMEQR	FSEVELVQMVVDGVKLLIEMEQRLEQGQAI	MVVDGVKLLIEMEQRLEQGQAIDDLMPAQK	K	L	L	Q	R	L	0	1	0	0	0	1	2	0	0	1	2	0	1	0	0	0	0	0	0	0	0	0	8	0	1030.5481	ENST00000348956.6_359_1501;ENST00000348956.6_566_1501	ENST00000348956.6_359_1501	359	366	no	no	2	0.0003225	144.83	By MS/MS	By MS/MS	By MS/MS	By matching	By MS/MS	By MS/MS	2.23	1.54	22	7	5	5	3	2	17	13	2	4	5	3	3068400000	2396100000	328830000	46764000	16367000	161640000	118710000			65363	5615;5616	70100;70101	1349410;1349411;1349412;1349413;1349414;1349415;1349416;1349417;1349418;1349419;1349420;1349421;1349422;1349423;1349424;1349425;1349426;1349427;1349428;1349429;1349430;1349431;1349432;1349433;1349434;1349435;1349436;1349437;1349438;1349439;1349440;1349441;1349442;1349443;1349444;1349445;1349446;1349447;1349448;1349449;1349450;1349451;1349452;1349453	938520;938521;938522;938523;938524;938525;938526;938527;938528;938529;938530;938531;938532;938533;938534;938535;938536;938537;938538;938539;938540;938541;938542;938543;938544;938545;938546;938547;938548;938549	938537	5527	26	ENST00000348956.6_359_1501;ENST00000348956.6_566_1501	ENSG00000166165.12;ENSG00000166165.12	ORF_annotated;N_truncation
LLIESLEK	DVVLPALHFHQGDSKLLIESLEKYVVLCES	FHQGDSKLLIESLEKYVVLCESPQDKRTLL	K	L	L	E	K	Y	0	0	0	0	0	0	2	0	0	1	3	1	0	0	0	1	0	0	0	0	0	0	8	0	943.559	ENST00000319106.12_143_2137;ENST00000485960.6_24_2045;ENST00000319106.12_92_2137	ENST00000319106.12_143_2137	163	170	yes	no	2	0.0014281	121.99	By MS/MS	By MS/MS	By matching	By MS/MS	By MS/MS	By MS/MS	2.73	1.29	6	10	8	6	2	1	7	7	4	8	3	4	167640000	53536000	11955000	6534200	28498000	25620000	41496000			65364	4331	70102	1349454;1349455;1349456;1349457;1349458;1349459;1349460;1349461;1349462;1349463;1349464;1349465;1349466;1349467;1349468;1349469;1349470;1349471;1349472;1349473;1349474;1349475;1349476;1349477;1349478;1349479;1349480;1349481;1349482;1349483;1349484;1349485;1349486	938550;938551;938552;938553;938554;938555;938556;938557;938558;938559;938560;938561;938562;938563;938564;938565;938566;938567	938560		16	ENST00000319106.12_143_2137;ENST00000485960.6_24_2045;ENST00000319106.12_92_2137	ENSG00000121749.15;ENSG00000121749.15;ENSG00000121749.15	N_truncation;ORF_annotated;ORF_annotated
LLIGEPR	PSSHEMRGGPLGDPRLLIGEPRGPMIDQRG	GGPLGDPRLLIGEPRGPMIDQRGLPMDGRG	R	L	L	P	R	G	0	1	0	0	0	0	1	1	0	1	2	0	0	0	1	0	0	0	0	0	0	0	7	0	796.48069	ENST00000331173.5_43_1890	ENST00000331173.5_43_1890	390	396	yes	yes	2	0.10345	50.966	By matching			By matching	By MS/MS	By matching	1	0	4	NA	NA	NA	NA	NA	1	NA	NA	1	1	1	19388000	6286800	0	0	870320	7313300	4917400			65365	4840	70103	1349487;1349488;1349489;1349490	938568	938568		1	ENST00000331173.5_43_1890	ENSG00000177613.8	ORF_annotated
LLIGTLYHR	SVLQGSSVASVYDGKLLIGTLYHRALYCEL	SVYDGKLLIGTLYHRALYCEL_________	K	L	L	H	R	A	0	1	0	0	0	0	0	1	1	1	3	0	0	0	0	0	1	0	1	0	0	0	9	0	1084.6393	ENST00000433091.6_185_1273;ENST00000222572.7_185_1309	ENST00000433091.6_185_1273	349	357	yes	no	2;3	0.00017605	111.95		By MS/MS	By MS/MS				1.11	0.314	8	1	NA	NA	NA	NA	NA	4	5	NA	NA	NA	120650000	0	78748000	41897000	0	0	0			65366	597	70104	1349491;1349492;1349493;1349494;1349495;1349496;1349497;1349498;1349499	938569;938570;938571;938572;938573;938574	938572		5	ENST00000433091.6_185_1273;ENST00000222572.7_185_1309	ENSG00000105854.12;ENSG00000105854.12	N_extension;N_extension
LLIHLPLDK	DYEYEYLLALRLLNKLLIHLPLDKSESREK	LRLLNKLLIHLPLDKSESREKIENVQSKLK	K	L	L	D	K	S	0	0	0	1	0	0	0	0	1	1	4	1	0	0	1	0	0	0	0	0	0	0	9	0	1060.6645	ENST00000358350.8_606_9644;ENST00000358350.8_711_9644;ENST00000507873.6_41_5149	ENST00000358350.8_606_9644	2029	2037	no	no	3	0.00037356	100.25		By matching		By MS/MS		By MS/MS	1.5	0.764	4	1	1	NA	NA	NA	NA	1	NA	1	NA	4	20404000	0	1074300	0	1257500	0	18073000			65367	6074;9180	70105	1349500;1349501;1349502;1349503;1349504;1349505	938575;938576;938577;938578	938578		4	ENST00000358350.8_606_9644;ENST00000358350.8_711_9644;ENST00000507873.6_41_5149	ENSG00000075539.13;ENSG00000075539.13;ENSG00000075539.13	ORF_annotated;N_truncation;N_extension
LLIHQSLAGGIIGVK	NYQHYKGSDFDCELRLLIHQSLAGGIIGVK	LLIHQSLAGGIIGVKGAKIKELRENTQTTI	R	L	L	V	K	G	1	0	0	0	0	1	0	3	1	3	3	1	0	0	0	1	0	0	0	1	0	0	15	0	1517.9293	ENST00000376263.7_225_1616;ENST00000351839.7_108_1496	ENST00000376263.7_225_1616	149	163	yes	no	2;3;4	7.0425e-38	234.63	By MS/MS	By MS/MS	By MS/MS	By MS/MS	By MS/MS	By MS/MS	2.96	1.62	60	51	53	32	29	24	32	57	60	50	29	21	2637400000	315840000	711610000	504550000	552740000	84130000	468570000			65368	7435	70106	1349506;1349507;1349508;1349509;1349510;1349511;1349512;1349513;1349514;1349515;1349516;1349517;1349518;1349519;1349520;1349521;1349522;1349523;1349524;1349525;1349526;1349527;1349528;1349529;1349530;1349531;1349532;1349533;1349534;1349535;1349536;1349537;1349538;1349539;1349540;1349541;1349542;1349543;1349544;1349545;1349546;1349547;1349548;1349549;1349550;1349551;1349552;1349553;1349554;1349555;1349556;1349557;1349558;1349559;1349560;1349561;1349562;1349563;1349564;1349565;1349566;1349567;1349568;1349569;1349570;1349571;1349572;1349573;1349574;1349575;1349576;1349577;1349578;1349579;1349580;1349581;1349582;1349583;1349584;1349585;1349586;1349587;1349588;1349589;1349590;1349591;1349592;1349593;1349594;1349595;1349596;1349597;1349598;1349599;1349600;1349601;1349602;1349603;1349604;1349605;1349606;1349607;1349608;1349609;1349610;1349611;1349612;1349613;1349614;1349615;1349616;1349617;1349618;1349619;1349620;1349621;1349622;1349623;1349624;1349625;1349626;1349627;1349628;1349629;1349630;1349631;1349632;1349633;1349634;1349635;1349636;1349637;1349638;1349639;1349640;1349641;1349642;1349643;1349644;1349645;1349646;1349647;1349648;1349649;1349650;1349651;1349652;1349653;1349654;1349655;1349656;1349657;1349658;1349659;1349660;1349661;1349662;1349663;1349664;1349665;1349666;1349667;1349668;1349669;1349670;1349671;1349672;1349673;1349674;1349675;1349676;1349677;1349678;1349679;1349680;1349681;1349682;1349683;1349684;1349685;1349686;1349687;1349688;1349689;1349690;1349691;1349692;1349693;1349694;1349695;1349696;1349697;1349698;1349699;1349700;1349701;1349702;1349703;1349704;1349705;1349706;1349707;1349708;1349709;1349710;1349711;1349712;1349713;1349714;1349715;1349716;1349717;1349718;1349719;1349720;1349721;1349722;1349723;1349724;1349725;1349726;1349727;1349728;1349729;1349730;1349731;1349732;1349733;1349734;1349735;1349736;1349737;1349738;1349739;1349740;1349741;1349742;1349743;1349744;1349745;1349746;1349747;1349748;1349749;1349750;1349751;1349752;1349753;1349754	938579;938580;938581;938582;938583;938584;938585;938586;938587;938588;938589;938590;938591;938592;938593;938594;938595;938596;938597;938598;938599;938600;938601;938602;938603;938604;938605;938606;938607;938608;938609;938610;938611;938612;938613;938614;938615;938616;938617;938618;938619;938620;938621;938622;938623;938624;938625;938626;938627;938628;938629;938630;938631;938632;938633;938634;938635;938636;938637;938638;938639;938640;938641;938642;938643;938644;938645;938646;938647;938648;938649;938650;938651;938652;938653;938654;938655;938656;938657;938658;938659;938660;938661;938662;938663;938664;938665;938666;938667;938668;938669;938670;938671;938672;938673;938674;938675;938676;938677;938678;938679;938680;938681;938682;938683;938684;938685;938686;938687;938688;938689;938690;938691;938692;938693;938694;938695;938696;938697;938698;938699;938700;938701;938702;938703;938704;938705;938706;938707;938708;938709;938710;938711;938712;938713;938714;938715;938716;938717;938718;938719;938720;938721;938722;938723;938724;938725;938726;938727;938728;938729;938730;938731;938732;938733;938734;938735;938736;938737;938738;938739;938740;938741;938742;938743;938744;938745;938746;938747;938748;938749;938750;938751;938752;938753;938754;938755;938756;938757;938758;938759;938760;938761;938762;938763;938764;938765;938766;938767;938768;938769;938770;938771;938772;938773;938774;938775;938776	938734		178	ENST00000376263.7_225_1616;ENST00000351839.7_108_1496	ENSG00000165119.19;ENSG00000165119.19	ORF_annotated;ORF_annotated
LLIIDSNLGVQDVENLK	YSSSDKNCKVSFREKLLIIDSNLGVQDVEN	IIDSNLGVQDVENLKFLCIGLVPNKKLEKS	K	L	L	L	K	F	0	0	2	2	0	1	1	1	0	2	4	1	0	0	0	1	0	0	0	2	0	0	17	0	1882.0411	ENST00000286186.10_436_2001;ENST00000346817.9_148_1584;ENST00000272879.9_185_1747;ENST00000360132.7_419_1237;ENST00000448480.1_122_1555;ENST00000374650.7_157_897	ENST00000286186.10_436_2001	24	40	yes	no	2;3	2.0767e-06	117.23			By MS/MS	By MS/MS	By MS/MS		4.75	1.09	NA	NA	2	3	3	4	NA	NA	1	5	6	NA	3757700	0	0	221890	1679400	1856400	0			65369	2880	70107	1349755;1349756;1349757;1349758;1349759;1349760;1349761;1349762;1349763;1349764;1349765;1349766	938777;938778;938779;938780;938781;938782;938783;938784;938785	938784		9	ENST00000286186.10_436_2001;ENST00000346817.9_148_1584;ENST00000272879.9_185_1747;ENST00000360132.7_419_1237;ENST00000448480.1_122_1555;ENST00000374650.7_157_897	ENSG00000003400.14;ENSG00000003400.14;ENSG00000003400.14;ENSG00000003400.14;ENSG00000003400.14;ENSG00000003400.14	ORF_annotated;ORF_annotated;ORF_annotated;ORF_annotated;ORF_annotated;ORF_annotated
LLIIGTTSR	ALLVLLKKAPPQGRKLLIIGTTSRKDVLQE	PPQGRKLLIIGTTSRKDVLQEMEMLNAFST	K	L	L	S	R	K	0	1	0	0	0	0	0	1	0	2	2	0	0	0	0	1	2	0	0	0	0	0	9	0	972.59678	ENST00000398238.8_123_2339;ENST00000398238.8_108_2339	ENST00000398238.8_123_2339	635	643	yes	no	2	0.00048025	113.41	By matching		By matching	By MS/MS			4.8	0.4	NA	NA	NA	1	4	NA	1	NA	2	2	NA	NA	1800400	303190	0	479100	1018100	0	0			65370	8260	70108	1349767;1349768;1349769;1349770;1349771	938786;938787	938787		2	ENST00000398238.8_123_2339;ENST00000398238.8_108_2339	ENSG00000073969.18;ENSG00000073969.18	N_truncation;ORF_annotated
LLILADMADVYK	NMVRAARALLSAVTRLLILADMADVYKLLV	VTRLLILADMADVYKLLVQLKVVEDGILKL	R	L	L	Y	K	L	2	0	0	2	0	0	0	0	0	1	3	1	1	0	0	0	0	0	1	1	0	0	12	0	1363.7421	ENST00000302763.11_91_2808	ENST00000302763.11_91_2808	138	149	yes	yes	2;3	2.5343e-05	105.98	By MS/MS	By MS/MS	By MS/MS	By MS/MS	By MS/MS	By MS/MS	4.09	1.17	NA	4	16	15	13	8	8	10	7	5	6	20	219190000	29240000	16302000	8335400	839230	2082500	162390000			65371	3548	70109;70110	1349772;1349773;1349774;1349775;1349776;1349777;1349778;1349779;1349780;1349781;1349782;1349783;1349784;1349785;1349786;1349787;1349788;1349789;1349790;1349791;1349792;1349793;1349794;1349795;1349796;1349797;1349798;1349799;1349800;1349801;1349802;1349803;1349804;1349805;1349806;1349807;1349808;1349809;1349810;1349811;1349812;1349813;1349814;1349815;1349816;1349817;1349818;1349819;1349820;1349821;1349822;1349823;1349824;1349825;1349826;1349827	938788;938789;938790;938791;938792;938793;938794;938795;938796;938797;938798;938799;938800;938801;938802;938803;938804;938805;938806;938807;938808;938809;938810;938811;938812;938813;938814;938815;938816;938817;938818	938802	3596	27	ENST00000302763.11_91_2808	ENSG00000044115.20	ORF_annotated
LLILALER	SPIPFPPLSYKHDTKLLILALERLKEAYSV	SYKHDTKLLILALERLKEAYSVKSRLNQSQ	K	L	L	E	R	L	1	1	0	0	0	0	1	0	0	1	4	0	0	0	0	0	0	0	0	0	0	0	8	0	939.6117	ENST00000304992.10_115_7119	ENST00000304992.10_115_7119	838	845	yes	yes	2	0.00032316	157.52	By matching	By MS/MS	By MS/MS	By MS/MS	By MS/MS	By MS/MS	2.8	1.65	14	9	7	5	7	3	2	13	13	10	4	3	66899000	4257800	22810000	14582000	18298000	1721900	5230400			65372	3645	70111	1349828;1349829;1349830;1349831;1349832;1349833;1349834;1349835;1349836;1349837;1349838;1349839;1349840;1349841;1349842;1349843;1349844;1349845;1349846;1349847;1349848;1349849;1349850;1349851;1349852;1349853;1349854;1349855;1349856;1349857;1349858;1349859;1349860;1349861;1349862;1349863;1349864;1349865;1349866;1349867;1349868;1349869;1349870;1349871;1349872	938819;938820;938821;938822;938823;938824;938825;938826;938827;938828;938829;938830;938831;938832;938833;938834;938835;938836;938837;938838;938839;938840;938841;938842;938843;938844;938845;938846;938847;938848;938849;938850;938851;938852;938853;938854;938855	938845		37	ENST00000304992.10_115_7119	ENSG00000174231.16	ORF_annotated
LLILDAR	SNASGAESLAIQPQKLLILDARSYAAAVAN	SLAIQPQKLLILDARSYAAAVANRAKGGGC	K	L	L	A	R	S	1	1	0	1	0	0	0	0	0	1	3	0	0	0	0	0	0	0	0	0	0	0	7	0	812.51199	ENST00000351488.7_285_3767;ENST00000333027.7_329_3838;ENST00000401950.6_343_3936;ENST00000323456.9_126_3710	ENST00000351488.7_285_3767	312	318	yes	no	2	0.022196	80.377	By matching		By matching	By MS/MS		By MS/MS	1.25	0.433	3	1	NA	NA	NA	NA	1	NA	1	1	NA	1	9346000	4142300	0	272380	934920	0	3996400			65373	4922	70112	1349873;1349874;1349875;1349876	938856;938857	938856		2	ENST00000351488.7_285_3767;ENST00000333027.7_329_3838;ENST00000401950.6_343_3936;ENST00000323456.9_126_3710	ENSG00000100330.15;ENSG00000100330.15;ENSG00000100330.15;ENSG00000108389.9	ORF_annotated;ORF_annotated;ORF_annotated;ORF_annotated
LLILDEVHLLHEDR	TRKSVGDVALSQIVRLLILDEVHLLHEDRG	RLLILDEVHLLHEDRGPVLESIVARTLRQV	R	L	L	D	R	G	0	1	0	2	0	0	2	0	2	1	5	0	0	0	0	0	0	0	0	1	0	0	14	0	1713.9414	ENST00000369162.6_346_6951	ENST00000369162.6_346_6951	607	620	yes	yes	2;3;4	3.3918e-21	151.54	By MS/MS	By MS/MS	By MS/MS	By MS/MS	By MS/MS	By MS/MS	4.13	0.618	NA	NA	8	36	16	NA	11	11	10	10	10	8	105620000	25652000	14058000	14397000	4507100	11840000	35166000			65374	6709	70113	1349877;1349878;1349879;1349880;1349881;1349882;1349883;1349884;1349885;1349886;1349887;1349888;1349889;1349890;1349891;1349892;1349893;1349894;1349895;1349896;1349897;1349898;1349899;1349900;1349901;1349902;1349903;1349904;1349905;1349906;1349907;1349908;1349909;1349910;1349911;1349912;1349913;1349914;1349915;1349916;1349917;1349918;1349919;1349920;1349921;1349922;1349923;1349924;1349925;1349926;1349927;1349928;1349929;1349930;1349931;1349932;1349933;1349934;1349935;1349936	938858;938859;938860;938861;938862;938863;938864;938865;938866;938867;938868;938869;938870;938871;938872;938873;938874;938875;938876;938877;938878;938879;938880;938881;938882;938883;938884;938885;938886;938887;938888;938889;938890;938891;938892;938893;938894;938895;938896;938897;938898;938899	938890		38	ENST00000369162.6_346_6951	ENSG00000112249.13	ORF_annotated
LLILEQLLDSIK	KLFGVVCAHVGETQRLLILEQLLDSIKHTK	TQRLLILEQLLDSIKHTKGARQQVVQLHVV	R	L	L	I	K	H	0	0	0	1	0	1	1	0	0	2	5	1	0	0	0	1	0	0	0	0	0	0	12	0	1396.8541	ENST00000543095.6_186_6323;ENST00000538864.6_69_4796	ENST00000543095.6_186_6323	805	816	yes	no	2;3	4.1637e-05	96.89		By matching	By MS/MS	By matching		By matching	6	0	NA	NA	NA	NA	NA	6	NA	1	3	1	NA	1	6917500	0	87167	6654300	7787.4	0	168210			65375	9403	70114	1349937;1349938;1349939;1349940;1349941;1349942	938900;938901;938902	938900		3	ENST00000543095.6_186_6323;ENST00000538864.6_69_4796	ENSG00000129493.14;ENSG00000129493.14	ORF_annotated;N_truncation
LLILEYAR	FNILIKPETLAKDVRLLILEYARWSMIDKY	TLAKDVRLLILEYARWSMIDKYQALMDGLS	R	L	L	A	R	W	1	1	0	0	0	0	1	0	0	1	3	0	0	0	0	0	0	0	1	0	0	0	8	0	989.59097	ENST00000352171.11_338_3643;ENST00000352171.11_191_3643;ENST00000354831.11_338_3847	ENST00000352171.11_338_3643	769	776	yes	no	2	0.0014584	134.66	By MS/MS	By MS/MS	By matching	By MS/MS	By MS/MS	By MS/MS	2.36	1.26	15	15	12	4	3	1	9	8	4	4	17	8	171930000	71598000	31442000	3604100	8517300	34406000	22366000			65376	5689	70115	1349943;1349944;1349945;1349946;1349947;1349948;1349949;1349950;1349951;1349952;1349953;1349954;1349955;1349956;1349957;1349958;1349959;1349960;1349961;1349962;1349963;1349964;1349965;1349966;1349967;1349968;1349969;1349970;1349971;1349972;1349973;1349974;1349975;1349976;1349977;1349978;1349979;1349980;1349981;1349982;1349983;1349984;1349985;1349986;1349987;1349988;1349989;1349990;1349991;1349992	938903;938904;938905;938906;938907;938908;938909;938910;938911;938912;938913;938914;938915;938916;938917;938918;938919;938920;938921;938922;938923;938924;938925;938926;938927;938928;938929;938930;938931;938932;938933;938934	938909		30	ENST00000352171.11_338_3643;ENST00000352171.11_191_3643;ENST00000354831.11_338_3847	ENSG00000078618.20;ENSG00000078618.20;ENSG00000078618.20	N_truncation;ORF_annotated;N_truncation
LLILMEAR	PEMQYVKIKDVARGRLLILMEARLSALYKL	KDVARGRLLILMEARLSALYKLESDYEILE	R	L	L	A	R	L	1	1	0	0	0	0	1	0	0	1	3	0	1	0	0	0	0	0	0	0	0	0	8	0	957.56812	ENST00000375643.7_268_4053;ENST00000375643.7_256_4053;ENST00000627121.2_154_3516	ENST00000375643.7_268_4053	255	262	yes	no	2	0.00032263	144.83	By MS/MS	By MS/MS	By MS/MS	By MS/MS	By MS/MS	By MS/MS	1.72	0.976	17	10	3	1	1	NA	8	4	2	3	10	5	63780000	27846000	7013900	3068900	8761000	8335500	8754300			65377	7388	70116;70117	1349993;1349994;1349995;1349996;1349997;1349998;1349999;1350000;1350001;1350002;1350003;1350004;1350005;1350006;1350007;1350008;1350009;1350010;1350011;1350012;1350013;1350014;1350015;1350016;1350017;1350018;1350019;1350020;1350021;1350022;1350023;1350024	938935;938936;938937;938938;938939;938940;938941;938942;938943;938944;938945;938946;938947;938948;938949;938950;938951;938952;938953;938954;938955;938956	938952	7312	18	ENST00000375643.7_268_4053;ENST00000375643.7_256_4053;ENST00000627121.2_154_3516	ENSG00000196305.17;ENSG00000196305.17;ENSG00000196305.17	ORF_annotated;N_extension;N_extension
LLINDFGR	MRTRVNKEMARYKRKLLINDFGRERKSSSG	MARYKRKLLINDFGRERKSSSGSSDSKESM	K	L	L	G	R	E	0	1	1	1	0	0	0	1	0	1	2	0	0	1	0	0	0	0	0	0	0	0	8	0	946.52362	ENST00000489418.5_368_1177;ENST00000429429.6_131_823;ENST00000488267.5_130_834	ENST00000489418.5_368_1177	99	106	yes	no	2	0.00078151	132.09	By MS/MS	By matching	By matching	By MS/MS	By MS/MS	By MS/MS	1	0	13	NA	NA	NA	NA	NA	2	3	1	4	1	2	196140000	18206000	7868200	756770	39047000	21199000	109060000			65378	9094	70118	1350025;1350026;1350027;1350028;1350029;1350030;1350031;1350032;1350033;1350034;1350035;1350036;1350037	938957;938958;938959;938960;938961;938962;938963	938957		7	ENST00000489418.5_368_1177;ENST00000429429.6_131_823;ENST00000488267.5_130_834	ENSG00000163950.12;ENSG00000163950.12;ENSG00000163950.12	ORF_annotated;ORF_annotated;ORF_annotated
LLINLLK	SIPKLEISMMQGFARLLINLLKKKELLSRA	SMMQGFARLLINLLKKKELLSRADLELPWR	R	L	L	L	K	K	0	0	1	0	0	0	0	0	0	1	4	1	0	0	0	0	0	0	0	0	0	0	7	0	825.56878	ENST00000404125.5_57_5585	ENST00000404125.5_57_5585	122	128	yes	yes	2	0.0072784	122.51		By MS/MS	By MS/MS	By matching			1.91	0.793	4	4	3	NA	NA	NA	NA	4	6	1	NA	NA	12023000	0	3292200	7899400	831440	0	0			65379	8362	70119	1350038;1350039;1350040;1350041;1350042;1350043;1350044;1350045;1350046;1350047;1350048	938964;938965;938966;938967;938968;938969;938970	938966		7	ENST00000404125.5_57_5585	ENSG00000068878.14	ORF_annotated
LLINLYK	DANFTVVVMMPEAKRLLINLYKLVKSQISV	VMMPEAKRLLINLYKLVKSQISVYSELNKI	R	L	L	Y	K	L	0	0	1	0	0	0	0	0	0	1	3	1	0	0	0	0	0	0	1	0	0	0	7	0	875.54804	ENST00000253247.8_116_2272	ENST00000253247.8_116_2272	670	676	yes	yes	2	0.0085213	116	By matching	By MS/MS	By MS/MS	By MS/MS	By matching	By matching	2.17	1.05	7	9	3	4	NA	NA	3	6	6	5	2	1	86727000	4828700	41696000	24311000	14280000	129620	1481800			65380	1294	70120	1350049;1350050;1350051;1350052;1350053;1350054;1350055;1350056;1350057;1350058;1350059;1350060;1350061;1350062;1350063;1350064;1350065;1350066;1350067;1350068;1350069;1350070;1350071	938971;938972;938973;938974;938975;938976;938977;938978;938979;938980	938973		10	ENST00000253247.8_116_2272	ENSG00000130935.9	ORF_annotated
LLINSVFHVGAER	EEADLAALLPDLSGRLLINSVFHVGAERLQ	GRLLINSVFHVGAERLQQMLFSDSPFLQGF	R	L	L	E	R	L	1	1	1	0	0	0	1	1	1	1	2	0	0	1	0	1	0	0	0	2	0	0	13	0	1453.8041	ENST00000600231.5_746_2203;ENST00000599564.5_450_2492;ENST00000599564.5_72_2492	ENST00000600231.5_746_2203	136	148	yes	no	3	0.0063089	53.001					By MS/MS		1	0	1	NA	NA	NA	NA	NA	NA	NA	NA	NA	1	NA	311210	0	0	0	0	311210	0			65381	9659	70121	1350072	938981	938981		0	ENST00000600231.5_746_2203;ENST00000599564.5_450_2492;ENST00000599564.5_72_2492	ENSG00000089351.14;ENSG00000089351.14;ENSG00000089351.14	overl_dORF;N_truncation;ORF_annotated
LLIPERDPLEEIAESSPQTAANSAAELLK	LVCQHSITPLALPCKLLIPERDPLEEIAES	SSPQTAANSAAELLKQGAACNVWYLNSVEM	K	L	L	L	K	Q	5	1	1	1	0	1	5	0	0	2	5	1	0	0	3	3	1	0	0	0	0	0	29	1	3104.6241	ENST00000311160.13_359_4693;ENST00000311160.13_476_4693	ENST00000311160.13_359_4693	1278	1306	yes	no	3;4	5.6668e-36	146.53	By MS/MS	By MS/MS	By MS/MS			By MS/MS	5.94	0.235	NA	NA	NA	NA	1	16	4	4	3	NA	NA	6	151600000	6710000	7890500	25406000	0	0	111590000			65382	3980	70122	1350073;1350074;1350075;1350076;1350077;1350078;1350079;1350080;1350081;1350082;1350083;1350084;1350085;1350086;1350087;1350088;1350089	938982;938983;938984;938985;938986;938987;938988;938989;938990;938991;938992;938993;938994	938982		13	ENST00000311160.13_359_4693;ENST00000311160.13_476_4693	ENSG00000136205.16;ENSG00000136205.16	ORF_annotated;N_truncation
LLIPVADGMNEMYLR	VVPDVNVAGRKFGIKLLIPVADGMNEMYLR	LLIPVADGMNEMYLRCDHENQYAQWMAACM	K	L	L	L	R	C	1	1	1	1	0	0	1	1	0	1	3	0	2	0	1	0	0	0	1	1	0	0	15	0	1733.8844	ENST00000217289.8_790_2820	ENST00000217289.8_790_2820	440	454	yes	yes	2	2.7993e-26	176.95	By MS/MS	By MS/MS	By MS/MS	By matching	By matching	By MS/MS	2.22	0.875	7	8	11	1	NA	NA	8	8	7	1	1	2	29162000	20196000	3212400	4287100	47916	514190	904760			65383	453	70123	1350090;1350091;1350092;1350093;1350094;1350095;1350096;1350097;1350098;1350099;1350100;1350101;1350102;1350103;1350104;1350105;1350106;1350107;1350108;1350109;1350110;1350111;1350112;1350113;1350114;1350115;1350116	938995;938996;938997;938998;938999;939000;939001;939002;939003;939004;939005;939006;939007;939008;939009;939010;939011	939000		17	ENST00000217289.8_790_2820	ENSG00000101311.15	ORF_annotated
LLIPVAEGMNEIWLR	VTPDVNISGQKFNIKLLIPVAEGMNEIWLR	LLIPVAEGMNEIWLRCDNEKQYAHWMAACR	K	L	L	L	R	C	1	1	1	0	0	0	2	1	0	2	3	0	1	0	1	0	0	1	0	1	0	0	15	0	1752.9597	ENST00000341590.7_187_2226;ENST00000343279.8_82_2142	ENST00000341590.7_187_2226	443	457	yes	no	2;3	8.7303e-14	166.69	By MS/MS	By MS/MS	By MS/MS	By MS/MS	By matching	By MS/MS	3.59	1.69	17	16	15	17	25	15	30	25	4	8	2	36	447180000	105560000	72544000	14333000	10546000	15665	244180000			65384	5359	70124;70125	1350117;1350118;1350119;1350120;1350121;1350122;1350123;1350124;1350125;1350126;1350127;1350128;1350129;1350130;1350131;1350132;1350133;1350134;1350135;1350136;1350137;1350138;1350139;1350140;1350141;1350142;1350143;1350144;1350145;1350146;1350147;1350148;1350149;1350150;1350151;1350152;1350153;1350154;1350155;1350156;1350157;1350158;1350159;1350160;1350161;1350162;1350163;1350164;1350165;1350166;1350167;1350168;1350169;1350170;1350171;1350172;1350173;1350174;1350175;1350176;1350177;1350178;1350179;1350180;1350181;1350182;1350183;1350184;1350185;1350186;1350187;1350188;1350189;1350190;1350191;1350192;1350193;1350194;1350195;1350196;1350197;1350198;1350199;1350200;1350201;1350202;1350203;1350204;1350205;1350206;1350207;1350208;1350209;1350210;1350211;1350212;1350213;1350214;1350215;1350216;1350217;1350218;1350219;1350220;1350221	939012;939013;939014;939015;939016;939017;939018;939019;939020;939021;939022;939023;939024;939025;939026;939027;939028;939029;939030;939031;939032;939033;939034;939035;939036;939037;939038;939039;939040;939041;939042;939043;939044;939045;939046;939047;939048;939049;939050;939051;939052;939053;939054;939055;939056;939057;939058;939059;939060;939061;939062;939063;939064;939065;939066;939067;939068;939069;939070;939071;939072;939073;939074;939075;939076;939077;939078;939079;939080;939081;939082;939083;939084;939085;939086;939087;939088;939089;939090;939091;939092;939093;939094	939043	5340	81	ENST00000341590.7_187_2226;ENST00000343279.8_82_2142	ENSG00000073712.14;ENSG00000073712.14	ORF_annotated;ORF_annotated
LLIQAAIVR	QEQETTHKNIEEDRKLLIQAAIVRIMKMRK	IEEDRKLLIQAAIVRIMKMRKVLKHQQLLG	K	L	L	V	R	I	2	1	0	0	0	1	0	0	0	2	2	0	0	0	0	0	0	0	0	1	0	0	9	0	995.64915	ENST00000325222.8_280_2607	ENST00000325222.8_280_2607	709	717	yes	yes	2	0.00010035	133.47			By MS/MS		By MS/MS		3.33	1.49	1	1	1	1	2	NA	NA	NA	1	NA	5	NA	1700200	0	0	79424	0	1620800	0			65385	4619	70126	1350222;1350223;1350224;1350225;1350226;1350227	939095;939096	939096		1	ENST00000325222.8_280_2607	ENSG00000055130.15	ORF_annotated
LLIQDLEDIEQR	KKLSEPLEVSFMNVKLLIQDLEDIEQRVPV	NVKLLIQDLEDIEQRVPVMDAQYKIITKTA	K	L	L	Q	R	V	0	1	0	2	0	2	2	0	0	2	3	0	0	0	0	0	0	0	0	0	0	0	12	0	1483.7882	ENST00000367255.9_849_26993;ENST00000367255.9_744_26993;ENST00000413186.6_247_4329	ENST00000367255.9_849_26993	662	673	yes	no	2;3	0.00016115	79.886						By MS/MS	5.33	0.471	NA	NA	NA	NA	2	1	NA	NA	NA	NA	NA	3	3917200	0	0	0	0	0	3917200			65386	6507	70127	1350228;1350229;1350230	939097;939098	939098		1	ENST00000367255.9_849_26993;ENST00000367255.9_744_26993;ENST00000413186.6_247_4329	ENSG00000131018.22;ENSG00000131018.22;ENSG00000131018.22	N_truncation;N_truncation;N_truncation
LLIQESVWDEAMR	VVDAAWSDRGPGGLRLLIQESVWDEAMRRL	LRLLIQESVWDEAMRRLQERMGRLRSGRGL	R	L	L	M	R	R	1	1	0	1	0	1	2	0	0	1	2	0	1	0	0	1	0	1	0	1	0	0	13	0	1588.7919	ENST00000293350.8_164_2569	ENST00000293350.8_164_2569	309	321	yes	yes	2;3	3.5066e-23	197.06	By MS/MS	By MS/MS	By MS/MS	By MS/MS	By MS/MS	By MS/MS	5.89	0.416	NA	NA	NA	1	1	25	5	5	6	1	2	8	90239000	30263000	18764000	5915500	0	9916000	25381000			65387	3065	70128	1350231;1350232;1350233;1350234;1350235;1350236;1350237;1350238;1350239;1350240;1350241;1350242;1350243;1350244;1350245;1350246;1350247;1350248;1350249;1350250;1350251;1350252;1350253;1350254;1350255;1350256;1350257	939099;939100;939101;939102;939103;939104;939105;939106;939107;939108;939109;939110;939111;939112;939113;939114;939115;939116;939117;939118	939101		19	ENST00000293350.8_164_2569	ENSG00000161618.9	ORF_annotated
LLIQLADGFCEK	EEFQITAKQTKERVKLLIQLADGFCEKGHA	RVKLLIQLADGFCEKGHAHAAEIKKCVTAV	K	L	L	E	K	G	1	0	0	1	1	1	1	1	0	1	3	1	0	1	0	0	0	0	0	0	0	0	12	0	1405.7275	ENST00000344204.8_25_9315;ENST00000509967.6_153_4676	ENST00000344204.8_25_9315	1198	1209	yes	no	2	0.011649	64.297						By MS/MS	3.5	0.5	NA	NA	1	1	NA	NA	NA	NA	NA	NA	NA	2	909680	0	0	0	0	0	909680			65388	5475	70129	1350258;1350259	939119	939119		1	ENST00000344204.8_25_9315;ENST00000509967.6_153_4676	ENSG00000038382.17;ENSG00000038382.17	ORF_annotated;ORF_annotated
LLIQVGHEPMPPTLGTNVLGR	GAGVTALSHPLLYVKLLIQVGHEPMPPTLG	HEPMPPTLGTNVLGRKVLYLPSFFTYAKYI	K	L	L	G	R	K	0	1	1	0	0	1	1	3	1	1	4	0	1	0	3	0	2	0	0	2	0	0	21	0	2241.2304	ENST00000373616.9_180_1241;ENST00000373627.9_180_1292;ENST00000373616.9_126_1241;ENST00000373627.9_126_1292;ENST00000460219.2_7_1182	ENST00000373616.9_180_1241	86	106	yes	no	3	3.5532e-06	76.492	By MS/MS	By matching	By MS/MS	By MS/MS	By matching	By MS/MS	3.93	1.46	4	1	3	6	13	1	5	1	9	4	3	6	37437000	10255000	891030	10268000	1488600	943400	13591000			65389	7196	70130;70131	1350260;1350261;1350262;1350263;1350264;1350265;1350266;1350267;1350268;1350269;1350270;1350271;1350272;1350273;1350274;1350275;1350276;1350277;1350278;1350279;1350280;1350281;1350282;1350283;1350284;1350285;1350286;1350287	939120;939121;939122;939123;939124;939125;939126;939127;939128;939129;939130;939131;939132;939133;939134	939126	7168	15	ENST00000373616.9_180_1241;ENST00000373627.9_180_1292;ENST00000373616.9_126_1241;ENST00000373627.9_126_1292;ENST00000460219.2_7_1182	ENSG00000137409.19;ENSG00000137409.19;ENSG00000137409.19;ENSG00000137409.19;ENSG00000137409.19	N_truncation;N_truncation;ORF_annotated;ORF_annotated;N_truncation
LLIQYHEPELCSYLDTK	PRDCSQKGRPFHLFRLLIQYHEPELCSYLD	IQYHEPELCSYLDTKKITPDSYALNWLGSL	R	L	L	T	K	K	0	0	0	1	1	1	2	0	1	1	4	1	0	0	1	1	1	0	2	0	0	0	17	0	2121.0452	ENST00000394144.8_8_2104;ENST00000344949.9_19_2070	ENST00000394144.8_8_2104	173	189	yes	no	2;3	2.6416e-41	167.05	By MS/MS	By MS/MS	By MS/MS	By matching	By MS/MS	By MS/MS	4.82	0.672	NA	NA	1	8	20	4	9	5	6	2	7	4	347340000	211810000	22378000	19563000	3459000	26092000	64041000			65390	8061	70132	1350288;1350289;1350290;1350291;1350292;1350293;1350294;1350295;1350296;1350297;1350298;1350299;1350300;1350301;1350302;1350303;1350304;1350305;1350306;1350307;1350308;1350309;1350310;1350311;1350312;1350313;1350314;1350315;1350316;1350317;1350318;1350319;1350320	939135;939136;939137;939138;939139;939140;939141;939142;939143;939144;939145;939146;939147;939148;939149;939150;939151;939152;939153;939154;939155;939156;939157;939158;939159;939160	939139		25	ENST00000394144.8_8_2104;ENST00000344949.9_19_2070	ENSG00000036054.12;ENSG00000036054.12	ORF_annotated;ORF_annotated
LLISLSQGNR	LEEAIRSDTSGHFQRLLISLSQGNRDESTN	GHFQRLLISLSQGNRDESTNVDMSLAQRDA	R	L	L	N	R	D	0	1	1	0	0	1	0	1	0	1	3	0	0	0	0	2	0	0	0	0	0	0	10	0	1099.635	ENST00000372231.7_338_1753;ENST00000372231.7_239_1753	ENST00000372231.7_338_1753	304	313	yes	no	2	1.2252e-08	182.39	By matching	By MS/MS	By MS/MS	By MS/MS	By MS/MS	By matching	3.32	1.63	5	6	3	5	7	2	1	8	3	8	6	2	79400000	125680	15137000	3657600	52171000	6011900	2296200			65391	7030	70133	1350321;1350322;1350323;1350324;1350325;1350326;1350327;1350328;1350329;1350330;1350331;1350332;1350333;1350334;1350335;1350336;1350337;1350338;1350339;1350340;1350341;1350342;1350343;1350344;1350345;1350346;1350347;1350348	939161;939162;939163;939164;939165;939166;939167;939168;939169;939170;939171;939172;939173;939174;939175;939176;939177;939178;939179;939180	939164		20	ENST00000372231.7_338_1753;ENST00000372231.7_239_1753	ENSG00000122359.17;ENSG00000122359.17	N_truncation;ORF_annotated
LLISLSQGNRDESTNVDMSLAQR	LEEAIRSDTSGHFQRLLISLSQGNRDESTN	NRDESTNVDMSLAQRDAQELYAAGENRLGT	R	L	L	Q	R	D	1	2	2	2	0	2	1	1	0	1	4	0	1	0	0	4	1	0	0	1	0	0	23	1	2546.2759	ENST00000372231.7_338_1753;ENST00000372231.7_239_1753	ENST00000372231.7_338_1753	304	326	yes	no	3	2.5044e-12	101.94				By MS/MS			2	0	NA	1	NA	NA	NA	NA	NA	NA	NA	1	NA	NA	1842700	0	0	0	1842700	0	0			65392	7030	70134	1350349	939181	939181		1	ENST00000372231.7_338_1753;ENST00000372231.7_239_1753	ENSG00000122359.17;ENSG00000122359.17	N_truncation;ORF_annotated
LLITGTEQFNQKPK	LPDPRELIEIKNKKKLLITGTEQFNQKPKK	KLLITGTEQFNQKPKKGIQFLQEKGLLTIP	K	L	L	P	K	K	0	0	1	0	0	2	1	1	0	1	2	2	0	1	1	0	2	0	0	0	0	0	14	1	1615.8934	ENST00000369983.3_261_5837;ENST00000369983.3_585_5837	ENST00000369983.3_261_5837	702	715	yes	no	3	1.2726e-13	131.06	By matching	By matching	By MS/MS	By matching			1	0	7	NA	NA	NA	NA	NA	1	2	2	2	NA	NA	80956000	12100000	13616000	39967000	15273000	0	0			65393	6788	70135	1350350;1350351;1350352;1350353;1350354;1350355;1350356	939182;939183	939183		2	ENST00000369983.3_261_5837;ENST00000369983.3_585_5837	ENSG00000107862.4;ENSG00000107862.4	ORF_annotated;N_truncation
LLITGTPLQNSLK	SLLYKTLIDFKSNHRLLITGTPLQNSLKEL	HRLLITGTPLQNSLKELWSLLHFIMPEKFS	R	L	L	L	K	E	0	0	1	0	0	1	0	1	0	1	4	1	0	0	1	1	2	0	0	0	0	0	13	0	1396.829	ENST00000284049.7_149_5278;ENST00000284049.7_599_5278;ENST00000284049.7_890_5278;ENST00000394196.8_580_6060;ENST00000394196.8_577_6060	ENST00000284049.7_149_5278	639	651	no	no	2	0.0016291	66.19		By MS/MS	By MS/MS	By matching		By matching	1	0	7	NA	NA	NA	NA	NA	NA	1	2	2	NA	2	35096000	0	5148300	6373700	11183000	0	12390000			65394	2821;8064	70136	1350357;1350358;1350359;1350360;1350361;1350362;1350363	939184;939185	939185		2	ENST00000284049.7_149_5278;ENST00000284049.7_599_5278;ENST00000284049.7_890_5278;ENST00000394196.8_580_6060;ENST00000394196.8_577_6060	ENSG00000153922.10;ENSG00000153922.10;ENSG00000153922.10;ENSG00000173575.19;ENSG00000173575.19	ORF_annotated;N_truncation;N_truncation;N_truncation;ORF_annotated
LLIVLSNCCYLER	FGSIHEDFSLTSEQRLLIVLSNCCYLERHT	QRLLIVLSNCCYLERHTFLNIAEHFEKHNF	R	L	L	E	R	H	0	1	1	0	2	0	1	0	0	1	4	0	0	0	0	1	0	0	1	1	0	0	13	0	1651.8426	ENST00000230449.8_137_2908	ENST00000230449.8_137_2908	711	723	yes	yes	2	0.072151	47.559				By MS/MS			1	0	1	NA	NA	NA	NA	NA	NA	NA	NA	1	NA	NA	629220	0	0	0	629220	0	0			65395	781	70137	1350364	939186	939186		1	ENST00000230449.8_137_2908	ENSG00000112685.13	ORF_annotated
LLIVSNPVDILTYVAWK	KFIIPNVVKYSPNCKLLIVSNPVDILTYVA	IVSNPVDILTYVAWKISGFPKNRVIGSGCN	K	L	L	W	K	I	1	0	1	1	0	0	0	0	0	2	3	1	0	0	1	1	1	1	1	3	0	0	17	0	1943.1132	ENST00000379412.9_271_1353;ENST00000379412.9_358_1353	ENST00000379412.9_358_1353	162	178	no	no	2;3	5.9138e-49	157.91	By MS/MS	By MS/MS	By MS/MS	By MS/MS	By MS/MS	By MS/MS	5.47	0.915	NA	1	1	1	9	22	8	7	5	6	5	3	1080900000	18770000	316290000	224170000	402440000	3486800	115780000			65396	7661;7662	70138	1350365;1350366;1350367;1350368;1350369;1350370;1350371;1350372;1350373;1350374;1350375;1350376;1350377;1350378;1350379;1350380;1350381;1350382;1350383;1350384;1350385;1350386;1350387;1350388;1350389;1350390;1350391;1350392;1350393;1350394;1350395;1350396;1350397;1350398	939187;939188;939189;939190;939191;939192;939193;939194;939195;939196;939197;939198;939199;939200;939201;939202;939203;939204;939205;939206;939207;939208;939209;939210;939211;939212;939213;939214;939215	939193		29	ENST00000379412.9_271_1353;ENST00000379412.9_358_1353	ENSG00000134333.13;ENSG00000134333.13	N_extension;ORF_annotated
LLIVSTTPYSEK	SYQSPHGIPIDLLDRLLIVSTTPYSEKDTK	LDRLLIVSTTPYSEKDTKQILRIRCEEEDV	R	L	L	E	K	D	0	0	0	0	0	0	1	0	0	1	2	1	0	0	1	2	2	0	1	1	0	0	12	0	1349.7442	ENST00000595090.5_465_1853	ENST00000595090.5_465_1853	354	365	yes	yes	2	1.0945e-10	159.83	By MS/MS	By MS/MS	By MS/MS	By MS/MS	By MS/MS	By MS/MS	2.98	1.58	19	20	13	17	9	7	16	14	13	15	14	13	2636100000	1447700000	258100000	185340000	205990000	261600000	277380000			65397	9644	70139	1350399;1350400;1350401;1350402;1350403;1350404;1350405;1350406;1350407;1350408;1350409;1350410;1350411;1350412;1350413;1350414;1350415;1350416;1350417;1350418;1350419;1350420;1350421;1350422;1350423;1350424;1350425;1350426;1350427;1350428;1350429;1350430;1350431;1350432;1350433;1350434;1350435;1350436;1350437;1350438;1350439;1350440;1350441;1350442;1350443;1350444;1350445;1350446;1350447;1350448;1350449;1350450;1350451;1350452;1350453;1350454;1350455;1350456;1350457;1350458;1350459;1350460;1350461;1350462;1350463;1350464;1350465;1350466;1350467;1350468;1350469;1350470;1350471;1350472;1350473;1350474;1350475;1350476;1350477;1350478;1350479;1350480;1350481;1350482;1350483	939216;939217;939218;939219;939220;939221;939222;939223;939224;939225;939226;939227;939228;939229;939230;939231;939232;939233;939234;939235;939236;939237;939238;939239;939240;939241;939242;939243;939244;939245;939246;939247;939248;939249;939250;939251;939252;939253;939254;939255;939256;939257;939258;939259;939260;939261;939262;939263;939264;939265;939266;939267;939268;939269;939270;939271;939272;939273;939274;939275;939276;939277;939278;939279;939280;939281;939282;939283;939284;939285;939286	939279		68	ENST00000595090.5_465_1853	ENSG00000183207.12	ORF_annotated
LLIVSTTPYSEKDTK	SYQSPHGIPIDLLDRLLIVSTTPYSEKDTK	LLIVSTTPYSEKDTKQILRIRCEEEDVEMS	R	L	L	T	K	Q	0	0	0	1	0	0	1	0	0	1	2	2	0	0	1	2	3	0	1	1	0	0	15	1	1693.9138	ENST00000595090.5_465_1853	ENST00000595090.5_465_1853	354	368	yes	yes	3	5.4041e-06	89.541		By matching		By MS/MS			2.67	1.49	2	1	1	1	1	NA	NA	1	NA	5	NA	NA	37469000	0	1906300	0	35562000	0	0			65398	9644	70140	1350484;1350485;1350486;1350487;1350488;1350489	939287;939288;939289	939289		2	ENST00000595090.5_465_1853	ENSG00000183207.12	ORF_annotated
LLIYAILPDGEVVGDSAR	SMSVPVESDIAPVARLLIYAILPDGEVVGD	YAILPDGEVVGDSARYEIEHCLANKVGLNF	R	L	L	A	R	Y	2	1	0	2	0	0	1	2	0	2	3	0	0	0	1	1	0	0	1	2	0	0	18	0	1900.0306	CON__ENSEMBL:ENSBTAP00000024146	CON__ENSEMBL:ENSBTAP00000024146	540	557	yes	yes	2;3	1.9081e-13	171.29	By MS/MS	By MS/MS	By matching	By MS/MS	By MS/MS	By MS/MS	3.81	1.82	10	7	7	9	10	15	11	6	2	14	15	10	93246000	14575000	2695800	242420	39787000	16060000	19885000		+	65399	7	70141	1350490;1350491;1350492;1350493;1350494;1350495;1350496;1350497;1350498;1350499;1350500;1350501;1350502;1350503;1350504;1350505;1350506;1350507;1350508;1350509;1350510;1350511;1350512;1350513;1350514;1350515;1350516;1350517;1350518;1350519;1350520;1350521;1350522;1350523;1350524;1350525;1350526;1350527;1350528;1350529;1350530;1350531;1350532;1350533;1350534;1350535;1350536;1350537;1350538;1350539;1350540;1350541;1350542;1350543;1350544;1350545;1350546;1350547	939290;939291;939292;939293;939294;939295;939296;939297;939298;939299;939300;939301;939302;939303;939304;939305;939306;939307;939308;939309;939310;939311;939312;939313;939314;939315;939316;939317;939318;939319;939320;939321;939322;939323;939324;939325;939326;939327;939328;939329;939330;939331;939332	939313		40	CON__ENSEMBL:ENSBTAP00000024146	NA	NA
LLIYAVLPTGDVIGDSAK	SISIPVKSDIAPVARLLIYAVLPTGDVIGD	YAVLPTGDVIGDSAKYDVENCLANKVDLSF	R	L	L	A	K	Y	2	0	0	2	0	0	0	2	0	2	3	1	0	0	1	1	1	0	1	2	0	0	18	0	1844.0295	ENST00000318602.11_309_4730	ENST00000318602.11_309_4730	540	557	yes	yes	2;3	1.8779e-12	131.26	By matching	By matching	By MS/MS				3.59	1.34	2	5	9	6	8	2	2	1	29	NA	NA	NA	129610000	1430500	44972	128140000	0	0	0			65400	4310	70142	1350548;1350549;1350550;1350551;1350552;1350553;1350554;1350555;1350556;1350557;1350558;1350559;1350560;1350561;1350562;1350563;1350564;1350565;1350566;1350567;1350568;1350569;1350570;1350571;1350572;1350573;1350574;1350575;1350576;1350577;1350578;1350579	939333;939334;939335;939336;939337;939338;939339;939340;939341;939342;939343;939344;939345;939346;939347;939348;939349;939350;939351;939352	939335		19	ENST00000318602.11_309_4730	ENSG00000175899.14	ORF_annotated
LLIYETEAK	VLDEEAEVFIVKMWRLLIYETEAKKIGLVK	IVKMWRLLIYETEAKKIGLVK_________	R	L	L	A	K	K	1	0	0	0	0	0	2	0	0	1	2	1	0	0	0	0	1	0	1	0	0	0	9	0	1078.591	ENST00000261973.11_286_2814	ENST00000261973.11_286_2814	829	837	yes	yes	2	2.2927e-05	145.63	By MS/MS	By MS/MS	By MS/MS	By MS/MS	By MS/MS	By MS/MS	3.11	1.33	9	16	17	15	12	1	12	14	9	13	10	12	1.204e+09	576200000	106470000	56778000	98219000	57872000	308440000			65401	1777	70143	1350580;1350581;1350582;1350583;1350584;1350585;1350586;1350587;1350588;1350589;1350590;1350591;1350592;1350593;1350594;1350595;1350596;1350597;1350598;1350599;1350600;1350601;1350602;1350603;1350604;1350605;1350606;1350607;1350608;1350609;1350610;1350611;1350612;1350613;1350614;1350615;1350616;1350617;1350618;1350619;1350620;1350621;1350622;1350623;1350624;1350625;1350626;1350627;1350628;1350629;1350630;1350631;1350632;1350633;1350634;1350635;1350636;1350637;1350638;1350639;1350640;1350641;1350642;1350643;1350644;1350645;1350646;1350647;1350648;1350649	939353;939354;939355;939356;939357;939358;939359;939360;939361;939362;939363;939364;939365;939366;939367;939368;939369;939370;939371;939372;939373;939374;939375;939376;939377;939378;939379;939380;939381;939382;939383;939384;939385;939386;939387;939388;939389;939390;939391;939392;939393;939394;939395;939396;939397;939398;939399;939400;939401;939402;939403;939404;939405;939406;939407;939408;939409;939410;939411;939412;939413	939405		61	ENST00000261973.11_286_2814	ENSG00000119707.13	ORF_annotated
LLKCASEIHMTLQPTAGGTSK	EVKRLLKDYEQKIERLLKCASEIHMTLQPT	EIHMTLQPTAGGTSKNEGTITTSENRGGDP	R	L	L	S	K	N	2	0	0	0	1	1	1	2	1	1	3	2	1	0	1	2	3	0	0	0	0	0	21	1	2242.145	ENST00000344113.8_213_20867;ENST00000358025.7_213_20933	ENST00000344113.8_213_20867	1029	1049	yes	no	3	0.09755	21.599	By MS/MS			By matching	By matching	By matching	4.11	1.73	NA	3	1	NA	2	3	2	NA	NA	1	4	2	10709000	4374600	0	0	118650	5556000	660050			65402	5473	70144	1350650;1350651;1350652;1350653;1350654;1350655;1350656;1350657;1350658	939414	939414		1	ENST00000344113.8_213_20867;ENST00000358025.7_213_20933	ENSG00000054654.15;ENSG00000054654.15	ORF_annotated;ORF_annotated
LLKDEIVDHWR	SFDKAIRDEAIYHFRLLKDEIVDHWRGPEG	YHFRLLKDEIVDHWRGPEGHPLHEVLLEQA	R	L	L	W	R	G	0	1	0	2	0	0	1	0	1	1	2	1	0	0	0	0	0	1	0	1	0	0	11	1	1422.7619	ENST00000559127.5_398_1180;ENST00000260361.8_383_1363	ENST00000559127.5_398_1180	96	106	yes	no	3;4	2.2419e-14	159.4	By MS/MS	By MS/MS	By MS/MS	By MS/MS	By matching	By matching	3.1	0.61	NA	3	13	5	NA	NA	4	8	2	5	1	1	23949000	2300100	16661000	951880	3637700	48764	349420			65403	1603	70145	1350659;1350660;1350661;1350662;1350663;1350664;1350665;1350666;1350667;1350668;1350669;1350670;1350671;1350672;1350673;1350674;1350675;1350676;1350677;1350678;1350679	939415;939416;939417;939418;939419;939420;939421;939422;939423;939424	939420		10	ENST00000559127.5_398_1180;ENST00000260361.8_383_1363	ENSG00000137806.8;ENSG00000137806.8	ORF_annotated;ORF_annotated
LLKDSENDTYFK	DAMGWLTLQKEKLQKLLKDSENDTYFKKYN	LQKLLKDSENDTYFKKYNSLLSFMESFNEE	K	L	L	F	K	K	0	0	1	2	0	0	1	0	0	0	2	2	0	1	0	1	1	0	1	0	0	0	12	1	1471.7195	ENST00000344113.8_213_20867;ENST00000358025.7_213_20933	ENST00000344113.8_213_20867	316	327	yes	no	3	0.0012592	66.708				By MS/MS			3	0	NA	NA	1	NA	NA	NA	NA	NA	NA	1	NA	NA	2108900	0	0	0	2108900	0	0			65404	5473	70146	1350680	939425	939425		1	ENST00000344113.8_213_20867;ENST00000358025.7_213_20933	ENSG00000054654.15;ENSG00000054654.15	ORF_annotated;ORF_annotated
LLKEEDMTK	ATTATMATSGSARKRLLKEEDMTKVEFETS	GSARKRLLKEEDMTKVEFETSEEVDVTPTF	R	L	L	T	K	V	0	0	0	1	0	0	2	0	0	0	2	2	1	0	0	0	1	0	0	0	0	0	9	1	1105.5689	ENST00000269349.7_223_1455	ENST00000269349.7_223_1455	17	25	yes	yes	2;3	1.8076e-06	169.09	By MS/MS	By MS/MS	By MS/MS	By MS/MS	By MS/MS	By MS/MS	3.22	1.43	18	52	40	36	25	14	40	41	31	28	22	23	1674700000	687440000	312880000	101560000	85236000	107680000	379900000			65405	2422	70147;70148	1350681;1350682;1350683;1350684;1350685;1350686;1350687;1350688;1350689;1350690;1350691;1350692;1350693;1350694;1350695;1350696;1350697;1350698;1350699;1350700;1350701;1350702;1350703;1350704;1350705;1350706;1350707;1350708;1350709;1350710;1350711;1350712;1350713;1350714;1350715;1350716;1350717;1350718;1350719;1350720;1350721;1350722;1350723;1350724;1350725;1350726;1350727;1350728;1350729;1350730;1350731;1350732;1350733;1350734;1350735;1350736;1350737;1350738;1350739;1350740;1350741;1350742;1350743;1350744;1350745;1350746;1350747;1350748;1350749;1350750;1350751;1350752;1350753;1350754;1350755;1350756;1350757;1350758;1350759;1350760;1350761;1350762;1350763;1350764;1350765;1350766;1350767;1350768;1350769;1350770;1350771;1350772;1350773;1350774;1350775;1350776;1350777;1350778;1350779;1350780;1350781;1350782;1350783;1350784;1350785;1350786;1350787;1350788;1350789;1350790;1350791;1350792;1350793;1350794;1350795;1350796;1350797;1350798;1350799;1350800;1350801;1350802;1350803;1350804;1350805;1350806;1350807;1350808;1350809;1350810;1350811;1350812;1350813;1350814;1350815;1350816;1350817;1350818;1350819;1350820;1350821;1350822;1350823;1350824;1350825;1350826;1350827;1350828;1350829;1350830;1350831;1350832;1350833;1350834;1350835;1350836;1350837;1350838;1350839;1350840;1350841;1350842;1350843;1350844;1350845;1350846;1350847;1350848;1350849;1350850;1350851;1350852;1350853;1350854;1350855;1350856;1350857;1350858;1350859;1350860;1350861;1350862;1350863;1350864;1350865	939426;939427;939428;939429;939430;939431;939432;939433;939434;939435;939436;939437;939438;939439;939440;939441;939442;939443;939444;939445;939446;939447;939448;939449;939450;939451;939452;939453;939454;939455;939456;939457;939458;939459;939460;939461;939462;939463;939464;939465;939466;939467;939468;939469;939470;939471;939472;939473;939474;939475;939476;939477;939478;939479;939480;939481;939482;939483;939484;939485;939486;939487;939488;939489;939490;939491;939492;939493;939494;939495;939496;939497;939498;939499;939500;939501;939502;939503;939504;939505;939506;939507;939508;939509;939510;939511;939512;939513;939514;939515;939516;939517;939518;939519;939520;939521;939522;939523;939524;939525;939526;939527;939528;939529;939530;939531;939532;939533;939534;939535;939536;939537;939538;939539;939540;939541;939542;939543;939544;939545;939546;939547;939548;939549;939550;939551;939552;939553;939554;939555;939556;939557;939558;939559	939469	2503	133	ENST00000269349.7_223_1455	ENSG00000141543.9	ORF_annotated
LLKEEIANR	RTPEALPEEKKIEYRLLKEEIANREKQRLI	KKIEYRLLKEEIANREKQRLIKSDQLKTSS	R	L	L	N	R	E	1	1	1	0	0	0	2	0	0	1	2	1	0	0	0	0	0	0	0	0	0	0	9	1	1084.6241	ENST00000378743.7_360_6326;ENST00000552994.5_210_5939	ENST00000378743.7_360_6326	780	788	yes	no	3	0.055209	58.37	By matching	By MS/MS		By matching			1	0	3	NA	NA	NA	NA	NA	1	1	NA	1	NA	NA	3043900	829300	1388700	0	825930	0	0			65406	7612	70149	1350866;1350867;1350868	939560	939560		0	ENST00000378743.7_360_6326;ENST00000552994.5_210_5939	ENSG00000133858.15;ENSG00000133858.15	ORF_annotated;ORF_annotated
LLKEEINYDDK	PEHLVESFHLTQELRLLKEEINYDDKLQVK	QELRLLKEEINYDDKLQVKNILYHAVKEMV	R	L	L	D	K	L	0	0	1	2	0	0	2	0	0	1	2	2	0	0	0	0	0	0	1	0	0	0	11	1	1378.698	ENST00000399262.6_886_7839;ENST00000399262.6_877_7839	ENST00000399262.6_886_7839	2277	2287	yes	no	3	0.00029377	75.695	By matching				By MS/MS		4.67	0.471	NA	NA	NA	1	2	NA	1	NA	NA	NA	2	NA	472440	61649	0	0	0	410790	0			65407	8285	70150	1350869;1350870;1350871	939561;939562	939561		2	ENST00000399262.6_886_7839;ENST00000399262.6_877_7839	ENSG00000171988.17;ENSG00000171988.17	N_truncation;N_truncation
LLKEEKEELADQVLTLK	FKLMSERIKSNQIHKLLKEEKEELADQVLT	KEEKEELADQVLTLKTQVDAQLQVVRKLEE	K	L	L	L	K	T	1	0	0	1	0	1	4	0	0	0	5	3	0	0	0	0	1	0	0	1	0	0	17	2	1998.1249	ENST00000389120.7_91_3015	ENST00000389120.7_91_3015	776	792	yes	yes	3;4	6.0362e-58	224.19	By MS/MS	By MS/MS	By matching	By MS/MS	By MS/MS	By MS/MS	3.38	0.999	NA	9	15	11	7	NA	16	7	3	4	8	4	124180000	70055000	13057000	2522200	22777000	9222700	6545900			65408	7912	70151	1350872;1350873;1350874;1350875;1350876;1350877;1350878;1350879;1350880;1350881;1350882;1350883;1350884;1350885;1350886;1350887;1350888;1350889;1350890;1350891;1350892;1350893;1350894;1350895;1350896;1350897;1350898;1350899;1350900;1350901;1350902;1350903;1350904;1350905;1350906;1350907;1350908;1350909;1350910;1350911;1350912;1350913	939563;939564;939565;939566;939567;939568;939569;939570;939571;939572;939573;939574;939575;939576;939577;939578;939579;939580;939581;939582;939583;939584;939585;939586;939587;939588;939589;939590;939591	939583		29	ENST00000389120.7_91_3015	ENSG00000155827.11	ORF_annotated
LLKEGEEPTVYSDEEEPKDESAR	DWESQFTFKYHHVGKLLKEGEEPTVYSDEE	TVYSDEEEPKDESARKND____________	K	L	L	A	R	K	1	1	0	2	0	0	7	1	0	0	2	2	0	0	2	2	1	0	1	1	0	0	23	2	2649.2294	ENST00000217971.7_112_696;ENST00000217971.7_382_696	ENST00000217971.7_112_696	170	192	yes	no	4	2.5189e-43	184.02			By matching	By MS/MS			6	0	NA	NA	NA	NA	NA	2	NA	NA	1	1	NA	NA	8363500	0	0	159950	8203500	0	0			65409	467	70152	1350914;1350915	939592	939592		1	ENST00000217971.7_112_696;ENST00000217971.7_382_696	ENSG00000101856.9;ENSG00000101856.9	ORF_annotated;N_truncation
LLKGAEHITTYTFNTHK	KKQNRHFIVPASRFKLLKGAEHITTYTFNT	KGAEHITTYTFNTHKAQHTFCKRCGVQSFY	K	L	L	H	K	A	1	0	1	0	0	0	1	1	2	1	2	2	0	1	0	0	4	0	1	0	0	0	17	1	1973.0371	ENST00000299736.4_64_879;ENST00000476243.5_1131_1484	ENST00000299736.4_64_879	191	207	yes	no	3	0.04703	25.319	By MS/MS				By matching		5.33	0.471	NA	NA	NA	NA	2	1	1	NA	NA	NA	2	NA	4119800	2138300	0	0	0	1981500	0			65410	3376	70153	1350916;1350917;1350918	939593	939593		1	ENST00000299736.4_64_879;ENST00000476243.5_1131_1484	ENSG00000166582.9;ENSG00000166582.9	ORF_annotated;dORF
LLKGDLAYNYR	SIASEFGVRGYPTIKLLKGDLAYNYRGPRT	PTIKLLKGDLAYNYRGPRTKDDIIEFAHRV	K	L	L	Y	R	G	1	1	1	1	0	0	0	1	0	0	3	1	0	0	0	0	0	0	2	0	0	0	11	1	1324.7139	ENST00000299608.6_318_1679;ENST00000299608.6_111_1679	ENST00000299608.6_318_1679	104	114	yes	no	3	0.070344	31.478					By MS/MS		2.5	0.5	NA	1	1	NA	NA	NA	NA	NA	NA	NA	2	NA	83745	0	0	0	0	83745	0			65411	3369	70154	1350919;1350920	939594	939594		1	ENST00000299608.6_318_1679;ENST00000299608.6_111_1679	ENSG00000166479.9;ENSG00000166479.9	ORF_annotated;N_extension
LLKITGCASPGK	SAELAEEVNLNGSGKLLKITGCASPGKTVT	SGKLLKITGCASPGKTVTIVVRGSNKLVIE	K	L	L	G	K	T	1	0	0	0	1	0	0	2	0	1	2	2	0	0	1	1	1	0	0	0	0	0	12	1	1243.6958	ENST00000394440.7_298_1914;ENST00000394440.7_475_1914	ENST00000394440.7_298_1914	373	384	yes	no	3	0.0048084	57.802					By MS/MS		1.5	0.5	1	1	NA	NA	NA	NA	NA	NA	NA	NA	2	NA	129070	0	0	0	0	129070	0			65412	8083	70155	1350921;1350922	939595	939595		1	ENST00000394440.7_298_1914;ENST00000394440.7_475_1914	ENSG00000115484.14;ENSG00000115484.14	ORF_annotated;N_truncation
LLKPECVLDK	RLKALGTLVSHVTLRLLKPECVLDKSWCQE	HVTLRLLKPECVLDKSWCQEELSVAVKRAV	R	L	L	D	K	S	0	0	0	1	1	0	1	0	0	0	3	2	0	0	1	0	0	0	0	1	0	0	10	1	1213.674	ENST00000300648.6_14_8026	ENST00000300648.6_14_8026	927	936	yes	yes	2;3	6.1371e-05	110.66	By MS/MS	By MS/MS	By MS/MS	By matching	By MS/MS	By MS/MS	2.33	1.32	18	7	5	12	1	NA	12	7	9	6	6	3	379110000	140890000	52492000	61186000	17365000	46384000	60798000			65413	3420	70156	1350923;1350924;1350925;1350926;1350927;1350928;1350929;1350930;1350931;1350932;1350933;1350934;1350935;1350936;1350937;1350938;1350939;1350940;1350941;1350942;1350943;1350944;1350945;1350946;1350947;1350948;1350949;1350950;1350951;1350952;1350953;1350954;1350955;1350956;1350957;1350958;1350959;1350960;1350961;1350962;1350963;1350964;1350965	939596;939597;939598;939599;939600;939601;939602;939603;939604;939605;939606;939607;939608;939609;939610;939611;939612;939613;939614;939615;939616;939617;939618	939602		23	ENST00000300648.6_14_8026	ENSG00000089154.10	ORF_annotated
LLKPGEEPSEYTDEEDTK	EWEMQFKEKYDYVGRLLKPGEEPSEYTDEE	PGEEPSEYTDEEDTKDHNKQD_________	R	L	L	T	K	D	0	0	0	2	0	0	5	1	0	0	2	2	0	0	2	1	2	0	1	0	0	0	18	1	2078.9532	ENST00000520121.5_1040_1708;ENST00000520121.5_968_1708	ENST00000520121.5_1040_1708	200	217	yes	no	3	4.0035e-71	223.06	By MS/MS	By MS/MS	By MS/MS	By MS/MS	By matching	By matching	6	0	NA	NA	NA	NA	NA	9	2	1	2	2	1	1	15795000	1095700	10174000	1390300	2196000	733320	205350			65414	9241	70157	1350966;1350967;1350968;1350969;1350970;1350971;1350972;1350973;1350974	939619;939620;939621;939622;939623;939624	939620		6	ENST00000520121.5_1040_1708;ENST00000520121.5_968_1708	ENSG00000164040.16;ENSG00000164040.16	N_truncation;ORF_annotated
LLKPGEEPSEYTDEEDTKDHNK	EWEMQFKEKYDYVGRLLKPGEEPSEYTDEE	PSEYTDEEDTKDHNKQD_____________	R	L	L	N	K	Q	0	0	1	3	0	0	5	1	1	0	2	3	0	0	2	1	2	0	1	0	0	0	22	2	2573.1769	ENST00000520121.5_1040_1708;ENST00000520121.5_968_1708	ENST00000520121.5_1040_1708	200	221	yes	no	5	6.9625e-12	96.234	By matching	By MS/MS	By matching	By matching			6	0	NA	NA	NA	NA	NA	4	1	1	1	1	NA	NA	2789400	273870	933730	785210	796620	0	0			65415	9241	70158	1350975;1350976;1350977;1350978	939625	939625		1	ENST00000520121.5_1040_1708;ENST00000520121.5_968_1708	ENSG00000164040.16;ENSG00000164040.16	N_truncation;ORF_annotated
LLKPGGVLTYCNLTSWGELMK	WHTHQFNFIKNHAFRLLKPGGVLTYCNLTS	VLTYCNLTSWGELMKSKYSDITIMFEETQV	R	L	L	M	K	S	0	0	1	0	1	0	1	3	0	0	5	2	1	0	1	1	2	1	1	1	0	0	21	1	2379.2331	ENST00000252288.6_68_775;ENST00000447102.7_95_901	ENST00000252288.6_68_775	159	179	yes	no	3	8.9106e-16	134.32		By MS/MS	By MS/MS	By matching			5	0	NA	NA	NA	NA	5	NA	NA	2	1	2	NA	NA	12123000	0	7761800	2591600	1769300	0	0			65416	1242	70159	1350979;1350980;1350981;1350982;1350983	939626;939627;939628	939626		3	ENST00000252288.6_68_775;ENST00000447102.7_95_901	ENSG00000130005.11;ENSG00000130005.11	ORF_annotated;ORF_annotated
LLKPLNIPELLFATDR	ASLKPGTQVIVLSTRLLKPLNIPELLFATD	LKPLNIPELLFATDRLHPDLGF________	R	L	L	D	R	L	1	1	1	1	0	0	1	0	0	1	5	1	0	1	2	0	1	0	0	0	0	0	16	1	1852.0822	ENST00000401642.7_135_2186	ENST00000401642.7_135_2186	662	677	yes	yes	3	0.0003643	67.646	By matching	By MS/MS	By MS/MS	By matching		By MS/MS	4.3	0.64	NA	NA	1	5	4	NA	1	2	2	1	NA	4	6085100	141450	298760	466210	65836	0	5112900			65417	8328	70160	1350984;1350985;1350986;1350987;1350988;1350989;1350990;1350991;1350992;1350993	939629;939630;939631;939632;939633;939634;939635	939634		6	ENST00000401642.7_135_2186	ENSG00000184178.15	ORF_annotated
LLKPSLAVNLADPYR	GYGRAPGGLSLHDYKLLKPSLAVNLADPYR	LLKPSLAVNLADPYRSLKAPGARGPGPEGG	K	L	L	Y	R	S	2	1	1	1	0	0	0	0	0	0	4	1	0	0	2	1	0	0	1	1	0	0	15	1	1668.9563	ENST00000302754.5_289_1317;ENST00000302754.5_277_1317	ENST00000302754.5_289_1317	30	44	yes	no	3	0.0024986	38.808		By MS/MS			By matching		2	0	NA	2	NA	NA	NA	NA	NA	1	NA	NA	1	NA	1561900	0	1523600	0	0	38228	0			65418	3545	70161	1350994;1350995	939636	939636		1	ENST00000302754.5_289_1317;ENST00000302754.5_277_1317	ENSG00000171223.5;ENSG00000171223.5	N_truncation;ORF_annotated
LLKVPVSDLLLSYESPK	PGSMTIQKVKGLLSRLLKVPVSDLLLSYES	KVPVSDLLLSYESPKKPGREIELENDLKSL	R	L	L	P	K	K	0	0	0	1	0	0	1	0	0	0	5	2	0	0	2	3	0	0	1	2	0	0	17	1	1900.0921	ENST00000366601.7_177_1757	ENST00000366601.7_177_1757	481	497	yes	yes	3	4.3957e-09	122.31	By MS/MS				By MS/MS		3.29	1.03	NA	2	2	2	1	NA	4	NA	NA	NA	3	NA	10206000	7522700	0	0	0	2683000	0			65419	6431	70162	1350996;1350997;1350998;1350999;1351000;1351001;1351002	939637;939638;939639;939640;939641;939642	939640		6	ENST00000366601.7_177_1757	ENSG00000116957.12	ORF_annotated
LLLAALGR	CETKKAYFLGYMVHRLLLAALGRRELDDRD	LGYMVHRLLLAALGRRELDDRDHYGNKRLD	R	L	L	G	R	R	2	1	0	0	0	0	0	1	0	0	4	0	0	0	0	0	0	0	0	0	0	0	8	0	825.54362	ENST00000314595.5_44_3565	ENST00000314595.5_44_3565	372	379	yes	yes	2	0.0003227	146.21		By MS/MS	By MS/MS	By MS/MS		By matching	1	0	9	NA	NA	NA	NA	NA	NA	2	4	2	NA	1	53067000	0	8775600	34550000	6153200	0	3587700			65420	4134	70163	1351003;1351004;1351005;1351006;1351007;1351008;1351009;1351010;1351011	939643;939644;939645;939646;939647;939648	939646		6	ENST00000314595.5_44_3565	ENSG00000047315.14	ORF_annotated
LLLADDMGLGK	FQRAGVNFAIAKGGRLLLADDMGLGKTIQA	KGGRLLLADDMGLGKTIQAICIAAFYRKEW	R	L	L	G	K	T	1	0	0	2	0	0	0	2	0	0	4	1	1	0	0	0	0	0	0	0	0	0	11	0	1144.6162	ENST00000357276.8_331_3192	ENST00000357276.8_331_3192	454	464	yes	yes	2	0.0017166	84.213	By MS/MS		By MS/MS	By MS/MS			1.67	0.943	2	NA	1	NA	NA	NA	1	NA	1	1	NA	NA	5323900	2370400	0	942630	2010900	0	0			65421	5992	70164	1351012;1351013;1351014	939649;939650;939651	939651		0	ENST00000357276.8_331_3192	ENSG00000138375.12	ORF_annotated
LLLAEALLEQCLK	PSAAFTFPDTDDFGKLLLAEALLEQCLKEN	GKLLLAEALLEQCLKENHAKIKDSMPLLEK	K	L	L	L	K	E	2	0	0	0	1	1	2	0	0	0	6	1	0	0	0	0	0	0	0	0	0	0	13	0	1512.8586	ENST00000319190.9_453_2942;ENST00000319190.9_369_2942;ENST00000394850.6_257_2902	ENST00000319190.9_453_2942	39	51	no	no	2;3	4.0999e-10	123.95	By matching	By MS/MS		By MS/MS	By MS/MS		3.4	0.952	NA	3	5	5	2	NA	1	3	NA	4	7	NA	2058600	21872	432950	0	350590	1253200	0			65422	4335	70165	1351015;1351016;1351017;1351018;1351019;1351020;1351021;1351022;1351023;1351024;1351025;1351026;1351027;1351028;1351029	939652;939653;939654;939655;939656;939657;939658;939659;939660;939661	939655		10	ENST00000319190.9_453_2942;ENST00000319190.9_369_2942;ENST00000394850.6_257_2902	ENSG00000068724.15;ENSG00000068724.15;ENSG00000068724.15	N_truncation;ORF_annotated;ORF_annotated
LLLAELEKEPGGEIEEK	LKRPEQLQEVLDITRLLLAELEKEPGGEIE	LAELEKEPGGEIEEKTGKLEQLKSVLEMYG	R	L	L	E	K	T	1	0	0	0	0	0	6	2	0	1	4	2	0	0	1	0	0	0	0	0	0	0	17	1	1896.0092	ENST00000334933.8_331_4371;ENST00000396923.7_306_4421;ENST00000334933.8_241_4371;ENST00000381879.8_152_4285;ENST00000396923.7_216_4421;ENST00000348806.10_1_4218;ENST00000334933.8_148_4371	ENST00000334933.8_331_4371	389	405	yes	no	3	1.1373e-27	172.24	By MS/MS	By matching	By matching	By MS/MS	By MS/MS	By matching	5.69	0.462	NA	NA	NA	NA	4	9	4	1	1	3	1	3	29255000	21291000	225470	60995	4386600	1744200	1546800			65423	5007	70166	1351030;1351031;1351032;1351033;1351034;1351035;1351036;1351037;1351038;1351039;1351040;1351041;1351042	939662;939663;939664;939665;939666;939667	939666		6	ENST00000334933.8_331_4371;ENST00000396923.7_306_4421;ENST00000334933.8_241_4371;ENST00000381879.8_152_4285;ENST00000396923.7_216_4421;ENST00000348806.10_1_4218;ENST00000334933.8_148_4371	ENSG00000168781.21;ENSG00000168781.21;ENSG00000168781.21;ENSG00000168781.21;ENSG00000168781.21;ENSG00000168781.21;ENSG00000168781.21	N_truncation;N_truncation;N_truncation;N_truncation;N_truncation;ORF_annotated;ORF_annotated
LLLAGVEIPEPVFFCTIEPPSLSK	REGEKKHRQNNEAERLLLAGVEIPEPVFFC	EPVFFCTIEPPSLSKQPDLEHALKCLQRED	R	L	L	S	K	Q	1	0	0	0	1	0	3	1	0	2	4	1	0	2	4	2	1	0	0	2	0	0	24	0	2655.4234	ENST00000296805.7_486_2795;ENST00000345239.6_236_2404	ENST00000296805.7_486_2795	469	492	yes	no	3	4.1011e-13	107.08	By MS/MS					By MS/MS	5.2	1.6	NA	1	NA	NA	NA	4	4	NA	NA	NA	NA	1	71337000	70714000	0	0	0	0	622580			65424	3250	70167	1351043;1351044;1351045;1351046;1351047	939668;939669;939670	939670		3	ENST00000296805.7_486_2795;ENST00000345239.6_236_2404	ENSG00000164347.17;ENSG00000164347.17	N_truncation;N_truncation
LLLAGYDDFNCNVWDTLKGDR	IICGITSVAFSKSGRLLLAGYDDFNCNVWD	DDFNCNVWDTLKGDRAGVLAGHDNRVSCLG	R	L	L	D	R	A	1	1	2	4	1	0	0	2	0	0	4	1	0	1	0	0	1	1	1	1	0	0	21	1	2484.1744	ENST00000232564.7_288_1307	ENST00000232564.7_288_1307	284	304	yes	yes	3;4	1.3101e-21	144.01	By MS/MS	By MS/MS					6	0	NA	NA	NA	NA	NA	4	2	2	NA	NA	NA	NA	18452000	12877000	5574800	0	0	0	0			65425	811	70168	1351048;1351049;1351050;1351051	939671;939672;939673;939674	939673		4	ENST00000232564.7_288_1307	ENSG00000114450.9	ORF_annotated
LLLAIVGQ	LGTMIAGDTSGDYRRLLLAIVGQ_______	TSGDYRRLLLAIVGQ_______________	R	L	L	G	Q	-	1	0	0	0	0	1	0	1	0	1	3	0	0	0	0	0	0	0	0	1	0	0	8	0	825.53239	ENST00000372921.9_58_1455	ENST00000372921.9_58_1455	459	466	yes	yes	2	0.011534	71.995	By MS/MS	By MS/MS	By matching	By matching	By MS/MS		2	1.36	8	2	1	2	1	NA	4	3	1	1	5	NA	10865000	4644300	1801200	2578500	623750	1217000	0			65426	7102	70169	1351052;1351053;1351054;1351055;1351056;1351057;1351058;1351059;1351060;1351061;1351062;1351063;1351064;1351065	939675;939676;939677;939678;939679;939680;939681;939682;939683;939684	939681		10	ENST00000372921.9_58_1455	ENSG00000138279.15	ORF_annotated
LLLALMESR	YRMDLVLQLKDNASKLLLALMESRHDSENA	KDNASKLLLALMESRHDSENAERILISLRP	K	L	L	S	R	H	1	1	0	0	0	0	1	0	0	0	4	0	1	0	0	1	0	0	0	0	0	0	9	0	1044.6002	ENST00000374316.9_1070_9073;ENST00000374316.9_1061_9073	ENST00000374316.9_1070_9073	1996	2004	yes	no	2	0.0078369	67.897		By MS/MS					3	0	NA	NA	2	NA	NA	NA	NA	2	NA	NA	NA	NA	807190	0	807190	0	0	0	0			65427	7262	70170	1351066;1351067	939685;939686	939686		2	ENST00000374316.9_1070_9073;ENST00000374316.9_1061_9073	ENSG00000096433.10;ENSG00000096433.10	N_truncation;ORF_annotated
LLLAPSSK	FFNPEEAATVTSYLKLLLAPSSKKGKARLS	TVTSYLKLLLAPSSKKGKARLSPRSVGVIS	K	L	L	S	K	K	1	0	0	0	0	0	0	0	0	0	3	1	0	0	1	2	0	0	0	0	0	0	8	0	827.51165	ENST00000357443.2_169_3177	ENST00000357443.2_169_3177	809	816	yes	yes	2	0.0057333	84.244	By MS/MS	By MS/MS	By MS/MS	By matching	By MS/MS	By MS/MS	1.16	0.368	26	5	NA	NA	NA	NA	7	5	6	5	3	5	246790000	52094000	43988000	67212000	15966000	14184000	53342000			65428	6009	70171	1351068;1351069;1351070;1351071;1351072;1351073;1351074;1351075;1351076;1351077;1351078;1351079;1351080;1351081;1351082;1351083;1351084;1351085;1351086;1351087;1351088;1351089;1351090;1351091;1351092;1351093;1351094;1351095;1351096;1351097;1351098	939687;939688;939689;939690;939691;939692;939693;939694;939695	939694		9	ENST00000357443.2_169_3177	ENSG00000155363.18	ORF_annotated
LLLASFK	DRRQNLLDDLVTRERLLLASFKNEGAEPDL	DDLVTRERLLLASFKNEGAEPDLIRSSLMS	R	L	L	F	K	N	1	0	0	0	0	0	0	0	0	0	3	1	0	1	0	1	0	0	0	0	0	0	7	0	790.49528	ENST00000306357.8_429_1136	ENST00000306357.8_429_1136	92	98	yes	yes	2	0.016311	90.986	By matching	By MS/MS	By MS/MS	By MS/MS			2	0	NA	4	NA	NA	NA	NA	1	1	1	1	NA	NA	2694100	467040	1197400	770480	259210	0	0			65429	3712	70172	1351099;1351100;1351101;1351102	939696;939697;939698	939698		3	ENST00000306357.8_429_1136	ENSG00000170310.14	ORF_annotated
LLLASTSEVYGDPEVHPQSEDYWGHVNPIGPR	GTLNMLGLAKRVGARLLLASTSEVYGDPEV	QSEDYWGHVNPIGPRACYDEGKRVAETMCY	R	L	L	P	R	A	1	1	1	2	0	1	3	3	2	1	3	0	0	0	4	3	1	1	2	3	0	0	32	0	3561.7165	ENST00000409501.7_59_1318;ENST00000283148.11_99_1373	ENST00000409501.7_59_1318	197	228	yes	no	4	1.6163e-27	127.63	By MS/MS		By MS/MS	By matching	By matching	By MS/MS	5.71	0.452	NA	NA	NA	NA	2	5	1	NA	1	1	1	3	25558000	2911200	0	2904000	6501700	588270	12653000			65430	2802	70173	1351103;1351104;1351105;1351106;1351107;1351108;1351109	939699;939700;939701;939702;939703	939703		4	ENST00000409501.7_59_1318;ENST00000283148.11_99_1373	ENSG00000115652.14;ENSG00000115652.14	ORF_annotated;ORF_annotated
LLLATGLDGSYLLR	VAVYHGKISRETGEKLLLATGLDGSYLLRD	KLLLATGLDGSYLLRDSESVPGVYCLCVLY	K	L	L	L	R	D	1	1	0	1	0	0	0	2	0	0	6	0	0	0	0	1	1	0	1	0	0	0	14	0	1503.8661	ENST00000371139.8_300_683	ENST00000371139.8_300_683	19	32	yes	yes	2;3	8.0879e-14	192.38				By MS/MS		By matching	2.87	1.44	9	12	9	8	5	2	NA	NA	NA	44	NA	1	112260000	0	0	0	112080000	0	184920			65431	6912	70174	1351110;1351111;1351112;1351113;1351114;1351115;1351116;1351117;1351118;1351119;1351120;1351121;1351122;1351123;1351124;1351125;1351126;1351127;1351128;1351129;1351130;1351131;1351132;1351133;1351134;1351135;1351136;1351137;1351138;1351139;1351140;1351141;1351142;1351143;1351144;1351145;1351146;1351147;1351148;1351149;1351150;1351151;1351152;1351153;1351154	939704;939705;939706;939707;939708;939709;939710;939711;939712;939713;939714;939715;939716;939717;939718;939719;939720;939721;939722;939723;939724;939725;939726;939727;939728;939729;939730;939731;939732;939733;939734;939735;939736;939737;939738	939722		28	ENST00000371139.8_300_683	ENSG00000183918.15	ORF_annotated
LLLATMESMNGGK	GRLLYKLADLIERDRLLLATMESMNGGKLY	DRLLLATMESMNGGKLYSNAYLNDLAGCIK	R	L	L	G	K	L	1	0	1	0	0	0	1	2	0	0	3	1	2	0	0	1	1	0	0	0	0	0	13	0	1363.684	ENST00000297785.7_56_1558	ENST00000297785.7_56_1558	101	113	yes	yes	2;3	2.276e-28	205.83			By MS/MS				2.25	1.09	5	5	3	3	NA	NA	NA	NA	16	NA	NA	NA	229740000	0	0	229740000	0	0	0			65432	3288	70175;70176	1351155;1351156;1351157;1351158;1351159;1351160;1351161;1351162;1351163;1351164;1351165;1351166;1351167;1351168;1351169;1351170	939739;939740;939741;939742;939743;939744;939745;939746;939747;939748;939749	939747	3324;3325	9	ENST00000297785.7_56_1558	ENSG00000165092.12	ORF_annotated
LLLAVLK	NVTPDKRQILLQEEKLLLAVLKTSLIGMFD	QILLQEEKLLLAVLKTSLIGMFDSDVNKLN	K	L	L	L	K	T	1	0	0	0	0	0	0	0	0	0	4	1	0	0	0	0	0	0	0	1	0	0	7	0	768.54731	ENST00000265849.11_107_2692;ENST00000265849.11_512_2692	ENST00000265849.11_107_2692	350	356	yes	no	2	0.057556	62.338		By MS/MS					2	1	1	NA	1	NA	NA	NA	NA	2	NA	NA	NA	NA	1716800	0	1716800	0	0	0	0			65433	2270	70177	1351171;1351172	939750	939750		1	ENST00000265849.11_107_2692;ENST00000265849.11_512_2692	ENSG00000122512.14;ENSG00000122512.14	ORF_annotated;N_truncation
LLLCDDCDISYHTYCLDPPLLTVPK	CIVCEVCGQASDPSRLLLCDDCDISYHTYC	YHTYCLDPPLLTVPKGGWKCKWCVSCMQCG	R	L	L	P	K	G	0	0	0	4	3	0	0	0	1	1	6	1	0	0	3	1	2	0	2	1	0	0	25	0	3020.4334	ENST00000301067.11_1_16611;ENST00000301067.11_619_16611	ENST00000301067.11_1_16611	1442	1466	yes	no	3	1.9538e-20	127.83	By MS/MS						6	0	NA	NA	NA	NA	NA	2	2	NA	NA	NA	NA	NA	4238600	4238600	0	0	0	0	0			65434	3446	70178	1351173;1351174	939751	939751		1	ENST00000301067.11_1_16611;ENST00000301067.11_619_16611	ENSG00000167548.14;ENSG00000167548.14	ORF_annotated;N_truncation
LLLCDGCDDSYHTFCLIPPLPDVPK	LYVCMFCGRGNNEDKLLLCDGCDDSYHTFC	YHTFCLIPPLPDVPKGDWRCPKCVAEECSK	K	L	L	P	K	G	0	0	0	4	3	0	0	1	1	1	5	1	0	1	4	1	1	0	1	1	0	0	25	0	2944.3809	ENST00000399788.6_364_5433	ENST00000399788.6_364_5433	308	332	yes	yes	3	1.5198e-13	107.9	By MS/MS			By MS/MS	By matching		6	0	NA	NA	NA	NA	NA	4	1	NA	NA	1	2	NA	7340100	2513000	0	0	4250700	576390	0			65435	8299	70179	1351175;1351176;1351177;1351178	939752;939753	939752		2	ENST00000399788.6_364_5433	ENSG00000073614.12	ORF_annotated
LLLCEELER	RHEAEFYGITPLVRRLLLCEELERSSCGSV	TPLVRRLLLCEELERSSCGSVLFHGYLPPP	R	L	L	E	R	S	0	1	0	0	1	0	3	0	0	0	4	0	0	0	0	0	0	0	0	0	0	0	9	0	1173.6064	ENST00000259154.8_295_2739	ENST00000259154.8_295_2739	109	117	yes	yes	2	0.021382	57.96	By MS/MS						1	0	1	NA	NA	NA	NA	NA	1	NA	NA	NA	NA	NA	1970300	1970300	0	0	0	0	0			65436	1555	70180	1351179	939754	939754		1	ENST00000259154.8_295_2739	ENSG00000136636.12	ORF_annotated
LLLCEHAEK	RLGSFPVRGTPMATRLLLCEHAEKLSAAIV	TPMATRLLLCEHAEKLSAAIVLKNHHSRLS	R	L	L	E	K	L	1	0	0	0	1	0	2	0	1	0	3	1	0	0	0	0	0	0	0	0	0	0	9	0	1111.5696	ENST00000261396.5_93_3560	ENST00000261396.5_93_3560	638	646	yes	yes	2;3	0.00035355	89.047	By MS/MS	By MS/MS	By matching	By MS/MS		By MS/MS	2.25	0.924	2	7	1	2	NA	NA	2	3	2	3	NA	2	29473000	3043900	5762500	3020900	7906200	0	9739300			65437	1676	70181	1351180;1351181;1351182;1351183;1351184;1351185;1351186;1351187;1351188;1351189;1351190;1351191	939755;939756;939757;939758;939759;939760	939755		4	ENST00000261396.5_93_3560	ENSG00000069248.11	ORF_annotated
LLLCGGAPLSATTQR	FVFRKVRSLLGGNIRLLLCGGAPLSATTQR	LLLCGGAPLSATTQRFMNICFCCPVGQGYG	R	L	L	Q	R	F	2	1	0	0	1	1	0	2	0	0	4	0	0	0	1	1	2	0	0	0	0	0	15	0	1556.8345	ENST00000357430.7_532_2691	ENST00000357430.7_532_2691	447	461	yes	yes	2;3	7.1673e-22	167.18	By MS/MS	By MS/MS	By MS/MS	By MS/MS	By MS/MS	By MS/MS	2.51	1.71	16	6	1	4	7	1	3	9	12	6	3	2	331070000	28311000	98602000	151950000	14332000	15211000	22662000			65438	6006	70182	1351192;1351193;1351194;1351195;1351196;1351197;1351198;1351199;1351200;1351201;1351202;1351203;1351204;1351205;1351206;1351207;1351208;1351209;1351210;1351211;1351212;1351213;1351214;1351215;1351216;1351217;1351218;1351219;1351220;1351221;1351222;1351223;1351224;1351225;1351226	939761;939762;939763;939764;939765;939766;939767;939768;939769;939770;939771;939772;939773;939774;939775;939776;939777;939778	939764		16	ENST00000357430.7_532_2691	ENSG00000123983.13	ORF_annotated
LLLDADVCNVDHQNK	ALHYSVSHSNFEIVKLLLDADVCNVDHQNK	LLLDADVCNVDHQNKAGYTPIMLAALAAVE	K	L	L	N	K	A	1	0	2	3	1	1	0	0	1	0	3	1	0	0	0	0	0	0	0	2	0	0	15	0	1752.8465	ENST00000382297.6_123_4178;ENST00000382297.6_642_4178;ENST00000382297.6_597_4178	ENST00000382297.6_123_4178	1180	1194	yes	no	3	2.2459e-07	89.911			By MS/MS				1.5	0.5	1	1	NA	NA	NA	NA	NA	NA	2	NA	NA	NA	7788900	0	0	7788900	0	0	0			65439	7861	70183	1351227;1351228	939779	939779		1	ENST00000382297.6_123_4178;ENST00000382297.6_642_4178;ENST00000382297.6_597_4178	ENSG00000107104.18;ENSG00000107104.18;ENSG00000107104.18	ORF_annotated;N_truncation;N_truncation
LLLDAMNYHLMPFR	VQSVDFMRTDPVCQKLLLDAMNYHLMPFRQ	KLLLDAMNYHLMPFRQHCRQSLASRIRSNK	K	L	L	F	R	Q	1	1	1	1	0	0	0	0	1	0	4	0	2	1	1	0	0	0	1	0	0	0	14	0	1732.8793	ENST00000359358.8_440_2323	ENST00000359358.8_440_2323	293	306	yes	yes	3	0.012927	42.789			By MS/MS				3	0	NA	NA	1	NA	NA	NA	NA	NA	1	NA	NA	NA	154790	0	0	154790	0	0	0			65440	6152	70184	1351229	939780	939780		1	ENST00000359358.8_440_2323	ENSG00000197705.9	ORF_annotated
LLLDCQDIENQLAIK	LKTLQKPESVISVQKLLLDCQDIENQLAIK	LLLDCQDIENQLAIKSKALDELKQSYLTLE	K	L	L	I	K	S	1	0	1	2	1	2	1	0	0	2	4	1	0	0	0	0	0	0	0	0	0	0	15	0	1784.9342	ENST00000344113.8_213_20867;ENST00000358025.7_213_20933	ENST00000344113.8_213_20867	5208	5222	yes	no	2;3	4.7579e-23	165.66	By MS/MS	By MS/MS	By matching	By MS/MS	By matching	By MS/MS	3.12	1.24	2	7	7	4	5	NA	8	5	3	5	1	3	17355000	7495600	2327500	417820	5389900	43873	1680700			65441	5473	70185	1351230;1351231;1351232;1351233;1351234;1351235;1351236;1351237;1351238;1351239;1351240;1351241;1351242;1351243;1351244;1351245;1351246;1351247;1351248;1351249;1351250;1351251;1351252;1351253;1351254	939781;939782;939783;939784;939785;939786;939787;939788;939789;939790;939791;939792;939793	939793		12	ENST00000344113.8_213_20867;ENST00000358025.7_213_20933	ENSG00000054654.15;ENSG00000054654.15	ORF_annotated;ORF_annotated
LLLDDLVPTSR	AARHGERPGGEELSRLLLDDLVPTSRLELL	ELSRLLLDDLVPTSRLELLFGMTPCLLALQ	R	L	L	S	R	L	0	1	0	2	0	0	0	0	0	0	4	0	0	0	1	1	1	0	0	1	0	0	11	0	1240.7027	ENST00000614766.4_240_1298	ENST00000614766.4_240_1298	38	48	yes	yes	2	9.9939e-07	147.2		By MS/MS	By MS/MS	By MS/MS	By MS/MS	By MS/MS	1.82	1.15	13	3	4	1	1	NA	NA	5	4	4	4	5	73925000	0	11146000	13072000	3912700	8206400	37587000			65442	9753	70186	1351255;1351256;1351257;1351258;1351259;1351260;1351261;1351262;1351263;1351264;1351265;1351266;1351267;1351268;1351269;1351270;1351271;1351272;1351273;1351274;1351275;1351276	939794;939795;939796;939797;939798;939799;939800;939801;939802;939803;939804;939805;939806;939807;939808;939809;939810;939811	939802		16	ENST00000614766.4_240_1298	ENSG00000278619.4	ORF_annotated
LLLDDSFETK	LDIDVEKLTQAELEKLLLDDSFETKKTPVL	AELEKLLLDDSFETKKTPVLPVTPILSPSF	K	L	L	T	K	K	0	0	0	2	0	0	1	0	0	0	3	1	0	1	0	1	1	0	0	0	0	0	10	0	1179.6023	ENST00000265970.11_1_5058	ENST00000265970.11_1_5058	103	112	yes	yes	2	0.00012952	111.39	By MS/MS	By MS/MS			By matching	By MS/MS	4.09	1.08	NA	1	3	1	6	NA	4	4	NA	NA	1	2	38363000	13992000	5511600	0	0	87264	18773000			65443	2282	70187	1351277;1351278;1351279;1351280;1351281;1351282;1351283;1351284;1351285;1351286;1351287	939812;939813;939814;939815;939816;939817;939818;939819	939812		8	ENST00000265970.11_1_5058	ENSG00000011405.13	ORF_annotated
LLLDEEEALAK	ESSKTWLKGKFTELRLLLDEEEALAKKFID	TELRLLLDEEEALAKKFIDKNTQLTLQVYR	R	L	L	A	K	K	2	0	0	1	0	0	3	0	0	0	4	1	0	0	0	0	0	0	0	0	0	0	11	0	1242.6707	ENST00000341469.6_11_1336	ENST00000341469.6_11_1336	120	130	yes	yes	2	1.1893e-06	145.17	By MS/MS	By MS/MS	By matching	By MS/MS	By MS/MS	By matching	5.5	0.5	NA	NA	NA	NA	9	9	5	3	1	4	4	1	23504000	7942200	6282800	350130	4225500	3865300	837660			65444	5352	70188	1351288;1351289;1351290;1351291;1351292;1351293;1351294;1351295;1351296;1351297;1351298;1351299;1351300;1351301;1351302;1351303;1351304;1351305	939820;939821;939822;939823;939824;939825;939826;939827;939828	939826		5	ENST00000341469.6_11_1336	ENSG00000106785.14	ORF_annotated
LLLDEEEALAKK	ESSKTWLKGKFTELRLLLDEEEALAKKFID	ELRLLLDEEEALAKKFIDKNTQLTLQVYRE	R	L	L	K	K	F	2	0	0	1	0	0	3	0	0	0	4	2	0	0	0	0	0	0	0	0	0	0	12	1	1370.7657	ENST00000341469.6_11_1336	ENST00000341469.6_11_1336	120	131	yes	yes	3	0.00034959	76.326				By MS/MS			3	0	NA	NA	1	NA	NA	NA	NA	NA	NA	1	NA	NA	732970	0	0	0	732970	0	0			65445	5352	70189	1351306	939829	939829		1	ENST00000341469.6_11_1336	ENSG00000106785.14	ORF_annotated
LLLDEHGACLSAEDSLGAQALHR	ALMDAIQCGHIDVARLLLDEHGACLSAEDS	CLSAEDSLGAQALHRAAVTGQDEAIRFLVS	R	L	L	H	R	A	4	1	0	2	1	1	2	2	2	0	6	0	0	0	0	2	0	0	0	0	0	0	23	0	2475.2176	ENST00000380092.8_701_1600;ENST00000380092.8_518_1600;ENST00000492368.1_127_453	ENST00000380092.8_701_1600	162	184	yes	no	4	1.9705e-54	191.79	By matching		By matching		By MS/MS	By MS/MS	3.2	0.748	NA	1	2	2	NA	NA	1	NA	1	NA	2	1	6243000	775380	0	273840	0	2738600	2455200			65446	7720	70190	1351307;1351308;1351309;1351310;1351311	939830;939831;939832	939832		2	ENST00000380092.8_701_1600;ENST00000380092.8_518_1600;ENST00000492368.1_127_453	ENSG00000134461.15;ENSG00000134461.15;ENSG00000134461.15	N_truncation;ORF_annotated;novel
LLLDEITR	KAIARFFPKPYDDSRLLLDEITRAQDLFLD	KPYDDSRLLLDEITRAQDLFLDGVPLRKTI	R	L	L	T	R	A	0	1	0	1	0	0	1	0	0	1	3	0	0	0	0	0	1	0	0	0	0	0	8	0	971.56515	ENST00000582970.5_264_15764;ENST00000582970.5_144_15764;ENST00000508628.6_266_15913;ENST00000508628.6_146_15913	ENST00000582970.5_264_15764	2680	2687	yes	no	2	0.0020913	113.89	By matching	By MS/MS	By MS/MS	By MS/MS	By MS/MS	By MS/MS	1.21	0.558	12	1	1	NA	NA	NA	2	3	2	3	1	3	60371000	5115900	11599000	5959200	25408000	2913900	9374500			65447	9185	70191	1351312;1351313;1351314;1351315;1351316;1351317;1351318;1351319;1351320;1351321;1351322;1351323;1351324;1351325	939833;939834;939835;939836;939837;939838;939839;939840;939841	939833		9	ENST00000582970.5_264_15764;ENST00000582970.5_144_15764;ENST00000508628.6_266_15913;ENST00000508628.6_146_15913	ENSG00000173821.19;ENSG00000173821.19;ENSG00000173821.19;ENSG00000173821.19	N_truncation;ORF_annotated;N_truncation;ORF_annotated
LLLDGAPLIAIHK	APEHFHYQILNQAFRLLLDGAPLIAIHKAR	FRLLLDGAPLIAIHKARYYKRKDGLALGPG	R	L	L	H	K	A	2	0	0	1	0	0	0	1	1	2	4	1	0	0	1	0	0	0	0	0	0	0	13	0	1372.8442	ENST00000300605.10_154_930	ENST00000300605.10_154_930	133	145	yes	yes	2;3	4.579e-07	104.87	By MS/MS	By MS/MS	By MS/MS	By MS/MS	By MS/MS	By MS/MS	2.16	1.35	17	9	5	3	4	NA	3	3	10	10	3	9	92416000	5749100	1764900	14893000	25915000	986520	43108000			65448	3419	70192	1351326;1351327;1351328;1351329;1351330;1351331;1351332;1351333;1351334;1351335;1351336;1351337;1351338;1351339;1351340;1351341;1351342;1351343;1351344;1351345;1351346;1351347;1351348;1351349;1351350;1351351;1351352;1351353;1351354;1351355;1351356;1351357;1351358;1351359;1351360;1351361;1351362;1351363	939842;939843;939844;939845;939846;939847;939848;939849;939850;939851;939852;939853;939854;939855;939856;939857;939858;939859;939860;939861;939862;939863;939864;939865;939866;939867	939845		26	ENST00000300605.10_154_930	ENSG00000167220.11	ORF_annotated
LLLDIMPGLETAVVFQEK	VMTSREPPLNTAACRLLLDIMPGLETAVVF	DIMPGLETAVVFQEKEGIVENLFKWAREAD	R	L	L	E	K	E	1	0	0	1	0	1	2	1	0	1	4	1	1	1	1	0	1	0	0	2	0	0	18	0	2015.1013	ENST00000423656.5_131_4651	ENST00000423656.5_131_4651	108	125	yes	yes	2;3	4.8861e-21	120.9						By MS/MS	6	0	NA	NA	NA	NA	NA	2	NA	NA	NA	NA	NA	2	3360100	0	0	0	0	0	3360100			65449	8597	70193	1351364;1351365	939868;939869	939868		2	ENST00000423656.5_131_4651	ENSG00000145041.15	ORF_annotated
LLLDIPLQTPHK	ELAEEFKQKFEECQRLLLDIPLQTPHKLVD	CQRLLLDIPLQTPHKLVDTGRAAKLIQRAE	R	L	L	H	K	L	0	0	0	1	0	1	0	0	1	1	4	1	0	0	2	0	1	0	0	0	0	0	12	0	1386.8235	ENST00000283195.10_127_9798	ENST00000283195.10_127_9798	2145	2156	yes	yes	2;3	8.8828e-07	147.12	By MS/MS	By MS/MS	By MS/MS	By MS/MS	By MS/MS	By MS/MS	1.71	1.12	31	7	4	5	1	NA	9	10	8	7	7	7	633080000	211430000	96402000	52077000	35683000	57886000	179600000			65450	2803	70194	1351366;1351367;1351368;1351369;1351370;1351371;1351372;1351373;1351374;1351375;1351376;1351377;1351378;1351379;1351380;1351381;1351382;1351383;1351384;1351385;1351386;1351387;1351388;1351389;1351390;1351391;1351392;1351393;1351394;1351395;1351396;1351397;1351398;1351399;1351400;1351401;1351402;1351403;1351404;1351405;1351406;1351407;1351408;1351409;1351410;1351411;1351412;1351413	939870;939871;939872;939873;939874;939875;939876;939877;939878;939879;939880;939881;939882;939883;939884;939885;939886;939887;939888;939889;939890;939891;939892;939893;939894;939895;939896;939897;939898;939899;939900;939901;939902;939903;939904;939905;939906;939907;939908	939892		32	ENST00000283195.10_127_9798	ENSG00000153201.15	ORF_annotated
LLLDLFR	LRHLIHFLKEIGDQKLLLDLFRFLDRTEEL	LKEIGDQKLLLDLFRFLDRTEELALSHYRE	K	L	L	F	R	F	0	1	0	1	0	0	0	0	0	0	4	0	0	1	0	0	0	0	0	0	0	0	7	0	888.54329	ENST00000343765.6_339_1817	ENST00000343765.6_339_1817	239	245	yes	yes	2	0.0060933	129.96		By MS/MS	By MS/MS	By MS/MS		By MS/MS	2.33	1.25	5	1	3	3	NA	NA	NA	4	3	2	NA	3	9422900	0	960340	1376900	2383500	0	4702100			65451	5449	70195	1351414;1351415;1351416;1351417;1351418;1351419;1351420;1351421;1351422;1351423;1351424;1351425	939909;939910;939911;939912;939913;939914;939915;939916;939917	939917		9	ENST00000343765.6_339_1817	ENSG00000151445.15	ORF_annotated
LLLDLLYQTAK	LLFLILPPPNRNLLKLLLDLLYQTAKKQDK	NLLKLLLDLLYQTAKKQDKNKMSAYNLALM	K	L	L	A	K	K	1	0	0	1	0	1	0	0	0	0	5	1	0	0	0	0	1	0	1	0	0	0	11	0	1289.7595	ENST00000371027.5_31_1485;ENST00000358531.8_30_1511	ENST00000371027.5_31_1485	236	246	yes	no	2	0.0026199	80.688				By MS/MS			3	0	NA	NA	1	NA	NA	NA	NA	NA	NA	1	NA	NA	0	0	0	0	0	0	0			65452	6093	70196	1351426	939918	939918		1	ENST00000371027.5_31_1485;ENST00000358531.8_30_1511	ENSG00000213390.10;ENSG00000213390.10	ORF_annotated;ORF_annotated
LLLDMGSDINAQIETNR	PLMLAAMNGHVPAVKLLLDMGSDINAQIET	LDMGSDINAQIETNRNTALTLACFQGRAEV	K	L	L	N	R	N	1	1	2	2	0	1	1	1	0	2	3	0	1	0	0	1	1	0	0	0	0	0	17	0	1901.9517	ENST00000558247.5_90_7460;ENST00000509867.6_109_7557;ENST00000509867.6_88_7557;ENST00000358602.8_277_7926;ENST00000358602.8_118_7926;ENST00000330838.10_290_7186;ENST00000330838.10_131_7186;ENST00000360839.6_155_7780;ENST00000532219.5_61_7911;ENST00000514252.1_68_3070	ENST00000360839.6_155_7780	1208	1224	no	no	3	0.0020993	58.09					By MS/MS		3	0.816	NA	1	1	1	NA	NA	NA	NA	NA	NA	3	NA	697380	0	0	0	0	697380	0			65453	6272;6098;9217	70197	1351427;1351428;1351429	939919	939919	6038	0	ENST00000558247.5_90_7460;ENST00000509867.6_109_7557;ENST00000509867.6_88_7557;ENST00000358602.8_277_7926;ENST00000358602.8_118_7926;ENST00000330838.10_290_7186;ENST00000330838.10_131_7186;ENST00000360839.6_155_7780;ENST00000532219.5_61_7911;ENST00000514252.1_68_3070	ENSG00000132466.17;ENSG00000132466.17;ENSG00000132466.17;ENSG00000132466.17;ENSG00000132466.17;ENSG00000132466.17;ENSG00000132466.17;ENSG00000131503.20;ENSG00000254996.5;ENSG00000132466.17	N_truncation;N_truncation;ORF_annotated;N_truncation;ORF_annotated;N_truncation;ORF_annotated;ORF_annotated;ORF_annotated;novel
LLLDMYK	RAELKKAQESQKEMKLLLDMYKSAPKEQRD	QESQKEMKLLLDMYKSAPKEQRDKVQLMAA	K	L	L	Y	K	S	0	0	0	1	0	0	0	0	0	0	3	1	1	0	0	0	0	0	1	0	0	0	7	0	894.48848	ENST00000324685.10_436_3438	ENST00000324685.10_436_3438	671	677	yes	yes	2	0.01184	103.29	By MS/MS	By MS/MS	By MS/MS	By MS/MS	By MS/MS	By MS/MS	3.06	1.03	NA	14	10	8	4	NA	9	4	4	10	4	5	122260000	53523000	13483000	5484100	11831000	13358000	24579000			65454	4593	70198	1351430;1351431;1351432;1351433;1351434;1351435;1351436;1351437;1351438;1351439;1351440;1351441;1351442;1351443;1351444;1351445;1351446;1351447;1351448;1351449;1351450;1351451;1351452;1351453;1351454;1351455;1351456;1351457;1351458;1351459;1351460;1351461;1351462;1351463;1351464;1351465	939920;939921;939922;939923;939924;939925;939926;939927;939928;939929;939930;939931;939932;939933;939934;939935;939936;939937	939933		18	ENST00000324685.10_436_3438	ENSG00000103549.21	ORF_annotated
LLLDMYR	KIELKKAQESQKEMKLLLDMYRSAPKEQRD	QESQKEMKLLLDMYRSAPKEQRDKVQLMAA	K	L	L	Y	R	S	0	1	0	1	0	0	0	0	0	0	3	0	1	0	0	0	0	0	1	0	0	0	7	0	922.49462	ENST00000389120.7_91_3015	ENST00000389120.7_91_3015	645	651	yes	yes	2	0.0073463	122.15	By MS/MS	By MS/MS	By matching	By MS/MS	By MS/MS	By MS/MS	2.1	0.79	7	14	8	1	NA	NA	5	4	4	7	4	6	81842000	30571000	6217000	3431700	7653700	5457500	28511000			65455	7912	70199	1351466;1351467;1351468;1351469;1351470;1351471;1351472;1351473;1351474;1351475;1351476;1351477;1351478;1351479;1351480;1351481;1351482;1351483;1351484;1351485;1351486;1351487;1351488;1351489;1351490;1351491;1351492;1351493;1351494;1351495	939938;939939;939940;939941;939942;939943;939944;939945;939946;939947;939948;939949;939950;939951	939951		14	ENST00000389120.7_91_3015	ENSG00000155827.11	ORF_annotated
LLLDNFLK	DTSVVISSCSLAEARLLLDNFLKASIDKGL	CSLAEARLLLDNFLKASIDKGLQVAQKEAQ	R	L	L	L	K	A	0	0	1	1	0	0	0	0	0	0	4	1	0	1	0	0	0	0	0	0	0	0	8	0	974.58007	ENST00000461742.6_26_4894;ENST00000360529.9_737_4855	ENST00000461742.6_26_4894	1032	1039	yes	no	2	0.0027223	103.91				By MS/MS			2	0.894	2	1	2	NA	NA	NA	NA	NA	NA	5	NA	NA	3141400	0	0	0	3141400	0	0			65456	8965	70200	1351496;1351497;1351498;1351499;1351500	939952;939953;939954;939955	939955		4	ENST00000461742.6_26_4894;ENST00000360529.9_737_4855	ENSG00000116852.14;ENSG00000116852.14	ORF_annotated;N_truncation
LLLDNTQIMNALQK	ERTSGNSQREYQLMKLLLDNTQIMNALQKY	KLLLDNTQIMNALQKYPNCPTDVRQWATSS	K	L	L	Q	K	Y	1	0	2	1	0	2	0	0	0	1	4	1	1	0	0	0	1	0	0	0	0	0	14	0	1613.8811	ENST00000264169.6_175_1482;ENST00000264169.6_397_1482;CON__Q2YDI2	ENST00000264169.6_175_1482	404	417	no	no	2;3	8.3165e-09	152.54	By MS/MS	By MS/MS	By MS/MS	By MS/MS	By MS/MS	By matching	1.51	0.692	20	13	1	1	NA	NA	5	6	4	8	10	2	55964000	24390000	10676000	4290600	9782300	6122700	702370		+	65457	2070;93	70201;70202	1351501;1351502;1351503;1351504;1351505;1351506;1351507;1351508;1351509;1351510;1351511;1351512;1351513;1351514;1351515;1351516;1351517;1351518;1351519;1351520;1351521;1351522;1351523;1351524;1351525;1351526;1351527;1351528;1351529;1351530;1351531;1351532;1351533;1351534;1351535	939956;939957;939958;939959;939960;939961;939962;939963;939964;939965;939966;939967;939968;939969;939970;939971;939972;939973;939974;939975	939967	121	20	ENST00000264169.6_175_1482;ENST00000264169.6_397_1482;CON__Q2YDI2	ENSG00000115947.13;ENSG00000115947.13;NA	ORF_annotated;N_truncation;NA
LLLDPEFTLLQR	LLQEQLNSLSNDIKKLLLDPEFTLLQRCLL	IKKLLLDPEFTLLQRCLLVSRLYGDESELH	K	L	L	Q	R	C	0	1	0	1	0	1	1	0	0	0	5	0	0	1	1	0	1	0	0	0	0	0	12	0	1456.829	ENST00000263461.10_247_3918;ENST00000497136.6_1132_3156	ENST00000263461.10_247_3918	901	912	yes	no	2;3	6.7954e-16	170.5	By MS/MS	By MS/MS	By MS/MS	By MS/MS	By MS/MS	By MS/MS	1.9	1.1	20	8	7	3	1	NA	5	4	8	4	8	10	100730000	37628000	2412900	7992700	2660700	688660	49351000			65458	1978	70203	1351536;1351537;1351538;1351539;1351540;1351541;1351542;1351543;1351544;1351545;1351546;1351547;1351548;1351549;1351550;1351551;1351552;1351553;1351554;1351555;1351556;1351557;1351558;1351559;1351560;1351561;1351562;1351563;1351564;1351565;1351566;1351567;1351568;1351569;1351570;1351571;1351572;1351573;1351574	939976;939977;939978;939979;939980;939981;939982;939983;939984;939985;939986;939987;939988;939989;939990;939991;939992;939993;939994;939995;939996;939997;939998;939999	939983		23	ENST00000263461.10_247_3918;ENST00000497136.6_1132_3156	ENSG00000120008.15;ENSG00000120008.15	ORF_annotated;overl_dORF
LLLDPSSPPTK	SSENEDSDQDREERKLLLDPSSPPTKALNG	EERKLLLDPSSPPTKALNGAEPNYHSLPSA	K	L	L	T	K	A	0	0	0	1	0	0	0	0	0	0	3	1	0	0	3	2	1	0	0	0	0	0	11	0	1166.6547	ENST00000278671.9_164_646;ENST00000541403.1_57_323	ENST00000278671.9_164_646	21	31	yes	no	2	3.4599e-05	112.75	By MS/MS	By MS/MS	By MS/MS	By MS/MS	By MS/MS	By MS/MS	1	0	16	NA	NA	NA	NA	NA	3	3	4	1	2	3	309130000	82548000	25941000	37194000	16772000	27242000	119430000			65459	2668	70204	1351575;1351576;1351577;1351578;1351579;1351580;1351581;1351582;1351583;1351584;1351585;1351586;1351587;1351588;1351589;1351590	940000;940001;940002;940003;940004;940005;940006;940007;940008;940009;940010;940011;940012	940009		10	ENST00000278671.9_164_646;ENST00000541403.1_57_323	ENSG00000149357.9;ENSG00000149357.9	ORF_annotated;novel
LLLDPYYR	SDGWDRTPQIVALAKLLLDPYYRTIEGFQV	QIVALAKLLLDPYYRTIEGFQVLVEMEWLD	K	L	L	Y	R	T	0	1	0	1	0	0	0	0	0	0	3	0	0	0	1	0	0	0	2	0	0	0	8	0	1051.5702	ENST00000351488.7_285_3767;ENST00000333027.7_329_3838;ENST00000401950.6_343_3936	ENST00000351488.7_285_3767	429	436	yes	no	2	0.0036767	94.262	By matching	By matching		By MS/MS		By MS/MS	2.2	0.4	NA	4	1	NA	NA	NA	1	1	NA	1	NA	2	12332000	1422200	1021000	0	2544500	0	7344700			65460	4922	70205	1351591;1351592;1351593;1351594;1351595	940013;940014	940014		2	ENST00000351488.7_285_3767;ENST00000333027.7_329_3838;ENST00000401950.6_343_3936	ENSG00000100330.15;ENSG00000100330.15;ENSG00000100330.15	ORF_annotated;ORF_annotated;ORF_annotated
LLLDQEQK	DRAQKAFEAVDKAYKLLLDQEQKKRALDVI	AVDKAYKLLLDQEQKKRALDVIQAGKEYVE	K	L	L	Q	K	K	0	0	0	1	0	2	1	0	0	0	3	1	0	0	0	0	0	0	0	0	0	0	8	0	985.54441	ENST00000263697.5_28_786	ENST00000263697.5_28_786	109	116	yes	yes	2	2.0124e-05	177.65	By MS/MS	By MS/MS	By MS/MS	By MS/MS	By MS/MS	By MS/MS	2.65	1.3	8	9	13	4	1	2	9	5	6	7	3	7	520690000	102290000	36075000	65886000	83601000	63572000	169270000			65461	2002	70206	1351596;1351597;1351598;1351599;1351600;1351601;1351602;1351603;1351604;1351605;1351606;1351607;1351608;1351609;1351610;1351611;1351612;1351613;1351614;1351615;1351616;1351617;1351618;1351619;1351620;1351621;1351622;1351623;1351624;1351625;1351626;1351627;1351628;1351629;1351630;1351631;1351632	940015;940016;940017;940018;940019;940020;940021;940022;940023;940024;940025;940026;940027;940028;940029;940030;940031;940032;940033;940034	940026		18	ENST00000263697.5_28_786	ENSG00000126698.10	ORF_annotated
LLLDSLR	LVLVVQVHNRPEYLRLLLDSLRKAQGIDNV	HNRPEYLRLLLDSLRKAQGIDNVLVIFSHD	R	L	L	L	R	K	0	1	0	1	0	0	0	0	0	0	4	0	0	0	0	1	0	0	0	0	0	0	7	0	828.5069	ENST00000305386.3_475_1815	ENST00000305386.3_475_1815	133	139	yes	yes	2	0.0062134	128.75		By MS/MS	By MS/MS	By matching		By MS/MS	1	0	8	NA	NA	NA	NA	NA	NA	2	3	1	NA	2	63264000	0	7277800	19381000	855010	0	35751000			65462	3660	70207	1351633;1351634;1351635;1351636;1351637;1351638;1351639;1351640	940035;940036;940037;940038;940039;940040	940035		5	ENST00000305386.3_475_1815	ENSG00000168282.5	ORF_annotated
LLLDTFEYQGLVK	TFQKRQKLTSEGAAKLLLDTFEYQGLVKHT	AKLLLDTFEYQGLVKHTGGCHCGAVRFEVW	K	L	L	V	K	H	0	0	0	1	0	1	1	1	0	0	4	1	0	1	0	0	1	0	1	1	0	0	13	0	1537.8392	ENST00000299736.4_64_879;ENST00000584214.1_10_519;ENST00000476243.5_21_545	ENST00000299736.4_64_879	132	144	yes	no	2;3	1.231e-17	193.82	By MS/MS	By MS/MS	By MS/MS	By MS/MS	By MS/MS	By MS/MS	3.97	1.13	NA	13	35	37	35	11	30	25	20	24	21	11	690770000	402450000	55882000	73065000	107240000	37936000	14192000			65463	3376	70208	1351641;1351642;1351643;1351644;1351645;1351646;1351647;1351648;1351649;1351650;1351651;1351652;1351653;1351654;1351655;1351656;1351657;1351658;1351659;1351660;1351661;1351662;1351663;1351664;1351665;1351666;1351667;1351668;1351669;1351670;1351671;1351672;1351673;1351674;1351675;1351676;1351677;1351678;1351679;1351680;1351681;1351682;1351683;1351684;1351685;1351686;1351687;1351688;1351689;1351690;1351691;1351692;1351693;1351694;1351695;1351696;1351697;1351698;1351699;1351700;1351701;1351702;1351703;1351704;1351705;1351706;1351707;1351708;1351709;1351710;1351711;1351712;1351713;1351714;1351715;1351716;1351717;1351718;1351719;1351720;1351721;1351722;1351723;1351724;1351725;1351726;1351727;1351728;1351729;1351730;1351731;1351732;1351733;1351734;1351735;1351736;1351737;1351738;1351739;1351740;1351741;1351742;1351743;1351744;1351745;1351746;1351747;1351748;1351749;1351750;1351751;1351752;1351753;1351754;1351755;1351756;1351757;1351758;1351759;1351760;1351761;1351762;1351763;1351764;1351765;1351766;1351767;1351768;1351769;1351770;1351771	940041;940042;940043;940044;940045;940046;940047;940048;940049;940050;940051;940052;940053;940054;940055;940056;940057;940058;940059;940060;940061;940062;940063;940064;940065;940066;940067;940068;940069;940070;940071;940072;940073;940074;940075;940076;940077;940078;940079;940080;940081;940082;940083;940084;940085;940086;940087;940088;940089;940090;940091;940092;940093;940094;940095;940096;940097;940098;940099;940100;940101;940102;940103;940104;940105;940106;940107;940108;940109;940110;940111;940112;940113;940114;940115;940116;940117;940118;940119;940120;940121;940122;940123;940124;940125;940126;940127;940128;940129	940113		84	ENST00000299736.4_64_879;ENST00000584214.1_10_519;ENST00000476243.5_21_545	ENSG00000166582.9;ENSG00000166582.9;ENSG00000166582.9	ORF_annotated;novel;ORF_annotated
LLLDTLQLSK	EDLEEAGVQDPAHKRLLLDTLQLSK_____	PAHKRLLLDTLQLSK_______________	R	L	L	S	K	-	0	0	0	1	0	1	0	0	0	0	5	1	0	0	0	1	1	0	0	0	0	0	10	0	1142.6911	ENST00000298229.6_205_3978	ENST00000298229.6_205_3978	1249	1258	yes	yes	2	9.2555e-05	117.89	By MS/MS	By MS/MS			By matching	By MS/MS	1.38	0.487	8	5	NA	NA	NA	NA	4	2	NA	NA	1	6	70853000	11381000	4153900	0	0	1769400	53548000			65464	3300	70209	1351772;1351773;1351774;1351775;1351776;1351777;1351778;1351779;1351780;1351781;1351782;1351783;1351784	940130;940131;940132;940133;940134;940135;940136	940131		6	ENST00000298229.6_205_3978	ENSG00000165458.13	ORF_annotated
LLLEAGADPTVQDSR	LLHAAAAAGRGSVVRLLLEAGADPTVQDSR	LLLEAGADPTVQDSRARPPYTVAADKSTRN	R	L	L	S	R	A	2	1	0	2	0	1	1	1	0	0	3	0	0	0	1	1	1	0	0	1	0	0	15	0	1583.8155	ENST00000323348.9_175_2352	ENST00000323348.9_175_2352	553	567	yes	yes	2	0.0032084	63.537		By MS/MS			By matching		1	0	2	NA	NA	NA	NA	NA	NA	1	NA	NA	1	NA	6239400	0	2695800	0	0	3543600	0			65465	4526	70210	1351785;1351786	940137	940137		0	ENST00000323348.9_175_2352	ENSG00000163516.13	ORF_annotated
LLLEAQAATGFLLDPVK	YQALKKGLLSAEVARLLLEAQAATGFLLDP	LEAQAATGFLLDPVKGERLTVDEAVRKGLV	R	L	L	V	K	G	3	0	0	1	0	1	1	1	0	0	5	1	0	1	1	0	1	0	0	1	0	0	17	0	1798.024	ENST00000322810.8_243_14222;ENST00000322810.8_315_14222;ENST00000356346.7_58_13656;ENST00000357649.6_10_13662;ENST00000345136.7_130_13770;ENST00000354958.6_150_13724;ENST00000436759.6_39_13760;ENST00000527096.5_1_13710	ENST00000322810.8_243_14222	3835	3851	no	no	2;3	4.249e-27	179.02	By MS/MS	By MS/MS	By MS/MS	By matching	By MS/MS	By MS/MS	2.76	1.05	11	29	37	16	4	1	2	22	8	2	11	53	101860000	10339000	6041400	17859000	15420	369030	67234000			65466	4506;5526;5795;8739;9289	70211	1351787;1351788;1351789;1351790;1351791;1351792;1351793;1351794;1351795;1351796;1351797;1351798;1351799;1351800;1351801;1351802;1351803;1351804;1351805;1351806;1351807;1351808;1351809;1351810;1351811;1351812;1351813;1351814;1351815;1351816;1351817;1351818;1351819;1351820;1351821;1351822;1351823;1351824;1351825;1351826;1351827;1351828;1351829;1351830;1351831;1351832;1351833;1351834;1351835;1351836;1351837;1351838;1351839;1351840;1351841;1351842;1351843;1351844;1351845;1351846;1351847;1351848;1351849;1351850;1351851;1351852;1351853;1351854;1351855;1351856;1351857;1351858;1351859;1351860;1351861;1351862;1351863;1351864;1351865;1351866;1351867;1351868;1351869;1351870;1351871;1351872;1351873;1351874;1351875;1351876;1351877;1351878;1351879;1351880;1351881;1351882;1351883;1351884	940138;940139;940140;940141;940142;940143;940144;940145;940146;940147;940148;940149;940150;940151;940152;940153;940154;940155;940156;940157;940158;940159;940160;940161;940162;940163;940164;940165;940166;940167;940168;940169;940170;940171;940172;940173;940174;940175;940176;940177;940178;940179;940180;940181;940182;940183;940184;940185;940186;940187;940188;940189;940190;940191;940192;940193;940194;940195;940196;940197;940198;940199;940200;940201;940202;940203;940204;940205;940206;940207;940208;940209;940210;940211;940212;940213;940214;940215;940216;940217;940218	940213		76	ENST00000322810.8_243_14222;ENST00000322810.8_315_14222;ENST00000356346.7_58_13656;ENST00000357649.6_10_13662;ENST00000345136.7_130_13770;ENST00000354958.6_150_13724;ENST00000436759.6_39_13760;ENST00000527096.5_1_13710	ENSG00000178209.14;ENSG00000178209.14;ENSG00000178209.14;ENSG00000178209.14;ENSG00000178209.14;ENSG00000178209.14;ENSG00000178209.14;ENSG00000178209.14	N_truncation;N_truncation;ORF_annotated;ORF_annotated;ORF_annotated;ORF_annotated;ORF_annotated;ORF_annotated
LLLEAQAATGFLLDPVKGER	YQALKKGLLSAEVARLLLEAQAATGFLLDP	QAATGFLLDPVKGERLTVDEAVRKGLVGPE	R	L	L	E	R	L	3	1	0	1	0	1	2	2	0	0	5	1	0	1	1	0	1	0	0	1	0	0	20	1	2140.1892	ENST00000322810.8_243_14222;ENST00000322810.8_315_14222;ENST00000356346.7_58_13656;ENST00000357649.6_10_13662;ENST00000345136.7_130_13770;ENST00000354958.6_150_13724;ENST00000436759.6_39_13760;ENST00000527096.5_1_13710	ENST00000322810.8_243_14222	3835	3854	no	no	3	5.8883e-28	167.16	By MS/MS	By MS/MS		By MS/MS	By MS/MS	By MS/MS	2.52	1.01	3	8	7	2	1	NA	2	7	NA	2	1	9	42167000	4675800	12130000	0	5499000	175440	19687000			65467	4506;5526;5795;8739;9289	70212	1351885;1351886;1351887;1351888;1351889;1351890;1351891;1351892;1351893;1351894;1351895;1351896;1351897;1351898;1351899;1351900;1351901;1351902;1351903;1351904;1351905	940219;940220;940221;940222;940223;940224;940225;940226;940227;940228;940229;940230;940231;940232;940233;940234;940235	940230		15	ENST00000322810.8_243_14222;ENST00000322810.8_315_14222;ENST00000356346.7_58_13656;ENST00000357649.6_10_13662;ENST00000345136.7_130_13770;ENST00000354958.6_150_13724;ENST00000436759.6_39_13760;ENST00000527096.5_1_13710	ENSG00000178209.14;ENSG00000178209.14;ENSG00000178209.14;ENSG00000178209.14;ENSG00000178209.14;ENSG00000178209.14;ENSG00000178209.14;ENSG00000178209.14	N_truncation;N_truncation;ORF_annotated;ORF_annotated;ORF_annotated;ORF_annotated;ORF_annotated;ORF_annotated
LLLEDLVK	DWKTSRTFFYWRLRRLLLEDLVKKKIHNAN	FYWRLRRLLLEDLVKKKIHNANPELTDGQI	R	L	L	V	K	K	0	0	0	1	0	0	1	0	0	0	4	1	0	0	0	0	0	0	0	1	0	0	8	0	941.57973	ENST00000616317.4_593_7630;ENST00000616317.4_500_7630;ENST00000616317.4_482_7630	ENST00000616317.4_593_7630	2222	2229	yes	no	2	0.0020329	114.6	By MS/MS	By MS/MS	By MS/MS	By MS/MS	By MS/MS	By MS/MS	3.04	1.27	9	17	19	14	12	NA	14	11	13	11	11	11	291650000	87722000	21741000	41386000	15118000	31857000	93828000			65468	9772	70213	1351906;1351907;1351908;1351909;1351910;1351911;1351912;1351913;1351914;1351915;1351916;1351917;1351918;1351919;1351920;1351921;1351922;1351923;1351924;1351925;1351926;1351927;1351928;1351929;1351930;1351931;1351932;1351933;1351934;1351935;1351936;1351937;1351938;1351939;1351940;1351941;1351942;1351943;1351944;1351945;1351946;1351947;1351948;1351949;1351950;1351951;1351952;1351953;1351954;1351955;1351956;1351957;1351958;1351959;1351960;1351961;1351962;1351963;1351964;1351965;1351966;1351967;1351968;1351969;1351970;1351971;1351972;1351973;1351974;1351975;1351976	940236;940237;940238;940239;940240;940241;940242;940243;940244;940245;940246;940247;940248;940249;940250;940251;940252;940253;940254;940255;940256;940257;940258;940259;940260;940261;940262;940263;940264;940265;940266;940267;940268;940269;940270;940271;940272;940273;940274;940275;940276;940277;940278;940279;940280;940281;940282;940283;940284;940285;940286;940287;940288;940289;940290;940291;940292;940293;940294;940295;940296;940297;940298;940299;940300;940301;940302	940239		67	ENST00000616317.4_593_7630;ENST00000616317.4_500_7630;ENST00000616317.4_482_7630	ENSG00000278540.4;ENSG00000278540.4;ENSG00000278540.4	N_truncation;N_truncation;ORF_annotated
LLLEEDAAR	AESVLSLHVPRQFVKLLLEEDAARVCELEE	PRQFVKLLLEEDAARVCELEELGELSPCWE	K	L	L	A	R	V	2	1	0	1	0	0	2	0	0	0	3	0	0	0	0	0	0	0	0	0	0	0	9	0	1028.5502	ENST00000409851.7_394_3309;ENST00000409016.8_398_3211;ENST00000074304.9_394_3324	ENST00000409851.7_394_3309	265	273	yes	no	2	0.0027251	82.452	By matching			By MS/MS		By MS/MS	2.4	0.8	1	1	3	NA	NA	NA	1	NA	NA	3	NA	1	12464000	245040	0	0	9178400	0	3040200			65469	8462	70214	1351977;1351978;1351979;1351980;1351981	940303;940304	940303		2	ENST00000409851.7_394_3309;ENST00000409016.8_398_3211;ENST00000074304.9_394_3324	ENSG00000040933.15;ENSG00000040933.15;ENSG00000040933.15	ORF_annotated;ORF_annotated;ORF_annotated
LLLEEDENEESGSIK	ECLAEEIKIGDYYLRLLLEEDENEESGSIK	LLLEEDENEESGSIKRSYEFFNELYHRFLL	R	L	L	I	K	R	0	0	1	1	0	0	5	1	0	1	3	1	0	0	0	2	0	0	0	0	0	0	15	0	1703.8101	ENST00000260818.10_249_6977	ENST00000260818.10_249_6977	834	848	yes	yes	2;3	1.8562e-26	210.38	By MS/MS	By MS/MS	By matching	By MS/MS	By matching	By MS/MS	5.85	0.357	NA	NA	NA	NA	3	17	5	3	2	5	3	2	31769000	10945000	5036500	557340	4135200	783140	10311000			65470	1633	70215	1351982;1351983;1351984;1351985;1351986;1351987;1351988;1351989;1351990;1351991;1351992;1351993;1351994;1351995;1351996;1351997;1351998;1351999;1352000;1352001	940305;940306;940307;940308;940309;940310;940311;940312;940313	940313		8	ENST00000260818.10_249_6977	ENSG00000138246.15	ORF_annotated
LLLEEDENEESGSIKR	ECLAEEIKIGDYYLRLLLEEDENEESGSIK	LLEEDENEESGSIKRSYEFFNELYHRFLLT	R	L	L	K	R	S	0	1	1	1	0	0	5	1	0	1	3	1	0	0	0	2	0	0	0	0	0	0	16	1	1859.9113	ENST00000260818.10_249_6977	ENST00000260818.10_249_6977	834	849	yes	yes	2;3;4	9.8349e-35	202.82	By MS/MS	By MS/MS	By matching	By MS/MS	By MS/MS	By MS/MS	5.21	0.521	NA	NA	NA	1	13	5	6	6	1	2	2	2	68808000	24544000	16420000	17753	23208000	1571000	3048500			65471	1633	70216	1352002;1352003;1352004;1352005;1352006;1352007;1352008;1352009;1352010;1352011;1352012;1352013;1352014;1352015;1352016;1352017;1352018;1352019;1352020	940314;940315;940316;940317;940318;940319;940320;940321;940322;940323;940324;940325	940314		12	ENST00000260818.10_249_6977	ENSG00000138246.15	ORF_annotated
LLLEEIYR	GAAVLPEDLGRNCARLLLEEIYRGGCVDST	LGRNCARLLLEEIYRGGCVDSTNQSLALLL	R	L	L	Y	R	G	0	1	0	0	0	0	2	0	0	1	3	0	0	0	0	0	0	0	1	0	0	0	8	0	1047.5964	ENST00000381750.8_224_1342	ENST00000381750.8_224_1342	282	289	yes	yes	2	5.9341e-08	199.55	By MS/MS	By MS/MS	By MS/MS	By MS/MS	By MS/MS	By MS/MS	3.57	1.68	11	10	10	11	16	9	13	13	12	10	14	5	290620000	81453000	73552000	34231000	30604000	57354000	13422000			65472	7834	70217	1352021;1352022;1352023;1352024;1352025;1352026;1352027;1352028;1352029;1352030;1352031;1352032;1352033;1352034;1352035;1352036;1352037;1352038;1352039;1352040;1352041;1352042;1352043;1352044;1352045;1352046;1352047;1352048;1352049;1352050;1352051;1352052;1352053;1352054;1352055;1352056;1352057;1352058;1352059;1352060;1352061;1352062;1352063;1352064;1352065;1352066;1352067;1352068;1352069;1352070;1352071;1352072;1352073;1352074;1352075;1352076;1352077;1352078;1352079;1352080;1352081;1352082;1352083;1352084;1352085;1352086;1352087	940326;940327;940328;940329;940330;940331;940332;940333;940334;940335;940336;940337;940338;940339;940340;940341;940342;940343;940344;940345;940346;940347;940348;940349;940350;940351;940352;940353;940354;940355;940356;940357;940358;940359;940360;940361;940362;940363;940364;940365;940366;940367;940368;940369;940370;940371;940372;940373;940374;940375;940376;940377;940378;940379;940380;940381;940382	940336		55	ENST00000381750.8_224_1342	ENSG00000120158.11	ORF_annotated
LLLEETSSAPQEQYGECGEK	KNRKTQERFGDKDSKLLLEETSSAPQEQYG	TSSAPQEQYGECGEKSEATQEQYTESEEQL	K	L	L	E	K	S	1	0	0	0	1	2	5	2	0	0	3	1	0	0	1	2	1	0	1	0	0	0	20	0	2267.0264	ENST00000265713.6_413_6424	ENST00000265713.6_413_6424	886	905	yes	yes	2	1.377e-07	135.58	By MS/MS	By matching	By matching	By matching		By matching	5.43	0.495	NA	NA	NA	NA	4	3	2	1	1	1	NA	2	5898200	3793400	166050	43927	1004700	0	890150			65473	2255	70218	1352088;1352089;1352090;1352091;1352092;1352093;1352094	940383;940384	940383		2	ENST00000265713.6_413_6424	ENSG00000083168.9	ORF_annotated
LLLEFTDTSYEEK	VLGYWDIRGLAHAIRLLLEFTDTSYEEKRY	IRLLLEFTDTSYEEKRYTCGEAPDYDRSQW	R	L	L	E	K	R	0	0	0	1	0	0	3	0	0	0	3	1	0	1	0	1	2	0	1	0	0	0	13	0	1586.7716	ENST00000256594.7_230_904	ENST00000256594.7_230_904	23	35	yes	yes	2;3	2.5091e-28	204.5	By MS/MS	By MS/MS	By MS/MS	By MS/MS	By MS/MS	By MS/MS	5.92	0.27	NA	NA	NA	NA	3	35	9	7	5	7	2	8	509640000	223460000	93745000	32945000	88793000	490350	70209000			65474	1428	70219	1352095;1352096;1352097;1352098;1352099;1352100;1352101;1352102;1352103;1352104;1352105;1352106;1352107;1352108;1352109;1352110;1352111;1352112;1352113;1352114;1352115;1352116;1352117;1352118;1352119;1352120;1352121;1352122;1352123;1352124;1352125;1352126;1352127;1352128;1352129;1352130;1352131;1352132	940385;940386;940387;940388;940389;940390;940391;940392;940393;940394;940395;940396;940397;940398;940399;940400;940401;940402;940403;940404;940405;940406;940407;940408;940409;940410	940405		21	ENST00000256594.7_230_904	ENSG00000134202.10	ORF_annotated
LLLEFTDTSYEEKR	VLGYWDIRGLAHAIRLLLEFTDTSYEEKRY	RLLLEFTDTSYEEKRYTCGEAPDYDRSQWL	R	L	L	K	R	Y	0	1	0	1	0	0	3	0	0	0	3	1	0	1	0	1	2	0	1	0	0	0	14	1	1742.8727	ENST00000256594.7_230_904	ENST00000256594.7_230_904	23	36	yes	yes	2;3	1.8098e-16	187.42	By matching	By MS/MS		By MS/MS		By matching	5.25	0.661	NA	NA	NA	1	4	3	1	2	NA	4	NA	1	55522000	258610	1265200	0	53140000	0	858380			65475	1428	70220	1352133;1352134;1352135;1352136;1352137;1352138;1352139;1352140	940411;940412;940413;940414	940414		4	ENST00000256594.7_230_904	ENSG00000134202.10	ORF_annotated
LLLEGISSTHAHHLR	RITQSEFDRQAEITRLLLEGISSTHAHHLR	LLLEGISSTHAHHLRCLNDFVEAQMTYYAQ	R	L	L	L	R	C	1	1	0	0	0	0	1	1	3	1	4	0	0	0	0	2	1	0	0	0	0	0	15	0	1682.9216	ENST00000370558.8_325_1419	ENST00000370558.8_325_1419	211	225	yes	yes	3;4	0.00343	63.292	By MS/MS	By matching	By matching	By matching	By MS/MS	By matching	1	0	7	NA	NA	NA	NA	NA	1	1	1	1	2	1	49857000	9054600	16942000	10478000	6554900	2776400	4050700			65476	6855	70221	1352141;1352142;1352143;1352144;1352145;1352146;1352147	940415;940416	940415		1	ENST00000370558.8_325_1419	ENSG00000097033.14	ORF_annotated
LLLEGISSTHVNHLR	RVAQTEFDRQAEVTRLLLEGISSTHVNHLR	LLLEGISSTHVNHLRCLHEFVKSQTTYYAQ	R	L	L	L	R	C	0	1	1	0	0	0	1	1	2	1	4	0	0	0	0	2	1	0	0	1	0	0	15	0	1687.937	ENST00000372559.5_73_1245;ENST00000372559.5_61_1245	ENST00000372559.5_73_1245	233	247	yes	no	3;4	1.3731e-09	101.36	By MS/MS	By MS/MS		By MS/MS	By MS/MS		1.14	0.35	6	1	NA	NA	NA	NA	2	1	NA	1	3	NA	42239000	7400000	10499000	0	21990000	2349800	0			65477	7061	70222	1352148;1352149;1352150;1352151;1352152;1352153;1352154	940417;940418;940419;940420;940421;940422	940419		5	ENST00000372559.5_73_1245;ENST00000372559.5_61_1245	ENSG00000148341.17;ENSG00000148341.17	N_truncation;ORF_annotated
LLLEGQGESGGGSLGAQPLLQPSHYGQSGISMSHMDLR	IFPPLLPPTEQDLTKLLLEGQGESGGGSLG	HYGQSGISMSHMDLRANPSW__________	K	L	L	L	R	A	1	1	0	1	0	4	2	8	2	1	7	0	2	0	2	6	0	0	1	0	0	0	38	0	3906.8993	ENST00000300134.7_327_2867;ENST00000300134.7_354_2867	ENST00000300134.7_327_2867	805	842	yes	no	4	7.5456e-94	212.08	By matching	By MS/MS			By matching	By matching	4	0	NA	NA	NA	9	NA	NA	2	4	NA	NA	2	1	7424200	683550	5692200	0	0	624750	423690			65478	3398	70223;70224	1352155;1352156;1352157;1352158;1352159;1352160;1352161;1352162;1352163	940423;940424;940425	940425	3424;3425	3	ENST00000300134.7_327_2867;ENST00000300134.7_354_2867	ENSG00000166888.10;ENSG00000166888.10	ORF_annotated;N_truncation
LLLEGVENK	AELSLVFVDKPEKAKLLLEGVENKLIPGLK	KPEKAKLLLEGVENKLIPGLKIIVVMDAYG	K	L	L	N	K	L	0	0	1	0	0	0	2	1	0	0	3	1	0	0	0	0	0	0	0	1	0	0	9	0	1013.5757	ENST00000281455.6_212_2305;ENST00000281455.6_245_2305;ENST00000513317.5_295_2388	ENST00000281455.6_212_2305	208	216	yes	no	2	9.9671e-05	133.55	By matching	By matching	By MS/MS	By MS/MS	By MS/MS	By MS/MS	2	1.19	10	8	4	1	NA	1	1	1	11	2	2	7	135400000	916310	14161000	66482000	8611900	14040000	31184000			65479	2744	70225	1352164;1352165;1352166;1352167;1352168;1352169;1352170;1352171;1352172;1352173;1352174;1352175;1352176;1352177;1352178;1352179;1352180;1352181;1352182;1352183;1352184;1352185;1352186;1352187	940426;940427;940428;940429;940430;940431;940432;940433;940434;940435;940436;940437;940438	940428		12	ENST00000281455.6_212_2305;ENST00000281455.6_245_2305;ENST00000513317.5_295_2388	ENSG00000151726.13;ENSG00000151726.13;ENSG00000151726.13	ORF_annotated;N_truncation;ORF_annotated
LLLEHLECLVSR	EEEIAELKAERNNTRLLLEHLECLVSRHER	NTRLLLEHLECLVSRHERSLRMTVVKRQAQ	R	L	L	S	R	H	0	1	0	0	1	0	2	0	1	0	5	0	0	0	0	1	0	0	0	1	0	0	12	0	1480.8072	ENST00000389547.7_199_3753;ENST00000253925.11_219_3821;ENST00000253925.11_216_3821;ENST00000367240.6_615_4085;ENST00000602351.5_103_3555;ENST00000602351.5_16_3555;ENST00000602351.5_1_3555;ENST00000334186.8_365_3931;ENST00000334186.8_353_3931;ENST00000421230.6_29_1756	ENST00000389547.7_199_3753	123	134	no	no	2;3	1.5392e-15	156.69	By MS/MS	By MS/MS	By MS/MS	By MS/MS	By MS/MS	By MS/MS	2.62	1.13	9	9	15	7	2	NA	8	8	5	9	7	5	48886000	18038000	7340100	3863100	10062000	3573300	6009800			65480	1319;4966	70226	1352188;1352189;1352190;1352191;1352192;1352193;1352194;1352195;1352196;1352197;1352198;1352199;1352200;1352201;1352202;1352203;1352204;1352205;1352206;1352207;1352208;1352209;1352210;1352211;1352212;1352213;1352214;1352215;1352216;1352217;1352218;1352219;1352220;1352221;1352222;1352223;1352224;1352225;1352226;1352227;1352228;1352229	940439;940440;940441;940442;940443;940444;940445;940446;940447;940448;940449;940450;940451;940452;940453;940454;940455;940456;940457;940458;940459;940460;940461;940462;940463;940464;940465;940466	940463		26	ENST00000389547.7_199_3753;ENST00000253925.11_219_3821;ENST00000253925.11_216_3821;ENST00000367240.6_615_4085;ENST00000602351.5_103_3555;ENST00000602351.5_16_3555;ENST00000602351.5_1_3555;ENST00000334186.8_365_3931;ENST00000334186.8_353_3931;ENST00000421230.6_29_1756	ENSG00000131626.16;ENSG00000131626.16;ENSG00000131626.16;ENSG00000143847.15;ENSG00000177380.13;ENSG00000177380.13;ENSG00000177380.13;ENSG00000177380.13;ENSG00000177380.13;ENSG00000177380.13	ORF_annotated;N_truncation;ORF_annotated;N_truncation;N_truncation;N_truncation;ORF_annotated;N_truncation;N_truncation;novel
LLLEIADNPEAVDVK	PLHASVINGHTLCLRLLLEIADNPEAVDVK	LLLEIADNPEAVDVKDAKGQTPLMLAVAYG	R	L	L	V	K	D	2	0	1	2	0	0	2	0	0	1	3	1	0	0	1	0	0	0	0	2	0	0	15	0	1637.8876	ENST00000282272.13_1_2979;ENST00000282272.13_76_2979;ENST00000424317.5_325_2373	ENST00000282272.13_1_2979	652	666	yes	no	2;3	3.3193e-07	101.39	By MS/MS			By MS/MS	By matching	By MS/MS	5.64	0.481	NA	NA	NA	NA	4	7	2	NA	NA	4	1	4	18329000	285170	0	0	13859000	78227	4105800			65481	2771	70227	1352230;1352231;1352232;1352233;1352234;1352235;1352236;1352237;1352238;1352239;1352240	940467;940468;940469;940470;940471;940472	940471		5	ENST00000282272.13_1_2979;ENST00000282272.13_76_2979;ENST00000424317.5_325_2373	ENSG00000283224.1;ENSG00000283224.1;ENSG00000065413.17	ORF_annotated;N_truncation;N_truncation
LLLEIADNPEAVDVKDAK	PLHASVINGHTLCLRLLLEIADNPEAVDVK	EIADNPEAVDVKDAKGQTPLMLAVAYGHID	R	L	L	A	K	G	3	0	1	3	0	0	2	0	0	1	3	2	0	0	1	0	0	0	0	2	0	0	18	1	1952.0466	ENST00000282272.13_1_2979;ENST00000282272.13_76_2979;ENST00000424317.5_325_2373	ENST00000282272.13_1_2979	652	669	yes	no	3	0.0014966	61.648				By MS/MS			6	0	NA	NA	NA	NA	NA	1	NA	NA	NA	1	NA	NA	1409500	0	0	0	1409500	0	0			65482	2771	70228	1352241	940473	940473		0	ENST00000282272.13_1_2979;ENST00000282272.13_76_2979;ENST00000424317.5_325_2373	ENSG00000283224.1;ENSG00000283224.1;ENSG00000065413.17	ORF_annotated;N_truncation;N_truncation
LLLEIPEK	QPSQEKFYSMAAQIKLLLEIPEKIWSSMEA	SMAAQIKLLLEIPEKIWSSMEASQCLHATQ	K	L	L	E	K	I	0	0	0	0	0	0	2	0	0	1	3	1	0	0	1	0	0	0	0	0	0	0	8	0	953.57973	ENST00000299886.8_81_3020;ENST00000618996.4_337_3156;ENST00000438720.7_149_2884	ENST00000299886.8_81_3020	123	130	yes	no	2	0.0082993	77.923						By MS/MS	2	0	NA	1	NA	NA	NA	NA	NA	NA	NA	NA	NA	1	6100800	0	0	0	0	0	6100800			65483	3380	70229	1352242	940474	940474		1	ENST00000299886.8_81_3020;ENST00000618996.4_337_3156;ENST00000438720.7_149_2884	ENSG00000166685.11;ENSG00000166685.11;ENSG00000166685.11	ORF_annotated;ORF_annotated;N_truncation
LLLELDQYAPDVAELIR	FAIQDFNKVVFKKQKLLLELDQYAPDVAEL	LELDQYAPDVAELIRTPMEMRYIPLKVALF	K	L	L	I	R	T	2	1	0	2	0	1	2	0	0	1	5	0	0	0	1	0	0	0	1	1	0	0	17	0	1970.0724	ENST00000374820.6_1_1245;ENST00000217446.7_1_1305	ENST00000374820.6_1_1245	92	108	yes	no	2;3	1.595e-05	64.565	By MS/MS		By matching	By matching	By MS/MS		5.88	0.331	NA	NA	NA	NA	1	7	3	NA	2	1	2	NA	9027400	8557200	0	34387	14258	421470	0			65484	458	70230	1352243;1352244;1352245;1352246;1352247;1352248;1352249;1352250	940475;940476;940477;940478	940476		4	ENST00000374820.6_1_1245;ENST00000217446.7_1_1305	ENSG00000101464.10;ENSG00000101464.10	ORF_annotated;ORF_annotated
LLLELEER	LRTHQPERPRSPAARLLLELEERALLREAR	PRSPAARLLLELEERALLREARLGRARSSG	R	L	L	E	R	A	0	1	0	0	0	0	3	0	0	0	4	0	0	0	0	0	0	0	0	0	0	0	8	0	1013.5757	ENST00000360947.7_536_2578;ENST00000360947.7_413_2578	ENST00000360947.7_536_2578	78	85	yes	no	2	0.014168	67.169			By MS/MS				4	0	NA	NA	NA	1	NA	NA	NA	NA	1	NA	NA	NA	232930	0	0	232930	0	0	0			65485	6281	70231	1352251	940479	940479		1	ENST00000360947.7_536_2578;ENST00000360947.7_413_2578	ENSG00000165804.15;ENSG00000165804.15	N_truncation;ORF_annotated
LLLENDSLSK	DVTQKYTEKKLEMEKLLLENDSLSKDVSRL	LEMEKLLLENDSLSKDVSRLETVFVPPEKH	K	L	L	S	K	D	0	0	1	1	0	0	1	0	0	0	4	1	0	0	0	2	0	0	0	0	0	0	10	0	1130.6183	ENST00000379983.6_397_4602;ENST00000322954.10_187_4434	ENST00000379983.6_397_4602	771	780	yes	no	2	0.0013442	83.998	By matching	By MS/MS				By MS/MS	2.83	0.687	NA	2	3	1	NA	NA	2	2	NA	NA	NA	2	4714300	1084200	1275600	0	0	0	2354500			65486	4513	70232	1352252;1352253;1352254;1352255;1352256;1352257	940480;940481	940480		1	ENST00000379983.6_397_4602;ENST00000322954.10_187_4434	ENSG00000137831.14;ENSG00000137831.14	N_truncation;ORF_annotated
LLLENNANPNLATTAGHTPLHIAAR	PLHCAARIGHTNMVKLLLENNANPNLATTA	LATTAGHTPLHIAAREGHVETVLALLEKEA	K	L	L	A	R	E	5	1	4	0	0	0	1	1	2	1	5	0	0	0	2	0	3	0	0	0	0	0	25	0	2621.4038	ENST00000347528.8_85_5727	ENST00000347528.8_85_5727	488	512	yes	yes	4	2.835e-27	155.05					By MS/MS		1.67	0.745	3	2	1	NA	NA	NA	NA	NA	NA	NA	6	NA	25837000	0	0	0	0	25837000	0			65487	5575	70233	1352258;1352259;1352260;1352261;1352262;1352263	940482;940483;940484;940485	940484		4	ENST00000347528.8_85_5727	ENSG00000029534.19	ORF_annotated
LLLENYEEYAAR	IHPNPESALNEEAGRLLLENYEEYAARARL	AGRLLLENYEEYAARARLLTEIHGGAGGPS	R	L	L	A	R	A	2	1	1	0	0	0	3	0	0	0	3	0	0	0	0	0	0	0	2	0	0	0	12	0	1482.7355	ENST00000264552.13_189_854	ENST00000264552.13_189_854	136	147	yes	yes	2;3	4.1288e-23	239.49	By MS/MS	By MS/MS	By MS/MS	By MS/MS	By MS/MS	By MS/MS	4.96	1.12	NA	3	7	6	27	26	20	7	4	8	17	13	579300000	246930000	17562000	1789600	41818000	113310000	157890000			65488	2115	70234	1352264;1352265;1352266;1352267;1352268;1352269;1352270;1352271;1352272;1352273;1352274;1352275;1352276;1352277;1352278;1352279;1352280;1352281;1352282;1352283;1352284;1352285;1352286;1352287;1352288;1352289;1352290;1352291;1352292;1352293;1352294;1352295;1352296;1352297;1352298;1352299;1352300;1352301;1352302;1352303;1352304;1352305;1352306;1352307;1352308;1352309;1352310;1352311;1352312;1352313;1352314;1352315;1352316;1352317;1352318;1352319;1352320;1352321;1352322;1352323;1352324;1352325;1352326;1352327;1352328;1352329;1352330;1352331;1352332	940486;940487;940488;940489;940490;940491;940492;940493;940494;940495;940496;940497;940498;940499;940500;940501;940502;940503;940504;940505;940506;940507;940508;940509;940510;940511;940512;940513;940514;940515;940516;940517;940518;940519;940520;940521;940522;940523;940524;940525;940526;940527;940528;940529;940530;940531;940532;940533;940534;940535;940536;940537;940538;940539;940540;940541	940536		50	ENST00000264552.13_189_854	ENSG00000108106.13	ORF_annotated
LLLEPMFEVPNSDIVCVEVDKEVVEGK	ERKTGARGLRSIMEKLLLEPMFEVPNSDIV	DIVCVEVDKEVVEGKKEPGYIRAPTKESSE	K	L	L	G	K	K	0	0	1	2	1	0	5	1	0	1	3	2	1	1	2	1	0	0	0	6	0	0	27	1	3086.5556	ENST00000300107.7_292_2088;ENST00000300107.7_190_2088	ENST00000300107.7_292_2088	537	563	yes	no	3;4	1.0872e-31	150.18	By MS/MS	By MS/MS			By matching	By matching	5.77	0.576	NA	NA	NA	1	1	11	3	7	NA	NA	1	2	23016000	11548000	10698000	0	0	81509	688610			65489	3395	70235;70236	1352333;1352334;1352335;1352336;1352337;1352338;1352339;1352340;1352341;1352342;1352343;1352344;1352345	940542;940543;940544;940545;940546	940546	3421	5	ENST00000300107.7_292_2088;ENST00000300107.7_190_2088	ENSG00000166855.9;ENSG00000166855.9	N_truncation;ORF_annotated
LLLEQAANEIWESIK	YNTNTLESFKTADKKLLLEQAANEIWESIK	LLLEQAANEIWESIKSGTALENPVLLNKFL	K	L	L	I	K	S	2	0	1	0	0	1	3	0	0	2	3	1	0	0	0	1	0	1	0	0	0	0	15	0	1755.9407	ENST00000354449.7_26_2134	ENST00000354449.7_26_2134	103	117	yes	yes	2;3	5.6146e-22	166.14	By MS/MS	By MS/MS	By MS/MS			By MS/MS	6	0	NA	NA	NA	NA	NA	5	1	2	1	NA	NA	1	9759600	2761600	594600	107320	0	0	6296100			65490	5755	70237	1352346;1352347;1352348;1352349;1352350	940547;940548;940549;940550	940549		4	ENST00000354449.7_26_2134	ENSG00000197548.12	ORF_annotated
LLLEQILNK	LPHVFVNCVECFTLRLLLEQILNKLNHLSS	ECFTLRLLLEQILNKLNHLSSSEDGCSTEI	R	L	L	N	K	L	0	0	1	0	0	1	1	0	0	1	4	1	0	0	0	0	0	0	0	0	0	0	9	0	1082.6699	ENST00000297431.8_144_1448;ENST00000485726.1_106_840	ENST00000297431.8_144_1448	71	79	yes	no	2	0.0007325	107.66	By matching	By MS/MS	By matching	By MS/MS		By matching	2	0.471	1	7	1	NA	NA	NA	2	2	2	2	NA	1	10660000	553870	6733400	1012700	937080	0	1423500			65491	3269	70238	1352351;1352352;1352353;1352354;1352355;1352356;1352357;1352358;1352359	940551;940552;940553;940554	940551		4	ENST00000297431.8_144_1448;ENST00000485726.1_106_840	ENSG00000164815.10;ENSG00000164815.10	ORF_annotated;novel
LLLETHLPSK	NANAVSEGVVHEDLRLLLETHLPSKKKKVL	HEDLRLLLETHLPSKKKKVLLGVGDPKIGA	R	L	L	S	K	K	0	0	0	0	0	0	1	0	1	0	4	1	0	0	1	1	1	0	0	0	0	0	10	0	1149.6758	ENST00000329276.9_517_2298	ENST00000329276.9_517_2298	78	87	yes	yes	2;3	1.9435e-05	112.13	By MS/MS	By MS/MS	By MS/MS	By MS/MS	By MS/MS	By MS/MS	2.6	1.7	35	15	13	7	11	7	10	13	17	12	19	17	1863700000	381160000	297120000	431150000	96466000	72496000	585280000			65492	4768	70239	1352360;1352361;1352362;1352363;1352364;1352365;1352366;1352367;1352368;1352369;1352370;1352371;1352372;1352373;1352374;1352375;1352376;1352377;1352378;1352379;1352380;1352381;1352382;1352383;1352384;1352385;1352386;1352387;1352388;1352389;1352390;1352391;1352392;1352393;1352394;1352395;1352396;1352397;1352398;1352399;1352400;1352401;1352402;1352403;1352404;1352405;1352406;1352407;1352408;1352409;1352410;1352411;1352412;1352413;1352414;1352415;1352416;1352417;1352418;1352419;1352420;1352421;1352422;1352423;1352424;1352425;1352426;1352427;1352428;1352429;1352430;1352431;1352432;1352433;1352434;1352435;1352436;1352437;1352438;1352439;1352440;1352441;1352442;1352443;1352444;1352445;1352446;1352447	940555;940556;940557;940558;940559;940560;940561;940562;940563;940564;940565;940566;940567;940568;940569;940570;940571;940572;940573;940574;940575;940576;940577;940578;940579;940580;940581;940582;940583;940584;940585;940586;940587;940588;940589;940590;940591;940592;940593;940594;940595;940596;940597;940598;940599;940600;940601;940602;940603;940604;940605;940606;940607;940608;940609;940610;940611;940612;940613;940614;940615	940563		59	ENST00000329276.9_517_2298	ENSG00000101361.15	ORF_annotated
LLLETHLPSKK	NANAVSEGVVHEDLRLLLETHLPSKKKKVL	EDLRLLLETHLPSKKKKVLLGVGDPKIGAA	R	L	L	K	K	K	0	0	0	0	0	0	1	0	1	0	4	2	0	0	1	1	1	0	0	0	0	0	11	1	1277.7707	ENST00000329276.9_517_2298	ENST00000329276.9_517_2298	78	88	yes	yes	3;4	4.6254e-05	88.187		By MS/MS		By MS/MS	By MS/MS	By matching	1.75	1.3	3	NA	NA	1	NA	NA	NA	1	NA	1	1	1	23373000	0	6127300	0	147310	15347000	1751800			65493	4768	70240	1352448;1352449;1352450;1352451	940616;940617;940618	940616		2	ENST00000329276.9_517_2298	ENSG00000101361.15	ORF_annotated
LLLETLPGYSLSLDPK	VAPSIAEPGWRACYKLLLETLPGYSLSLDP	LLETLPGYSLSLDPKDFSRGTHRGWAAVQM	K	L	L	P	K	D	0	0	0	1	0	0	1	1	0	0	6	1	0	0	2	2	1	0	1	0	0	0	16	0	1757.9815	ENST00000389328.8_310_3753;ENST00000520857.5_170_2974	ENST00000389328.8_310_3753	431	446	yes	no	2;3	6.7064e-07	110.38	By MS/MS	By MS/MS		By MS/MS		By MS/MS	2.9	0.7	NA	3	5	2	NA	NA	4	2	NA	3	NA	1	4784700	966830	372460	0	1654700	0	1790600			65494	7920	70241	1352452;1352453;1352454;1352455;1352456;1352457;1352458;1352459;1352460;1352461	940619;940620;940621;940622;940623;940624;940625;940626	940619		8	ENST00000389328.8_310_3753;ENST00000520857.5_170_2974	ENSG00000167632.14;ENSG00000167632.14	N_truncation;N_truncation
LLLEYTDSSYEEK	TLGYWNIRGLAHSIRLLLEYTDSSYEEKKY	IRLLLEYTDSSYEEKKYTMGDAPDYDRSQW	R	L	L	E	K	K	0	0	0	1	0	0	3	0	0	0	3	1	0	0	0	2	1	0	2	0	0	0	13	0	1588.7508	ENST00000241337.8_51_704;ENST00000326729.9_275_853;ENST00000326729.9_269_853;ENST00000369836.8_316_963;ENST00000369836.8_310_963;ENST00000369823.6_46_756	ENST00000369823.6_46_756	19	31	no	no	2	2.3407e-17	184.71	By MS/MS	By MS/MS	By MS/MS	By MS/MS	By MS/MS	By MS/MS	5.84	0.367	NA	NA	NA	NA	4	21	8	2	4	6	4	1	132470000	58293000	286450	1798200	65737000	2010600	4343300			65495	968;6771;4676	70242	1352462;1352463;1352464;1352465;1352466;1352467;1352468;1352469;1352470;1352471;1352472;1352473;1352474;1352475;1352476;1352477;1352478;1352479;1352480;1352481;1352482;1352483;1352484;1352485;1352486	940627;940628;940629;940630;940631;940632;940633;940634;940635;940636;940637;940638;940639;940640;940641;940642	940630		14	ENST00000241337.8_51_704;ENST00000326729.9_275_853;ENST00000326729.9_269_853;ENST00000369836.8_316_963;ENST00000369836.8_310_963;ENST00000369823.6_46_756	ENSG00000213366.12;ENSG00000168765.15;ENSG00000168765.15;ENSG00000168765.15;ENSG00000168765.15;ENSG00000134184.12	ORF_annotated;N_truncation;ORF_annotated;N_truncation;ORF_annotated;ORF_annotated
LLLEYTDSSYEEKK	TLGYWNIRGLAHSIRLLLEYTDSSYEEKKY	RLLLEYTDSSYEEKKYTMGDAPDYDRSQWL	R	L	L	K	K	Y	0	0	0	1	0	0	3	0	0	0	3	2	0	0	0	2	1	0	2	0	0	0	14	1	1716.8458	ENST00000241337.8_51_704;ENST00000326729.9_275_853;ENST00000326729.9_269_853;ENST00000369836.8_316_963;ENST00000369836.8_310_963;ENST00000369823.6_46_756	ENST00000369823.6_46_756	19	32	no	no	2;3	2.6909e-16	131.53				By MS/MS			5.33	0.471	NA	NA	NA	NA	2	1	NA	NA	NA	3	NA	NA	7903600	0	0	0	7903600	0	0			65496	968;6771;4676	70243	1352487;1352488;1352489	940643;940644	940644		2	ENST00000241337.8_51_704;ENST00000326729.9_275_853;ENST00000326729.9_269_853;ENST00000369836.8_316_963;ENST00000369836.8_310_963;ENST00000369823.6_46_756	ENSG00000213366.12;ENSG00000168765.15;ENSG00000168765.15;ENSG00000168765.15;ENSG00000168765.15;ENSG00000134184.12	ORF_annotated;N_truncation;ORF_annotated;N_truncation;ORF_annotated;ORF_annotated
LLLFCQEDGK	PEGQKVDHCARHGEKLLLFCQEDGKVICWL	RHGEKLLLFCQEDGKVICWLCERSQEHRGH	K	L	L	G	K	V	0	0	0	1	1	1	1	1	0	0	3	1	0	1	0	0	0	0	0	0	0	0	10	0	1221.6064	ENST00000380034.7_258_1736;ENST00000396847.7_237_1277	ENST00000380034.7_258_1736	102	111	yes	no	2	0.00031942	103.55			By matching	By matching		By MS/MS	1.5	0.5	2	2	NA	NA	NA	NA	NA	NA	2	1	NA	1	198720000	0	0	181010000	13422000	0	4287100			65497	7711	70244	1352490;1352491;1352492;1352493	940645	940645		1	ENST00000380034.7_258_1736;ENST00000396847.7_237_1277	ENSG00000132256.18;ENSG00000132256.18	ORF_annotated;ORF_annotated
LLLFDAPDLR	RRGWQRVFAALSDSRLLLFDAPDLRLSPPS	LSDSRLLLFDAPDLRLSPPSGALLQVLDLR	R	L	L	L	R	L	1	1	0	2	0	0	0	0	0	0	4	0	0	1	1	0	0	0	0	0	0	0	10	0	1171.6601	ENST00000342711.5_1_4653;ENST00000342711.5_319_4653;ENST00000342711.5_301_4653;ENST00000342711.5_295_4653	ENST00000342711.5_1_4653	978	987	yes	no	2	0.00077861	92.439	By MS/MS			By matching	By MS/MS	By matching	1	0	6	NA	NA	NA	NA	NA	3	NA	NA	1	1	1	9280200	7080100	0	0	527610	883230	789240			65498	5408	70245	1352494;1352495;1352496;1352497;1352498;1352499	940646;940647;940648	940646		2	ENST00000342711.5_1_4653;ENST00000342711.5_319_4653;ENST00000342711.5_301_4653;ENST00000342711.5_295_4653	ENSG00000171219.8;ENSG00000171219.8;ENSG00000171219.8;ENSG00000171219.8	ORF_annotated;N_truncation;N_truncation;N_truncation
LLLFDYDK	GSVTAEMLTRCGIGKLLLFDYDKVELANMN	TRCGIGKLLLFDYDKVELANMNRLFFQPHQ	K	L	L	D	K	V	0	0	0	2	0	0	0	0	0	0	3	1	0	1	0	0	0	0	1	0	0	0	8	0	1025.5433	ENST00000356232.8_1073_2284	ENST00000356232.8_1073_2284	100	107	yes	yes	2	0.0020913	113.89	By MS/MS	By MS/MS	By MS/MS	By MS/MS	By MS/MS	By MS/MS	4.19	1.1	1	1	7	11	13	3	8	3	8	8	4	5	86877000	20319000	6400500	18448000	11650000	924020	29135000			65499	5903	70246	1352500;1352501;1352502;1352503;1352504;1352505;1352506;1352507;1352508;1352509;1352510;1352511;1352512;1352513;1352514;1352515;1352516;1352517;1352518;1352519;1352520;1352521;1352522;1352523;1352524;1352525;1352526;1352527;1352528;1352529;1352530;1352531;1352532;1352533;1352534;1352535	940649;940650;940651;940652;940653;940654;940655;940656;940657;940658;940659;940660;940661;940662;940663;940664;940665;940666;940667;940668;940669;940670;940671;940672;940673;940674;940675;940676	940655		28	ENST00000356232.8_1073_2284	ENSG00000081307.12	ORF_annotated
LLLFDYDKVELANMNR	GSVTAEMLTRCGIGKLLLFDYDKVELANMN	LLFDYDKVELANMNRLFFQPHQAGLSKVQA	K	L	L	N	R	L	1	1	2	2	0	0	1	0	0	0	4	1	1	1	0	0	0	0	1	1	0	0	16	1	1953.003	ENST00000356232.8_1073_2284	ENST00000356232.8_1073_2284	100	115	yes	yes	2;3	3.9358e-50	221.55	By MS/MS	By MS/MS	By MS/MS	By MS/MS	By MS/MS	By MS/MS	4.09	1.03	NA	5	14	23	22	4	19	12	7	10	11	9	270260000	150360000	17588000	9097900	45112000	13427000	34676000			65500	5903	70247;70248	1352536;1352537;1352538;1352539;1352540;1352541;1352542;1352543;1352544;1352545;1352546;1352547;1352548;1352549;1352550;1352551;1352552;1352553;1352554;1352555;1352556;1352557;1352558;1352559;1352560;1352561;1352562;1352563;1352564;1352565;1352566;1352567;1352568;1352569;1352570;1352571;1352572;1352573;1352574;1352575;1352576;1352577;1352578;1352579;1352580;1352581;1352582;1352583;1352584;1352585;1352586;1352587;1352588;1352589;1352590;1352591;1352592;1352593;1352594;1352595;1352596;1352597;1352598;1352599;1352600;1352601;1352602;1352603	940677;940678;940679;940680;940681;940682;940683;940684;940685;940686;940687;940688;940689;940690;940691;940692;940693;940694;940695;940696;940697;940698;940699;940700;940701;940702;940703;940704;940705;940706;940707;940708;940709;940710;940711;940712;940713;940714;940715;940716;940717;940718;940719;940720;940721;940722;940723;940724;940725;940726;940727;940728;940729;940730;940731;940732	940724	5844	56	ENST00000356232.8_1073_2284	ENSG00000081307.12	ORF_annotated
LLLFICGSK	LMIQQTPFVRRQVRKLLLFICGSKEKYRQL	RRQVRKLLLFICGSKEKYRQLRDLHTLDSH	K	L	L	S	K	E	0	0	0	0	1	0	0	1	0	1	3	1	0	1	0	1	0	0	0	0	0	0	9	0	1049.5943	ENST00000375254.7_29_15577	ENST00000375254.7_29_15577	3213	3221	yes	yes	2	0.011681	64.265		By MS/MS		By matching		By matching	2	0.816	1	1	1	NA	NA	NA	NA	1	NA	1	NA	1	10686000	0	717430	0	73255	0	9895600			65501	7356	70249	1352604;1352605;1352606	940733	940733		1	ENST00000375254.7_29_15577	ENSG00000127481.14	ORF_annotated
LLLFSDGNSQGATPAAIEK	TRFYREASSGAAKKRLLLFSDGNSQGATPA	SDGNSQGATPAAIEKAVQEAQRAGIEIFVV	R	L	L	E	K	A	3	0	1	1	0	1	1	2	0	1	3	1	0	1	1	2	1	0	0	0	0	0	19	0	1931	ENST00000361866.7_115_3198	ENST00000361866.7_115_3198	939	957	yes	yes	2	2.4597e-36	174.39	By MS/MS			By matching		By matching	1	0	3	NA	NA	NA	NA	NA	1	NA	NA	1	NA	1	7312000	2773700	0	0	1044300	0	3493900			65502	6386	70250	1352607;1352608;1352609	940734	940734		1	ENST00000361866.7_115_3198	ENSG00000142156.14	ORF_annotated
LLLFSPSVVR	IWASCFFALSLQKPRLLLFSPSVVRIGVPL	LQKPRLLLFSPSVVRIGVPLSVAVKLQDAP	R	L	L	V	R	I	0	1	0	0	0	0	0	0	0	0	3	0	0	1	1	2	0	0	0	2	0	0	10	0	1129.6859	CON__ENSEMBL:ENSBTAP00000007350;CON__P01030	CON__ENSEMBL:ENSBTAP00000007350	23	32	no	no	2	0.092212	41.448				By MS/MS			1.5	0.5	1	1	NA	NA	NA	NA	NA	NA	NA	2	NA	NA	4044700	0	0	0	4044700	0	0		+	65503	2;24	70251	1352610;1352611	940735	940735		1	CON__ENSEMBL:ENSBTAP00000007350;CON__P01030	NA;NA	NA;NA
LLLFSSATDAAIR	PGVVHLVAFHPDPTRLLLFSSATDAAIRVW	TRLLLFSSATDAAIRVWSLQDRSCLAVLTA	R	L	L	I	R	V	3	1	0	1	0	0	0	0	0	1	3	0	0	1	0	2	1	0	0	0	0	0	13	0	1376.7664	ENST00000568546.5_129_2552	ENST00000568546.5_129_2552	166	178	yes	yes	2;3	7.3995e-10	133.23	By MS/MS	By MS/MS	By MS/MS	By matching	By MS/MS	By MS/MS	2.37	1.53	9	2	3	2	3	NA	4	2	2	1	9	1	49731000	17449000	6154000	1107700	2995400	19498000	2526800			65504	9529	70252	1352612;1352613;1352614;1352615;1352616;1352617;1352618;1352619;1352620;1352621;1352622;1352623;1352624;1352625;1352626;1352627;1352628;1352629;1352630	940736;940737;940738;940739;940740;940741;940742;940743;940744;940745;940746;940747	940741		9	ENST00000568546.5_129_2552	ENSG00000183751.14	ORF_annotated
LLLGAGAVAYGVR	GRLPAGPRGMGTALKLLLGAGAVAYGVRES	LKLLLGAGAVAYGVRESVFTVEGGHRAIFF	K	L	L	V	R	E	3	1	0	0	0	0	0	3	0	0	3	0	0	0	0	0	0	0	1	2	0	0	13	0	1258.7398	ENST00000535923.5_283_1179;ENST00000399433.6_81_974	ENST00000535923.5_283_1179	25	37	yes	no	2;3	5.5987e-17	179.68		By MS/MS	By MS/MS	By MS/MS	By MS/MS	By matching	1.98	1.45	25	9	3	1	5	1	NA	15	17	7	3	2	281400000	0	111010000	134830000	22669000	2421700	10471000			65505	9359	70253	1352631;1352632;1352633;1352634;1352635;1352636;1352637;1352638;1352639;1352640;1352641;1352642;1352643;1352644;1352645;1352646;1352647;1352648;1352649;1352650;1352651;1352652;1352653;1352654;1352655;1352656;1352657;1352658;1352659;1352660;1352661;1352662;1352663;1352664;1352665;1352666;1352667;1352668;1352669;1352670;1352671;1352672;1352673;1352674	940748;940749;940750;940751;940752;940753;940754;940755;940756;940757;940758;940759;940760;940761;940762;940763;940764;940765;940766;940767;940768;940769;940770;940771;940772;940773;940774;940775;940776;940777;940778;940779;940780;940781;940782	940754		25	ENST00000535923.5_283_1179;ENST00000399433.6_81_974	ENSG00000215021.8;ENSG00000215021.8	ORF_annotated;ORF_annotated
LLLGDLAPVR	CVVGENGAGKSTMLKLLLGDLAPVRGIRHA	STMLKLLLGDLAPVRGIRHAHRNLKIGYFS	K	L	L	V	R	G	1	1	0	1	0	0	0	1	0	0	4	0	0	0	1	0	0	0	0	1	0	0	10	0	1065.6546	ENST00000429586.6_186_2312	ENST00000429586.6_186_2312	537	546	yes	yes	2	4.3206e-06	145.63	By MS/MS	By MS/MS	By MS/MS	By MS/MS	By MS/MS	By MS/MS	1.05	0.223	18	1	NA	NA	NA	NA	3	3	4	3	3	3	309170000	93968000	41430000	26320000	8238800	14498000	124720000			65506	8660	70254	1352675;1352676;1352677;1352678;1352679;1352680;1352681;1352682;1352683;1352684;1352685;1352686;1352687;1352688;1352689;1352690;1352691;1352692;1352693	940783;940784;940785;940786;940787;940788;940789;940790;940791;940792;940793;940794;940795;940796;940797;940798;940799	940789		17	ENST00000429586.6_186_2312	ENSG00000161204.11	ORF_annotated
LLLGIDILQPAIIK	EEASMGASYSKSLIKLLLGIDILQPAIIKT	KLLLGIDILQPAIIKTLFEKLPEYFFENKN	K	L	L	I	K	T	1	0	0	1	0	1	0	1	0	4	4	1	0	0	1	0	0	0	0	0	0	0	14	0	1518.9749	ENST00000383807.5_79_4431;ENST00000287647.7_94_4506	ENST00000383807.5_79_4431	138	151	yes	no	2;3	1.447e-05	107.83				By MS/MS		By MS/MS	2.71	1.03	1	2	2	2	NA	NA	NA	NA	NA	1	NA	6	6540900	0	0	0	1695600	0	4845300			65507	2920	70255	1352694;1352695;1352696;1352697;1352698;1352699;1352700	940800;940801;940802;940803;940804;940805	940805		5	ENST00000383807.5_79_4431;ENST00000287647.7_94_4506	ENSG00000144554.10;ENSG00000144554.10	ORF_annotated;ORF_annotated
LLLGSNQNEIVSLK	PCDSTISKVIPGNGKLLLGSNQNEIVSLKG	KLLLGSNQNEIVSLKGDIYNFRLWNFTMNA	K	L	L	L	K	G	0	0	2	0	0	1	1	1	0	1	4	1	0	0	0	2	0	0	0	1	0	0	14	0	1526.8668	ENST00000296932.12_405_3980;ENST00000296932.12_402_3980;ENST00000230173.10_480_4139;ENST00000367608.6_475_4137;ENST00000230173.10_477_4139;ENST00000367609.7_405_4151	ENST00000296932.12_405_3980	290	303	yes	no	2	5.4463e-08	121.02			By MS/MS				1.25	0.433	3	1	NA	NA	NA	NA	NA	NA	4	NA	NA	NA	8871400	0	0	8871400	0	0	0			65508	776	70256	1352701;1352702;1352703;1352704	940806;940807	940806		1	ENST00000296932.12_405_3980;ENST00000296932.12_402_3980;ENST00000230173.10_480_4139;ENST00000367608.6_475_4137;ENST00000230173.10_477_4139;ENST00000367609.7_405_4151	ENSG00000112414.14;ENSG00000112414.14;ENSG00000112414.14;ENSG00000112414.14;ENSG00000112414.14;ENSG00000112414.14	N_truncation;ORF_annotated;N_truncation;N_truncation;ORF_annotated;N_truncation
LLLGTLHLPR	IRLCFHGLSSAVKLKLLLGTLHLPRRTVDE	AVKLKLLLGTLHLPRRTVDEMKGALMEIIQ	K	L	L	P	R	R	0	1	0	0	0	0	0	1	1	0	5	0	0	0	1	0	1	0	0	0	0	0	10	0	1131.7128	ENST00000382882.7_1161_2735;ENST00000382882.7_1152_2735;ENST00000382882.7_1119_2735	ENST00000382882.7_1161_2735	53	62	yes	no	2;3	2.7758e-05	103.26			By MS/MS	By MS/MS			2.29	1.67	3	2	1	NA	NA	1	NA	NA	2	5	NA	NA	7897100	0	0	708310	7188800	0	0			65509	7879	70257	1352705;1352706;1352707;1352708;1352709;1352710;1352711	940808;940809;940810;940811;940812;940813	940809		4	ENST00000382882.7_1161_2735;ENST00000382882.7_1152_2735;ENST00000382882.7_1119_2735	ENSG00000185049.13;ENSG00000185049.13;ENSG00000185049.13	N_truncation;N_truncation;ORF_annotated
LLLGWAPGQPFSSCCPDTGK	SKASPDPDLDPDLSRLLLGWAPGQPFSSCC	APGQPFSSCCPDTGKTQDEGARAGRLRARR	R	L	L	G	K	T	1	0	0	1	2	1	0	3	0	0	3	1	0	1	3	2	1	1	0	0	0	0	20	0	2190.0238	ENST00000255108.7_173_1639	ENST00000255108.7_173_1639	237	256	yes	yes	3	2.8412e-05	50.425					By MS/MS		2	0.816	1	1	1	NA	NA	NA	NA	NA	NA	NA	3	NA	569300	0	0	0	0	569300	0			65510	1381	70258	1352712;1352713;1352714	940814	940814		1	ENST00000255108.7_173_1639	ENSG00000132768.13	ORF_annotated
LLLHEVPTGEVWVR	KIRTEQESKGPMTRRLLLHEVPTGEVWVRF	RLLLHEVPTGEVWVRFDLQLFEQKTLL___	R	L	L	V	R	F	0	1	0	0	0	0	2	1	1	0	3	0	0	0	1	0	1	1	0	3	0	0	14	0	1646.9144	ENST00000361999.7_43_5049;ENST00000361999.7_40_5049	ENST00000361999.7_43_5049	1644	1657	yes	no	3	0.055094	35.35					By MS/MS		3	0	NA	NA	1	NA	NA	NA	NA	NA	NA	NA	1	NA	115060	0	0	0	0	115060	0			65511	6404	70259	1352715	940815	940815		0	ENST00000361999.7_43_5049;ENST00000361999.7_40_5049	ENSG00000198399.14;ENSG00000198399.14	N_truncation;ORF_annotated
LLLHLEELQMEHDIR	LETALKWRNYEVKLRLLLHLEELQMEHDIR	LLLHLEELQMEHDIRHYDLESVPMTWDPVD	R	L	L	I	R	H	0	1	0	1	0	1	3	0	2	1	5	0	1	0	0	0	0	0	0	0	0	0	15	0	1887.9877	ENST00000357443.2_169_3177	ENST00000357443.2_169_3177	342	356	yes	yes	2;3;4	4.0654e-51	222.25	By MS/MS	By MS/MS	By MS/MS	By MS/MS	By MS/MS	By MS/MS	4.45	0.674	NA	1	4	39	41	2	19	7	12	16	20	13	348330000	139030000	8971400	24458000	62674000	47849000	65348000			65512	6009	70260;70261	1352716;1352717;1352718;1352719;1352720;1352721;1352722;1352723;1352724;1352725;1352726;1352727;1352728;1352729;1352730;1352731;1352732;1352733;1352734;1352735;1352736;1352737;1352738;1352739;1352740;1352741;1352742;1352743;1352744;1352745;1352746;1352747;1352748;1352749;1352750;1352751;1352752;1352753;1352754;1352755;1352756;1352757;1352758;1352759;1352760;1352761;1352762;1352763;1352764;1352765;1352766;1352767;1352768;1352769;1352770;1352771;1352772;1352773;1352774;1352775;1352776;1352777;1352778;1352779;1352780;1352781;1352782;1352783;1352784;1352785;1352786;1352787;1352788;1352789;1352790;1352791;1352792;1352793;1352794;1352795;1352796;1352797;1352798;1352799;1352800;1352801;1352802	940816;940817;940818;940819;940820;940821;940822;940823;940824;940825;940826;940827;940828;940829;940830;940831;940832;940833;940834;940835;940836;940837;940838;940839;940840;940841;940842;940843;940844;940845;940846;940847;940848;940849;940850;940851;940852;940853;940854;940855;940856;940857;940858;940859;940860;940861;940862;940863;940864;940865;940866;940867;940868;940869;940870;940871;940872;940873;940874;940875;940876;940877;940878;940879;940880;940881;940882;940883;940884	940882	5971	63	ENST00000357443.2_169_3177	ENSG00000155363.18	ORF_annotated
LLLHMWVALFYSNQNK	GPWNTDLPDNVEEVKLLLHMWVALFYSNQN	LLHMWVALFYSNQNKIIRSSRKVVEHSNPA	K	L	L	N	K	I	1	0	2	0	0	1	0	0	1	0	4	1	1	1	0	1	0	1	1	1	0	0	16	0	1976.0342	ENST00000328090.9_677_7915;ENST00000328090.9_626_7915	ENST00000328090.9_677_7915	774	789	yes	no	3	0.098615	11.279		By MS/MS					5	0	NA	NA	NA	NA	1	NA	NA	1	NA	NA	NA	NA	2875800	0	2875800	0	0	0	0			65513	4727	70262	1352803	940885	940885		1	ENST00000328090.9_677_7915;ENST00000328090.9_626_7915	ENSG00000108021.19;ENSG00000108021.19	N_truncation;ORF_annotated
LLLHTICLGEK	TWTFRPQLEGKQSCRLLLHTICLGEKAKEE	QSCRLLLHTICLGEKAKEEMHRVEILPPAN	R	L	L	E	K	A	0	0	0	0	1	0	1	1	1	1	4	1	0	0	0	0	1	0	0	0	0	0	11	0	1295.7271	ENST00000289820.10_241_882	ENST00000289820.10_241_882	44	54	yes	yes	3	4.5096e-05	94.767			By MS/MS		By matching		1.67	0.471	1	2	NA	NA	NA	NA	NA	NA	2	NA	1	NA	12498000	0	0	11166000	0	1332000	0			65514	2971	70263	1352804;1352805;1352806	940886;940887	940887		2	ENST00000289820.10_241_882	ENSG00000158806.13	ORF_annotated
LLLICDVALGK	TSIKYSHPGETDGTRLLLICDVALGKCMDL	DGTRLLLICDVALGKCMDLHEKDFSLTEAP	R	L	L	G	K	C	1	0	0	1	1	0	0	1	0	1	4	1	0	0	0	0	0	0	0	1	0	0	11	0	1213.7104	ENST00000381989.3_113_5278;ENST00000381989.3_107_5278	ENST00000381989.3_113_5278	497	507	yes	no	2	0.0022042	85.862	By MS/MS	By MS/MS	By MS/MS		By matching	By MS/MS	1.25	0.433	9	3	NA	NA	NA	NA	2	1	3	NA	2	4	12651000	2704400	2354600	2615200	0	196850	4779800			65515	7847	70264	1352807;1352808;1352809;1352810;1352811;1352812;1352813;1352814;1352815;1352816;1352817;1352818	940888;940889;940890;940891;940892	940891		2	ENST00000381989.3_113_5278;ENST00000381989.3_107_5278	ENSG00000102699.5;ENSG00000102699.5	N_truncation;ORF_annotated
LLLIDWPELK	SDFIRVQLISGPPAKLLLIDWPELKESIPV	GPPAKLLLIDWPELKESIPVINGRDLQNPI	K	L	L	L	K	E	0	0	0	1	0	0	1	0	0	1	4	1	0	0	1	0	0	1	0	0	0	0	10	0	1238.7275	ENST00000320876.10_339_6353;ENST00000320876.10_723_6353	ENST00000320876.10_339_6353	1257	1266	yes	no	2;3	5.5749e-07	156.51	By MS/MS	By MS/MS	By MS/MS	By MS/MS	By MS/MS	By MS/MS	5	1.15	NA	2	2	5	11	15	9	4	5	5	4	8	218980000	43269000	30525000	8230200	82868000	18429000	35657000			65516	4408	70265	1352819;1352820;1352821;1352822;1352823;1352824;1352825;1352826;1352827;1352828;1352829;1352830;1352831;1352832;1352833;1352834;1352835;1352836;1352837;1352838;1352839;1352840;1352841;1352842;1352843;1352844;1352845;1352846;1352847;1352848;1352849;1352850;1352851;1352852;1352853	940893;940894;940895;940896;940897;940898;940899;940900;940901;940902;940903;940904;940905;940906;940907;940908;940909;940910;940911;940912	940912		19	ENST00000320876.10_339_6353;ENST00000320876.10_723_6353	ENSG00000101596.14;ENSG00000101596.14	ORF_annotated;N_truncation
LLLIGDSGVGK	______________________________	LLFKLLLIGDSGVGKTCVLFRFSDDAFNTT	K	L	L	G	K	T	0	0	0	1	0	0	0	3	0	1	3	1	0	0	0	1	0	0	0	1	0	0	11	0	1070.6336	ENST00000409784.7_192_806;ENST00000311481.10_148_750;ENST00000264710.4_500_1099;ENST00000495146.5_503_721;ENST00000368575.3_117_725;ENST00000300935.7_274_894;ENST00000586682.1_6_626;ENST00000321437.8_157_777;ENST00000533601.6_339_974	ENST00000264710.4_500_1099	12	22	no	no	2	2.5753e-06	141.48	By MS/MS	By MS/MS	By MS/MS	By MS/MS	By MS/MS	By MS/MS	2.52	1.58	75	46	27	23	21	11	37	36	33	31	28	38	1.2771e+10	3757600000	764080000	1577900000	1017100000	653160000	5000700000			65517	2135;8457;4000;4437;3436;6644;9346	70266	1352854;1352855;1352856;1352857;1352858;1352859;1352860;1352861;1352862;1352863;1352864;1352865;1352866;1352867;1352868;1352869;1352870;1352871;1352872;1352873;1352874;1352875;1352876;1352877;1352878;1352879;1352880;1352881;1352882;1352883;1352884;1352885;1352886;1352887;1352888;1352889;1352890;1352891;1352892;1352893;1352894;1352895;1352896;1352897;1352898;1352899;1352900;1352901;1352902;1352903;1352904;1352905;1352906;1352907;1352908;1352909;1352910;1352911;1352912;1352913;1352914;1352915;1352916;1352917;1352918;1352919;1352920;1352921;1352922;1352923;1352924;1352925;1352926;1352927;1352928;1352929;1352930;1352931;1352932;1352933;1352934;1352935;1352936;1352937;1352938;1352939;1352940;1352941;1352942;1352943;1352944;1352945;1352946;1352947;1352948;1352949;1352950;1352951;1352952;1352953;1352954;1352955;1352956;1352957;1352958;1352959;1352960;1352961;1352962;1352963;1352964;1352965;1352966;1352967;1352968;1352969;1352970;1352971;1352972;1352973;1352974;1352975;1352976;1352977;1352978;1352979;1352980;1352981;1352982;1352983;1352984;1352985;1352986;1352987;1352988;1352989;1352990;1352991;1352992;1352993;1352994;1352995;1352996;1352997;1352998;1352999;1353000;1353001;1353002;1353003;1353004;1353005;1353006;1353007;1353008;1353009;1353010;1353011;1353012;1353013;1353014;1353015;1353016;1353017;1353018;1353019;1353020;1353021;1353022;1353023;1353024;1353025;1353026;1353027;1353028;1353029;1353030;1353031;1353032;1353033;1353034;1353035;1353036;1353037;1353038;1353039;1353040;1353041;1353042;1353043;1353044;1353045;1353046;1353047;1353048;1353049;1353050;1353051;1353052;1353053;1353054;1353055;1353056	940913;940914;940915;940916;940917;940918;940919;940920;940921;940922;940923;940924;940925;940926;940927;940928;940929;940930;940931;940932;940933;940934;940935;940936;940937;940938;940939;940940;940941;940942;940943;940944;940945;940946;940947;940948;940949;940950;940951;940952;940953;940954;940955;940956;940957;940958;940959;940960;940961;940962;940963;940964;940965;940966;940967;940968;940969;940970;940971;940972;940973;940974;940975;940976;940977;940978;940979;940980;940981;940982;940983;940984;940985;940986;940987;940988;940989;940990;940991;940992;940993;940994;940995;940996;940997;940998;940999;941000;941001;941002;941003;941004;941005;941006;941007;941008;941009;941010;941011;941012;941013;941014;941015;941016;941017;941018;941019;941020;941021;941022;941023;941024;941025;941026;941027;941028;941029;941030;941031;941032;941033;941034;941035;941036;941037;941038;941039;941040;941041;941042;941043;941044;941045;941046;941047;941048;941049;941050;941051;941052;941053;941054;941055;941056;941057;941058;941059;941060;941061;941062;941063;941064	941023		141	ENST00000409784.7_192_806;ENST00000311481.10_148_750;ENST00000264710.4_500_1099;ENST00000495146.5_503_721;ENST00000368575.3_117_725;ENST00000300935.7_274_894;ENST00000586682.1_6_626;ENST00000321437.8_157_777;ENST00000533601.6_339_974	ENSG00000138069.16;ENSG00000174903.15;ENSG00000084733.10;ENSG00000084733.10;ENSG00000143545.8;ENSG00000167461.11;ENSG00000167461.11;ENSG00000166128.12;ENSG00000139998.14	ORF_annotated;ORF_annotated;ORF_annotated;novel;ORF_annotated;ORF_annotated;ORF_annotated;ORF_annotated;ORF_annotated
LLLINNAGSLGDVSK	LGALRELPRPKGLQRLLLINNAGSLGDVSK	LLLINNAGSLGDVSKGFVDLSDSTQVNNYW	R	L	L	S	K	G	1	0	2	1	0	0	0	2	0	1	4	1	0	0	0	2	0	0	0	1	0	0	15	0	1512.8512	ENST00000234454.5_74_856	ENST00000234454.5_74_856	95	109	yes	yes	2;3	7.9192e-18	170.62	By MS/MS	By MS/MS	By MS/MS	By MS/MS	By MS/MS	By MS/MS	2.02	1.27	20	14	6	1	3	1	6	10	14	5	3	7	702450000	124540000	187850000	69418000	31612000	1302000	287720000			65518	865	70267	1353057;1353058;1353059;1353060;1353061;1353062;1353063;1353064;1353065;1353066;1353067;1353068;1353069;1353070;1353071;1353072;1353073;1353074;1353075;1353076;1353077;1353078;1353079;1353080;1353081;1353082;1353083;1353084;1353085;1353086;1353087;1353088;1353089;1353090;1353091;1353092;1353093;1353094;1353095;1353096;1353097;1353098;1353099;1353100;1353101	941065;941066;941067;941068;941069;941070;941071;941072;941073;941074;941075;941076;941077;941078;941079;941080;941081;941082;941083;941084;941085;941086;941087;941088;941089;941090;941091;941092;941093;941094	941087		26	ENST00000234454.5_74_856	ENSG00000116096.5	ORF_annotated
LLLIQAFRPDR	SEETPATPIGQAIHRLLLIQAFRPDRLLAM	AIHRLLLIQAFRPDRLLAMAHMFVSTNLGE	R	L	L	D	R	L	1	2	0	1	0	1	0	0	0	1	3	0	0	1	1	0	0	0	0	0	0	0	11	1	1340.7929	ENST00000360184.8_165_14102;ENST00000360184.8_357_14102	ENST00000360184.8_165_14102	3990	4000	yes	no	3	1.1859e-09	141.93		By MS/MS	By MS/MS	By MS/MS		By matching	3.58	1.6	5	4	6	7	7	4	NA	10	7	11	NA	5	45983000	0	19252000	5715500	16434000	0	4582200			65519	6214	70268	1353102;1353103;1353104;1353105;1353106;1353107;1353108;1353109;1353110;1353111;1353112;1353113;1353114;1353115;1353116;1353117;1353118;1353119;1353120;1353121;1353122;1353123;1353124;1353125;1353126;1353127;1353128;1353129;1353130;1353131;1353132;1353133;1353134	941095;941096;941097;941098;941099;941100;941101;941102;941103;941104;941105;941106;941107;941108;941109;941110;941111;941112	941100		18	ENST00000360184.8_165_14102;ENST00000360184.8_357_14102	ENSG00000197102.10;ENSG00000197102.10	ORF_annotated;N_truncation
LLLITSRTPQWK	VSETNNYRIIKHGQKLLLITSRTPQWKKNR	GQKLLLITSRTPQWKKNRVTVYEYDIRGDQ	K	L	L	W	K	K	0	1	0	0	0	1	0	0	0	1	3	1	0	0	1	1	2	1	0	0	0	0	12	1	1454.8609	ENST00000379485.1_236_2257	ENST00000379485.1_236_2257	568	579	yes	yes	3	0.062768	28.806				By MS/MS			1	0	1	NA	NA	NA	NA	NA	NA	NA	NA	1	NA	NA	2693300	0	0	0	2693300	0	0			65520	7667	70269	1353135	941113	941113		1	ENST00000379485.1_236_2257	ENSG00000165572.7	ORF_annotated
LLLKEDDELIR	EKGSGQQPVSLQEAKLLLKEDDELIREVYE	QEAKLLLKEDDELIREVYEYWIKKRKNCRG	K	L	L	I	R	E	0	1	0	2	0	0	2	0	0	1	4	1	0	0	0	0	0	0	0	0	0	0	11	1	1355.766	ENST00000319778.10_304_2742;ENST00000263062.8_271_2778;ENST00000375110.6_306_2594;ENST00000495790.1_25_720	ENST00000319778.10_304_2742	162	172	yes	no	3	1.6262e-05	107.18				By MS/MS	By MS/MS		4	1	NA	NA	1	NA	1	NA	NA	NA	NA	1	1	NA	618890	0	0	0	534430	84452	0			65521	1924	70270	1353136;1353137	941114;941115	941115		2	ENST00000319778.10_304_2742;ENST00000263062.8_271_2778;ENST00000375110.6_306_2594;ENST00000495790.1_25_720	ENSG00000120616.15;ENSG00000120616.15;ENSG00000120616.15;ENSG00000120616.15	ORF_annotated;ORF_annotated;ORF_annotated;novel
LLLKEFEAVLTER	LSCLQREENWQRRARLLLKEFEAVLTERQN	ARLLLKEFEAVLTERQNIYCSLFLPRSKRL	R	L	L	E	R	Q	1	1	0	0	0	0	3	0	0	0	4	1	0	1	0	0	1	0	0	1	0	0	13	1	1559.8923	ENST00000296824.3_233_913;ENST00000296824.3_134_913;ENST00000296824.3_17_913	ENST00000296824.3_233_913	124	136	yes	no	3	0.0032635	69.716				By MS/MS			4	0	NA	NA	NA	1	NA	NA	NA	NA	NA	1	NA	NA	74283	0	0	0	74283	0	0			65522	3251	70271	1353138	941116	941116		0	ENST00000296824.3_233_913;ENST00000296824.3_134_913;ENST00000296824.3_17_913	ENSG00000164366.3;ENSG00000164366.3;ENSG00000164366.3	N_truncation;ORF_annotated;N_extension
LLLLAER	VQSPYRSTKLVIIERLLLLAERYVITIEDF	TKLVIIERLLLLAERYVITIEDFYSVPRTI	R	L	L	E	R	Y	1	1	0	0	0	0	1	0	0	0	4	0	0	0	0	0	0	0	0	0	0	0	7	0	826.52764	ENST00000294383.6_25_7860;ENST00000294383.6_1_7860	ENST00000294383.6_25_7860	919	925	yes	no	2	0.037771	69.176	By matching	By matching	By matching	By MS/MS		By matching	1.62	0.484	3	5	NA	NA	NA	NA	1	2	2	2	NA	1	10028000	1042100	2245000	2051400	4307800	0	381320			65523	3097	70272	1353139;1353140;1353141;1353142;1353143;1353144;1353145;1353146	941117	941117		1	ENST00000294383.6_25_7860;ENST00000294383.6_1_7860	ENSG00000162402.13;ENSG00000162402.13	N_truncation;ORF_annotated
LLLLAGVDR	FRGLSNLFLSCPIPKLLLLAGVDRLDKDLT	SCPIPKLLLLAGVDRLDKDLTIGQMQGKFQ	K	L	L	D	R	L	1	1	0	1	0	0	0	1	0	0	4	0	0	0	0	0	0	0	0	1	0	0	9	0	968.60187	ENST00000328257.12_345_1481;ENST00000328257.12_324_1481;ENST00000398427.6_101_1300	ENST00000328257.12_345_1481	310	318	yes	no	2	2.2927e-05	157.33	By MS/MS	By MS/MS	By MS/MS	By MS/MS	By MS/MS	By MS/MS	1.94	1.43	21	6	4	2	1	2	6	5	6	4	7	8	243370000	52824000	24232000	28234000	19367000	10832000	107880000			65524	4734	70273	1353147;1353148;1353149;1353150;1353151;1353152;1353153;1353154;1353155;1353156;1353157;1353158;1353159;1353160;1353161;1353162;1353163;1353164;1353165;1353166;1353167;1353168;1353169;1353170;1353171;1353172;1353173;1353174;1353175;1353176;1353177;1353178;1353179;1353180;1353181;1353182	941118;941119;941120;941121;941122;941123;941124;941125;941126;941127;941128;941129;941130;941131;941132;941133;941134;941135;941136;941137;941138;941139;941140;941141;941142;941143;941144;941145;941146;941147;941148	941123		26	ENST00000328257.12_345_1481;ENST00000328257.12_324_1481;ENST00000398427.6_101_1300	ENSG00000214517.9;ENSG00000214517.9;ENSG00000214517.9	N_truncation;ORF_annotated;ORF_annotated
LLLLDCR	SCLWLRRELSPPRPRLLLLDCRSRELYESA	ELSPPRPRLLLLDCRSRELYESARIGGALS	R	L	L	C	R	S	0	1	0	1	1	0	0	0	0	0	4	0	0	0	0	0	0	0	0	0	0	0	7	0	901.50552	ENST00000342782.3_266_1417	ENST00000342782.3_266_1417	22	28	yes	yes	2	0.0065659	126.24	By MS/MS		By MS/MS	By matching			1	0	6	NA	NA	NA	NA	NA	2	NA	3	1	NA	NA	96040000	29046000	0	66438000	556470	0	0			65525	5411	70274	1353183;1353184;1353185;1353186;1353187;1353188	941149;941150;941151;941152	941151		4	ENST00000342782.3_266_1417	ENSG00000130829.17	ORF_annotated
LLLLDKELMETLTSR	QLMTHSYINVQNGQRLLLLDKELMETLTSR	LLLLDKELMETLTSRDEYQTSPPKVVEIGH	R	L	L	S	R	D	0	1	0	1	0	0	2	0	0	0	6	1	1	0	0	1	2	0	0	0	0	0	15	1	1773.991	ENST00000372915.7_88_22251;ENST00000564288.5_778_23442	ENST00000564288.5_778_23442	1981	1995	no	no	3	5.8338e-08	111.43				By MS/MS			5	0	NA	NA	NA	NA	1	NA	NA	NA	NA	1	NA	NA	188930	0	0	0	188930	0	0			65526	9511;7101	70275	1353189	941153	941153		1	ENST00000372915.7_88_22251;ENST00000564288.5_778_23442	ENSG00000127603.23;ENSG00000127603.23	ORF_annotated;ORF_annotated
LLLLDPATGELQLSR	SDSLNYTFVQGNELRLLLLDPATGELQLSR	LLLLDPATGELQLSRDLDNNRPLEALMEVS	R	L	L	S	R	D	1	1	0	1	0	1	1	1	0	0	6	0	0	0	1	1	1	0	0	0	0	0	15	0	1637.9352	ENST00000262738.7_70_9042;ENST00000262738.7_850_9042;ENST00000262738.7_739_9042;ENST00000454637.1_123_2315	ENST00000262738.7_70_9042	1127	1141	yes	no	2	0.00025472	85.288		By MS/MS					1	0	1	NA	NA	NA	NA	NA	NA	1	NA	NA	NA	NA	793580	0	793580	0	0	0	0			65527	1882	70276	1353190	941154	941154		0	ENST00000262738.7_70_9042;ENST00000262738.7_850_9042;ENST00000262738.7_739_9042;ENST00000454637.1_123_2315	ENSG00000075275.16;ENSG00000075275.16;ENSG00000075275.16;ENSG00000075275.16	N_truncation;N_truncation;N_truncation;N_truncation
LLLLDTQQEAGMLLR	KKLSKAVEKRFPHDKLLLLDTQQEAGMLLR	LLLLDTQQEAGMLLRQLANQKQQHLAFRDR	K	L	L	L	R	Q	1	1	0	1	0	2	1	1	0	0	6	0	1	0	0	0	1	0	0	0	0	0	15	0	1712.9495	ENST00000301364.9_1081_3492	ENST00000301364.9_1081_3492	220	234	yes	yes	2;3	7.5779e-51	275.38	By MS/MS	By MS/MS	By MS/MS	By MS/MS	By MS/MS	By MS/MS	1.33	0.671	80	16	6	2	NA	NA	22	13	13	14	30	12	251960000	74359000	27798000	17507000	20298000	38602000	73393000			65528	3462	70277;70278	1353191;1353192;1353193;1353194;1353195;1353196;1353197;1353198;1353199;1353200;1353201;1353202;1353203;1353204;1353205;1353206;1353207;1353208;1353209;1353210;1353211;1353212;1353213;1353214;1353215;1353216;1353217;1353218;1353219;1353220;1353221;1353222;1353223;1353224;1353225;1353226;1353227;1353228;1353229;1353230;1353231;1353232;1353233;1353234;1353235;1353236;1353237;1353238;1353239;1353240;1353241;1353242;1353243;1353244;1353245;1353246;1353247;1353248;1353249;1353250;1353251;1353252;1353253;1353254;1353255;1353256;1353257;1353258;1353259;1353260;1353261;1353262;1353263;1353264;1353265;1353266;1353267;1353268;1353269;1353270;1353271;1353272;1353273;1353274;1353275;1353276;1353277;1353278;1353279;1353280;1353281;1353282;1353283;1353284;1353285;1353286;1353287;1353288;1353289;1353290;1353291;1353292;1353293;1353294	941155;941156;941157;941158;941159;941160;941161;941162;941163;941164;941165;941166;941167;941168;941169;941170;941171;941172;941173;941174;941175;941176;941177;941178;941179;941180;941181;941182;941183;941184;941185;941186;941187;941188;941189;941190;941191;941192;941193;941194;941195;941196;941197;941198;941199;941200;941201;941202;941203;941204;941205;941206;941207;941208;941209;941210;941211;941212;941213;941214;941215;941216;941217;941218;941219;941220;941221;941222;941223;941224;941225;941226;941227;941228;941229	941197	3489	59	ENST00000301364.9_1081_3492	ENSG00000167721.10	ORF_annotated
LLLLDYAANR	QSCPHGLGSTDNVNKLLLLDYAANRLLACG	DNVNKLLLLDYAANRLLACGSASQGICQFL	K	L	L	N	R	L	2	1	1	1	0	0	0	0	0	0	4	0	0	0	0	0	0	0	1	0	0	0	10	0	1160.6554	ENST00000393409.2_1_5688	ENST00000393409.2_1_5688	117	126	yes	yes	2	0.0054771	67.494						By MS/MS	1	0	2	NA	NA	NA	NA	NA	NA	NA	NA	NA	NA	2	7318600	0	0	0	0	0	7318600			65529	8029	70279	1353295;1353296	941230	941230		1	ENST00000393409.2_1_5688	ENSG00000114554.11	ORF_annotated
LLLLDYPPDR	FVEQPTPFLPRFLQRLLLLDYPPDRVTLFL	RFLQRLLLLDYPPDRVTLFLHNNEVFHEPH	R	L	L	D	R	V	0	1	0	2	0	0	0	0	0	0	4	0	0	0	2	0	0	0	1	0	0	0	10	0	1213.6707	ENST00000223127.7_400_2613	ENST00000223127.7_400_2613	318	327	yes	yes	2	3.0076e-05	135.83	By MS/MS	By MS/MS	By MS/MS		By MS/MS	By MS/MS	2.06	0.998	14	6	12	2	NA	NA	3	14	7	NA	3	7	25869000	986530	6363900	1908600	0	1585100	15025000			65530	615	70280	1353297;1353298;1353299;1353300;1353301;1353302;1353303;1353304;1353305;1353306;1353307;1353308;1353309;1353310;1353311;1353312;1353313;1353314;1353315;1353316;1353317;1353318;1353319;1353320;1353321;1353322;1353323;1353324;1353325;1353326;1353327;1353328;1353329;1353330	941231;941232;941233;941234;941235;941236;941237;941238;941239;941240;941241;941242;941243;941244;941245;941246;941247;941248;941249;941250;941251;941252;941253;941254;941255;941256;941257;941258;941259;941260;941261;941262	941252		22	ENST00000223127.7_400_2613	ENSG00000106397.11	ORF_annotated
LLLLEEEDLK	VYASLFKENNITGKRLLLLEEEDLKDMGIV	ITGKRLLLLEEEDLKDMGIVSKGHIIHFKS	R	L	L	L	K	D	0	0	0	1	0	0	3	0	0	0	5	1	0	0	0	0	0	0	0	0	0	0	10	0	1213.6806	ENST00000375213.7_79_2478	ENST00000375213.7_79_2478	378	387	yes	yes	2	3.9547e-05	133.23	By MS/MS	By MS/MS		By matching	By MS/MS	By MS/MS	5.77	0.421	NA	NA	NA	NA	3	10	4	2	NA	1	3	3	50077000	17438000	4166700	0	928230	8373500	19171000			65531	7352	70281	1353331;1353332;1353333;1353334;1353335;1353336;1353337;1353338;1353339;1353340;1353341;1353342;1353343	941263;941264;941265;941266;941267;941268;941269;941270;941271;941272	941271		10	ENST00000375213.7_79_2478	ENSG00000091436.16	ORF_annotated
LLLLEEEDLKDMGIVSK	VYASLFKENNITGKRLLLLEEEDLKDMGIV	LLEEEDLKDMGIVSKGHIIHFKSAIEKLTH	R	L	L	S	K	G	0	0	0	2	0	0	3	1	0	1	5	2	1	0	0	1	0	0	0	1	0	0	17	1	1944.0489	ENST00000375213.7_79_2478	ENST00000375213.7_79_2478	378	394	yes	yes	3	0.0003927	66.068	By MS/MS					By matching	6	0	NA	NA	NA	NA	NA	2	1	NA	NA	NA	NA	1	1453800	1183500	0	0	0	0	270320			65532	7352	70282	1353344;1353345	941273	941273		1	ENST00000375213.7_79_2478	ENSG00000091436.16	ORF_annotated
LLLLEGGPGSPSCLLGGK	QTDLGSLPVADVLYRLLLLEGGPGSPSCLL	LEGGPGSPSCLLGGKHIVSWGYEDMLPAPD	R	L	L	G	K	H	0	0	0	0	1	0	1	5	0	0	6	1	0	0	2	2	0	0	0	0	0	0	18	0	1766.9601	ENST00000377560.9_312_13559;ENST00000377560.9_744_13559	ENST00000377560.9_312_13559	263	280	yes	no	2	0.0013385	77.64	By MS/MS	By matching	By matching	By MS/MS	By MS/MS		1.3	0.458	7	3	NA	NA	NA	NA	2	3	1	2	2	NA	16900000	13766000	860530	652100	1380300	241360	0			65533	7524	70283	1353346;1353347;1353348;1353349;1353350;1353351;1353352;1353353;1353354;1353355	941274;941275;941276;941277	941276		4	ENST00000377560.9_312_13559;ENST00000377560.9_744_13559	ENSG00000173064.11;ENSG00000173064.11	ORF_annotated;N_truncation
LLLLESVSGLLQPR	GTGGLSAVSSGPRLRLLLLESVSGLLQPRT	RLLLLESVSGLLQPRTGSAVAPVHPPNRSA	R	L	L	P	R	T	0	1	0	0	0	1	1	1	0	0	6	0	0	0	1	2	0	0	0	1	0	0	14	0	1536.9239	ENST00000301396.8_227_3616;ENST00000301396.8_77_3616	ENST00000301396.8_227_3616	35	48	yes	no	2;3	1.1056e-27	221.52	By MS/MS	By MS/MS	By MS/MS	By MS/MS	By MS/MS	By MS/MS	3.89	1.2	1	7	16	16	16	5	1	16	17	8	4	15	125820000	66497	50543000	37506000	2202600	611400	34893000			65534	3463	70284	1353356;1353357;1353358;1353359;1353360;1353361;1353362;1353363;1353364;1353365;1353366;1353367;1353368;1353369;1353370;1353371;1353372;1353373;1353374;1353375;1353376;1353377;1353378;1353379;1353380;1353381;1353382;1353383;1353384;1353385;1353386;1353387;1353388;1353389;1353390;1353391;1353392;1353393;1353394;1353395;1353396;1353397;1353398;1353399;1353400;1353401;1353402;1353403;1353404;1353405;1353406;1353407;1353408;1353409;1353410;1353411;1353412;1353413;1353414;1353415;1353416	941278;941279;941280;941281;941282;941283;941284;941285;941286;941287;941288;941289;941290;941291;941292;941293;941294;941295;941296;941297;941298;941299;941300;941301;941302;941303;941304;941305;941306;941307;941308;941309;941310;941311;941312;941313;941314;941315;941316;941317;941318;941319;941320;941321;941322;941323;941324;941325;941326;941327;941328;941329;941330;941331;941332;941333;941334;941335	941282		55	ENST00000301396.8_227_3616;ENST00000301396.8_77_3616	ENSG00000141456.14;ENSG00000141456.14	N_truncation;ORF_annotated
LLLLGAGESGK	KNLREDGEKAAREVKLLLLGAGESGKSTIV	REVKLLLLGAGESGKSTIVKQMKIIHEDGY	K	L	L	G	K	S	1	0	0	0	0	0	1	3	0	0	4	1	0	0	0	1	0	0	0	0	0	0	11	0	1056.6179	ENST00000313601.10_385_1449;ENST00000351050.7_188_1249;ENST00000351004.7_425_1435;ENST00000351004.7_374_1435;ENST00000369851.5_111_1172;ENST00000262493.10_847_1908;ENST00000262494.11_261_1322;ENST00000265620.11_364_1500;ENST00000371095.7_426_1565;ENST00000371085.7_425_1606;ENST00000354359.11_425_1609;ENST00000269162.9_302_1444;ENST00000334049.10_609_1982	ENST00000313601.10_385_1449	36	46	no	no	2	1.632e-05	149.72	By MS/MS	By MS/MS	By MS/MS	By MS/MS	By MS/MS	By MS/MS	2.79	1.62	32	23	21	13	12	9	18	13	17	23	14	25	3.332e+09	714660000	430340000	281850000	605950000	112570000	1186600000			65535	4089;2247;6777;5664;1857;1856	70285	1353417;1353418;1353419;1353420;1353421;1353422;1353423;1353424;1353425;1353426;1353427;1353428;1353429;1353430;1353431;1353432;1353433;1353434;1353435;1353436;1353437;1353438;1353439;1353440;1353441;1353442;1353443;1353444;1353445;1353446;1353447;1353448;1353449;1353450;1353451;1353452;1353453;1353454;1353455;1353456;1353457;1353458;1353459;1353460;1353461;1353462;1353463;1353464;1353465;1353466;1353467;1353468;1353469;1353470;1353471;1353472;1353473;1353474;1353475;1353476;1353477;1353478;1353479;1353480;1353481;1353482;1353483;1353484;1353485;1353486;1353487;1353488;1353489;1353490;1353491;1353492;1353493;1353494;1353495;1353496;1353497;1353498;1353499;1353500;1353501;1353502;1353503;1353504;1353505;1353506;1353507;1353508;1353509;1353510;1353511;1353512;1353513;1353514;1353515;1353516;1353517;1353518;1353519;1353520;1353521;1353522;1353523;1353524;1353525;1353526	941336;941337;941338;941339;941340;941341;941342;941343;941344;941345;941346;941347;941348;941349;941350;941351;941352;941353;941354;941355;941356;941357;941358;941359;941360;941361;941362;941363;941364;941365;941366;941367;941368;941369;941370;941371;941372;941373;941374;941375;941376;941377;941378;941379;941380;941381;941382;941383;941384;941385;941386;941387;941388;941389;941390;941391;941392;941393;941394;941395;941396;941397;941398;941399;941400;941401;941402;941403;941404;941405;941406;941407;941408;941409;941410;941411;941412;941413;941414;941415;941416;941417	941341		71	ENST00000313601.10_385_1449;ENST00000351050.7_188_1249;ENST00000351004.7_425_1435;ENST00000351004.7_374_1435;ENST00000369851.5_111_1172;ENST00000262493.10_847_1908;ENST00000262494.11_261_1322;ENST00000265620.11_364_1500;ENST00000371095.7_426_1565;ENST00000371085.7_425_1606;ENST00000354359.11_425_1609;ENST00000269162.9_302_1444;ENST00000334049.10_609_1982	ENSG00000114353.16;ENSG00000134183.11;ENSG00000127955.15;ENSG00000127955.15;ENSG00000065135.9;ENSG00000087258.13;ENSG00000087258.13;ENSG00000087460.23;ENSG00000087460.23;ENSG00000087460.23;ENSG00000087460.23;ENSG00000141404.15;ENSG00000141404.15	ORF_annotated;ORF_annotated;N_truncation;ORF_annotated;ORF_annotated;ORF_annotated;ORF_annotated;ORF_annotated;ORF_annotated;ORF_annotated;ORF_annotated;ORF_annotated;ORF_annotated
LLLLGPGESGK	RILLEQKKQDRGELKLLLLGPGESGKSTFI	GELKLLLLGPGESGKSTFIKQMRIIHGAGY	K	L	L	G	K	S	0	0	0	0	0	0	1	3	0	0	4	1	0	0	1	1	0	0	0	0	0	0	11	0	1082.6336	ENST00000262958.3_259_1380	ENST00000262958.3_259_1380	45	55	yes	yes	2	0.0080577	62.823				By MS/MS	By matching	By matching	1	0	4	NA	NA	NA	NA	NA	NA	NA	NA	2	1	1	17398000	0	0	0	2832000	1608100	12958000			65536	1910	70286	1353527;1353528;1353529;1353530	941418;941419	941419		2	ENST00000262958.3_259_1380	ENSG00000060558.3	ORF_annotated
LLLLGTGESGK	RQLRRDKRDARRELKLLLLGTGESGKSTFI	RELKLLLLGTGESGKSTFIKQMRIIHGSGY	K	L	L	G	K	S	0	0	0	0	0	0	1	3	0	0	4	1	0	0	0	1	1	0	0	0	0	0	11	0	1086.6285	ENST00000078429.8_261_1319;ENST00000078429.8_243_1319;ENST00000286548.8_224_1300	ENST00000286548.8_224_1300	42	52	no	no	2	7.6318e-07	149.72	By MS/MS	By MS/MS	By MS/MS	By MS/MS	By MS/MS	By MS/MS	1.95	1.26	21	8	6	3	1	1	10	6	7	9	4	4	509050000	179490000	43525000	60411000	136190000	12918000	76505000			65537	2889;206	70287	1353531;1353532;1353533;1353534;1353535;1353536;1353537;1353538;1353539;1353540;1353541;1353542;1353543;1353544;1353545;1353546;1353547;1353548;1353549;1353550;1353551;1353552;1353553;1353554;1353555;1353556;1353557;1353558;1353559;1353560;1353561;1353562;1353563;1353564;1353565;1353566;1353567;1353568;1353569;1353570	941420;941421;941422;941423;941424;941425;941426;941427;941428;941429;941430;941431;941432;941433;941434;941435;941436;941437;941438	941436		15	ENST00000078429.8_261_1319;ENST00000078429.8_243_1319;ENST00000286548.8_224_1300	ENSG00000088256.8;ENSG00000088256.8;ENSG00000156052.10	N_truncation;ORF_annotated;ORF_annotated
LLLLLESDPK	GTYKYGYLTMDETRKLLLLLESDPKVYSLP	DETRKLLLLLESDPKVYSLPLVGIWLSGIT	K	L	L	P	K	V	0	0	0	1	0	0	1	0	0	0	5	1	0	0	1	1	0	0	0	0	0	0	10	0	1139.6802	ENST00000337817.9_365_4087;ENST00000396221.6_265_4041;ENST00000371877.7_209_4012;ENST00000396221.6_232_4041;ENST00000360380.7_398_4225;ENST00000371877.7_182_4012;ENST00000360380.7_365_4225;ENST00000371877.7_149_4012	ENST00000337817.9_365_4087	197	206	yes	no	2	0.021109	65.305						By MS/MS	2	0	NA	1	NA	NA	NA	NA	NA	NA	NA	NA	NA	1	1361800	0	0	0	0	0	1361800			65538	5162	70288	1353571	941439	941439		0	ENST00000337817.9_365_4087;ENST00000396221.6_265_4041;ENST00000371877.7_209_4012;ENST00000396221.6_232_4041;ENST00000360380.7_398_4225;ENST00000371877.7_182_4012;ENST00000360380.7_365_4225;ENST00000371877.7_149_4012	ENSG00000123473.15;ENSG00000123473.15;ENSG00000123473.15;ENSG00000123473.15;ENSG00000123473.15;ENSG00000123473.15;ENSG00000123473.15;ENSG00000123473.15	ORF_annotated;N_truncation;N_truncation;ORF_annotated;N_truncation;N_truncation;ORF_annotated;ORF_annotated
LLLLLPEVDR	NKHTFSVLPGDCQQRLLLLLPEVDRQVGPD	DCQQRLLLLLPEVDRQVGPDGLMKLNGSAL	R	L	L	D	R	Q	0	1	0	1	0	0	1	0	0	0	5	0	0	0	1	0	0	0	0	1	0	0	10	0	1179.7227	ENST00000435504.8_295_4599	ENST00000435504.8_295_4599	303	312	yes	yes	2	0.0014607	99.136	By matching	By matching	By MS/MS	By MS/MS	By MS/MS	By MS/MS	1.77	1.31	9	1	1	1	1	NA	3	1	2	1	1	5	16705000	11223000	454990	823510	630940	855970	2716700			65539	8723	70289	1353572;1353573;1353574;1353575;1353576;1353577;1353578;1353579;1353580;1353581;1353582;1353583;1353584	941440;941441;941442;941443;941444	941444		3	ENST00000435504.8_295_4599	ENSG00000143970.16	ORF_annotated
LLLLPPPSASSAFR	______________________________	KLLLLPPPSASSAFRVPRARPVPPPAMNAA	K	L	L	F	R	V	2	1	0	0	0	0	0	0	0	0	4	0	0	1	3	3	0	0	0	0	0	0	14	0	1467.8449	ENST00000446526.7_447_1601	ENST00000446526.7_447_1601	5	18	yes	yes	2	6.5793e-06	110.39	By matching	By MS/MS		By MS/MS			1	0	8	NA	NA	NA	NA	NA	2	3	NA	3	NA	NA	13104000	3037400	4122200	0	5944500	0	0			65540	8831	70290	1353585;1353586;1353587;1353588;1353589;1353590;1353591;1353592	941445;941446;941447;941448;941449;941450	941449		4	ENST00000446526.7_447_1601	ENSG00000161542.16	ORF_annotated
LLLLQSQLEQLQEENFR	GRPEGEGTPGLTAKKLLLLQSQLEQLQEEN	LLQSQLEQLQEENFRLESGREDERLRCAEL	K	L	L	F	R	L	0	1	1	0	0	4	3	0	0	0	6	0	0	1	0	1	0	0	0	0	0	0	17	0	2100.1215	ENST00000264827.9_172_2322;ENST00000397668.7_75_2231;ENST00000264827.9_577_2322	ENST00000264827.9_172_2322	238	254	yes	no	3	0.0051475	31.876		By matching	By matching			By MS/MS	5	0	NA	NA	NA	NA	4	NA	NA	2	1	NA	NA	1	555040	0	150660	89303	0	0	315070			65541	2145	70291	1353593;1353594;1353595;1353596	941451	941451		1	ENST00000264827.9_172_2322;ENST00000397668.7_75_2231;ENST00000264827.9_577_2322	ENSG00000095066.11;ENSG00000095066.11;ENSG00000095066.11	ORF_annotated;ORF_annotated;N_truncation
LLLLVQGK	EALDALPDAERRVRRLLLLVQGKGEAACQE	AERRVRRLLLLVQGKGEAACQELLRCAQRT	R	L	L	G	K	G	0	0	0	0	0	1	0	1	0	0	4	1	0	0	0	0	0	0	0	1	0	0	8	0	882.59024	ENST00000564053.5_535_1158;ENST00000564053.5_349_1158;ENST00000568146.1_54_710	ENST00000564053.5_535_1158	61	68	yes	no	2	0.0024951	107.74		By MS/MS		By matching	By matching		4.17	1.46	1	NA	NA	1	4	NA	NA	4	NA	1	1	NA	5534400	0	5405400	0	103430	25525	0			65542	9508	70292	1353597;1353598;1353599;1353600;1353601;1353602	941452;941453	941452		1	ENST00000564053.5_535_1158;ENST00000564053.5_349_1158;ENST00000568146.1_54_710	ENSG00000140939.14;ENSG00000140939.14;ENSG00000140939.14	N_truncation;ORF_annotated;ORF_annotated
LLLLYDEDILERDPLR	NKRGSRARASKDTSKLLLLYDEDILERDPL	LLLYDEDILERDPLREQKDLAFAQAYLTRV	K	L	L	L	R	E	0	2	0	3	0	0	2	0	0	1	6	0	0	0	1	0	0	0	1	0	0	0	16	1	1985.0833	ENST00000271883.9_380_6883;ENST00000271883.9_164_6883	ENST00000271883.9_380_6883	1536	1551	yes	no	3	0.0030122	63.894	By MS/MS				By matching		6	0	NA	NA	NA	NA	NA	3	2	NA	NA	NA	1	NA	4905500	4834300	0	0	0	71181	0			65543	2487	70293	1353603;1353604;1353605	941454	941454		0	ENST00000271883.9_380_6883;ENST00000271883.9_164_6883	ENSG00000116580.18;ENSG00000116580.18	N_truncation;ORF_annotated
LLLMEEDQEEDECR	DPVVQQKAVLETEKRLLLMEEDQEEDECRT	RLLLMEEDQEEDECRTTLNKTMISPPQTAM	R	L	L	C	R	T	0	1	0	2	1	1	5	0	0	0	3	0	1	0	0	0	0	0	0	0	0	0	14	0	1807.7604	ENST00000529221.5_106_2220;ENST00000314756.7_20_2215	ENST00000529221.5_106_2220	45	58	yes	no	2	1.174e-10	128.17	By MS/MS						6	0	NA	NA	NA	NA	NA	1	1	NA	NA	NA	NA	NA	551190	551190	0	0	0	0	0			65544	4144	70294	1353606	941455	941455		1	ENST00000529221.5_106_2220;ENST00000314756.7_20_2215	ENSG00000149292.16;ENSG00000149292.16	ORF_annotated;ORF_annotated
LLLMGAR	ELGFASLHDLQLLGKLLLMGARTLQGIPQM	HDLQLLGKLLLMGARTLQGIPQMIGEVIRK	K	L	L	A	R	T	1	1	0	0	0	0	0	1	0	0	3	0	1	0	0	0	0	0	0	0	0	0	7	0	772.46293	ENST00000233242.5_219_13817;ENST00000233242.5_129_13817;ENST00000233242.5_504_13817	ENST00000233242.5_219_13817	768	774	yes	no	2	0.0090798	113.07	By matching	By matching	By MS/MS				1	0	3	NA	NA	NA	NA	NA	1	1	1	NA	NA	NA	26143000	8279100	7428900	10435000	0	0	0			65545	830	70295	1353607;1353608;1353609	941456	941456		1	ENST00000233242.5_219_13817;ENST00000233242.5_129_13817;ENST00000233242.5_504_13817	ENSG00000084674.14;ENSG00000084674.14;ENSG00000084674.14	N_truncation;ORF_annotated;N_truncation
LLLMHPNLTK	GIKSLSPFAITYLDRLLLMHPNLTKGFGMI	TYLDRLLLMHPNLTKGFGMIGPKDFFPLLD	R	L	L	T	K	G	0	0	1	0	0	0	0	0	1	0	4	1	1	0	1	0	1	0	0	0	0	0	10	0	1178.6845	ENST00000238788.13_63_2129	ENST00000238788.13_63_2129	301	310	yes	yes	3	0.0083955	45.077				By MS/MS			1	0	1	NA	NA	NA	NA	NA	NA	NA	NA	1	NA	NA	7743300	0	0	0	7743300	0	0			65546	928	70296	1353610	941457	941457		1	ENST00000238788.13_63_2129	ENSG00000119777.18	ORF_annotated
LLLNAENPR	EEWYFGKITRRESERLLLNAENPRGTFLVR	RRESERLLLNAENPRGTFLVRESETTKGAY	R	L	L	P	R	G	1	1	2	0	0	0	1	0	0	0	3	0	0	0	1	0	0	0	0	0	0	0	9	0	1038.5822	ENST00000358208.8_188_1795	ENST00000358208.8_188_1795	164	172	yes	yes	2	0.00023005	124.08	By MS/MS		By MS/MS	By matching	By matching	By MS/MS	1.12	0.331	7	1	NA	NA	NA	NA	2	NA	3	1	1	1	67680000	17566000	0	42111000	3741800	3036.2	4259300			65547	6065	70297	1353611;1353612;1353613;1353614;1353615;1353616;1353617;1353618	941458;941459;941460;941461;941462	941461		5	ENST00000358208.8_188_1795	ENSG00000197122.11	ORF_annotated
LLLNEDDYLIK	EKASSNQLVTLQEAKLLLNEDDYLIKAVYD	QEAKLLLNEDDYLIKAVYDYWVRKRKNCRG	K	L	L	I	K	A	0	0	1	2	0	0	1	0	0	1	4	1	0	0	0	0	0	0	1	0	0	0	11	0	1347.7286	ENST00000258484.10_35_2455	ENST00000258484.10_35_2455	162	172	yes	yes	2	0.011902	80.755	By MS/MS						6	0	NA	NA	NA	NA	NA	1	1	NA	NA	NA	NA	NA	1867700	1867700	0	0	0	0	0			65548	1521	70298	1353619	941463	941463		0	ENST00000258484.10_35_2455	ENSG00000135999.11	ORF_annotated
LLLNGFDDVHFLGSNVMEEQDLR	GEWLESIGLQQYESKLLLNGFDDVHFLGSN	VHFLGSNVMEEQDLRDIGISDPQHRRKLLQ	K	L	L	L	R	D	0	1	2	3	0	1	2	2	1	0	5	0	1	2	0	1	0	0	0	2	0	0	23	0	2660.2905	ENST00000360359.4_139_3540	ENST00000360359.4_139_3540	717	739	yes	yes	3	3.2644e-15	113.24	By MS/MS	By matching				By matching	5	0.816	NA	NA	NA	1	1	1	1	1	NA	NA	NA	1	2060200	1181600	193120	0	0	0	685460			65549	6232	70299	1353620;1353621;1353622	941464	941464		1	ENST00000360359.4_139_3540	ENSG00000064999.13	ORF_annotated
LLLNHASDNIPK	TFTPMPSPYYMELTKLLLNHASDNIPKADE	LTKLLLNHASDNIPKADEIRTLVKDMWDTR	K	L	L	P	K	A	1	0	2	1	0	0	0	0	1	1	3	1	0	0	1	1	0	0	0	0	0	0	12	0	1333.7354	ENST00000253462.7_102_656	ENST00000253462.7_102_656	98	109	yes	yes	3	2.1097e-06	95.401	By MS/MS	By matching	By matching	By MS/MS	By matching	By MS/MS	1	0	8	NA	NA	NA	NA	NA	2	1	1	1	1	2	51741000	8756800	4871800	1645800	12245000	2245700	21976000			65550	1305	70300	1353623;1353624;1353625;1353626;1353627;1353628;1353629;1353630	941465;941466;941467	941467		3	ENST00000253462.7_102_656	ENSG00000131153.8	ORF_annotated
LLLNLAENPAMTR	LFSAGNEETKLQVLKLLLNLAENPAMTREL	LKLLLNLAENPAMTRELLRAQVPSSLGSLF	K	L	L	T	R	E	2	1	2	0	0	0	1	0	0	0	4	0	1	0	1	0	1	0	0	0	0	0	13	0	1454.7915	ENST00000341189.8_867_2003;ENST00000341189.8_1260_2003	ENST00000341189.8_867_2003	266	278	yes	no	2	1.3036e-09	150.04			By MS/MS				1	0	1	NA	NA	NA	NA	NA	NA	NA	1	NA	NA	NA	2896900	0	0	2896900	0	0	0			65551	5338	70301	1353631	941468	941468		1	ENST00000341189.8_867_2003;ENST00000341189.8_1260_2003	ENSG00000102401.19;ENSG00000102401.19	ORF_annotated;N_truncation
LLLNLISQVGR	WIPQLLTCLVGSEGKLLLNLISQVGRVYPQ	SEGKLLLNLISQVGRVYPQAVYFPIRTLYL	K	L	L	G	R	V	0	1	1	0	0	1	0	1	0	1	4	0	0	0	0	1	0	0	0	1	0	0	11	0	1224.7554	ENST00000355540.7_210_11699;ENST00000359863.8_210_11786;ENST00000446306.7_62_11605	ENST00000355540.7_210_11699	3220	3230	no	no	2	0.015012	61.65		By MS/MS		By matching			4	0	NA	NA	NA	4	NA	NA	NA	2	NA	2	NA	NA	356990	0	272780	0	84212	0	0			65552	5844;8828	70302	1353632;1353633;1353634;1353635	941469	941469		0	ENST00000355540.7_210_11699;ENST00000359863.8_210_11786;ENST00000446306.7_62_11605	ENSG00000196367.12;ENSG00000196367.12;ENSG00000196367.12	ORF_annotated;ORF_annotated;ORF_annotated
LLLNLSENPAMTEGLLR	VNVENQIKIKVQVLKLLLNLSENPAMTEGL	LNLSENPAMTEGLLRAQVDSSFLSLYDSHV	K	L	L	L	R	A	1	1	2	0	0	0	2	1	0	0	6	0	1	0	1	1	1	0	0	0	0	0	17	0	1883.0186	ENST00000428183.6_393_1244;ENST00000323716.7_393_1421	ENST00000428183.6_393_1244	182	198	yes	no	2;3	2.0288e-58	222.49	By MS/MS	By MS/MS	By MS/MS	By MS/MS	By MS/MS	By MS/MS	1.54	0.873	26	7	4	2	NA	NA	2	4	3	8	13	9	85637000	2083600	5961300	3967900	15007000	7149500	51468000			65553	4547	70303;70304	1353636;1353637;1353638;1353639;1353640;1353641;1353642;1353643;1353644;1353645;1353646;1353647;1353648;1353649;1353650;1353651;1353652;1353653;1353654;1353655;1353656;1353657;1353658;1353659;1353660;1353661;1353662;1353663;1353664;1353665;1353666;1353667;1353668;1353669;1353670;1353671;1353672;1353673;1353674	941470;941471;941472;941473;941474;941475;941476;941477;941478;941479;941480;941481;941482;941483;941484;941485;941486;941487;941488;941489;941490;941491;941492;941493	941471	4591	21	ENST00000428183.6_393_1244;ENST00000323716.7_393_1421	ENSG00000170632.13;ENSG00000170632.13	ORF_annotated;ORF_annotated
LLLNLVDCIR	DDESLPSSIQTMSCKLLLNLVDCIRSKSEQ	TMSCKLLLNLVDCIRSKSEQESGNGRDVLM	K	L	L	I	R	S	0	1	1	1	1	0	0	0	0	1	4	0	0	0	0	0	0	0	0	1	0	0	10	0	1227.7009	ENST00000355540.7_210_11699;ENST00000359863.8_210_11786;ENST00000446306.7_62_11605	ENST00000355540.7_210_11699	422	431	no	no	2	1.4264e-05	160.88	By matching	By MS/MS	By MS/MS	By MS/MS	By MS/MS		1.69	0.821	7	3	3	NA	NA	NA	1	2	3	4	3	NA	14105000	918080	3181500	2838000	5705800	1461700	0			65554	5844;8828	70305	1353675;1353676;1353677;1353678;1353679;1353680;1353681;1353682;1353683;1353684;1353685;1353686;1353687	941494;941495;941496;941497;941498;941499;941500;941501;941502;941503;941504	941494		8	ENST00000355540.7_210_11699;ENST00000359863.8_210_11786;ENST00000446306.7_62_11605	ENSG00000196367.12;ENSG00000196367.12;ENSG00000196367.12	ORF_annotated;ORF_annotated;ORF_annotated
LLLNLVDHTEVVR	LNNGRIKIWDVYTGKLLLNLVDHTEVVRDL	GKLLLNLVDHTEVVRDLTFAPDGSLILVSA	K	L	L	V	R	D	0	1	1	1	0	0	1	0	1	0	4	0	0	0	0	0	1	0	0	3	0	0	13	0	1519.8722	ENST00000581185.5_283_1023;ENST00000348811.6_266_1090;ENST00000262394.6_317_1579	ENST00000581185.5_283_1023	162	174	yes	no	3	0.016174	58.487					By MS/MS		2	1	1	NA	1	NA	NA	NA	NA	NA	NA	NA	2	NA	311180	0	0	0	0	311180	0			65555	1842	70306	1353688;1353689	941505;941506	941506		0	ENST00000581185.5_283_1023;ENST00000348811.6_266_1090;ENST00000262394.6_317_1579	ENSG00000109046.14;ENSG00000109046.14;ENSG00000109046.14	ORF_annotated;ORF_annotated;ORF_annotated
LLLNNDNLLR	HAPPGEFNEVFNDVRLLLNNDNLLREGAAH	FNDVRLLLNNDNLLREGAAHAFAQYNMDQF	R	L	L	L	R	E	0	1	3	1	0	0	0	0	0	0	5	0	0	0	0	0	0	0	0	0	0	0	10	0	1196.6877	ENST00000263168.3_673_1530;ENST00000485542.5_41_196;ENST00000361183.7_140_997	ENST00000263168.3_673_1530	38	47	no	no	2;3	2.251e-05	137.9	By matching	By MS/MS	By MS/MS	By MS/MS	By MS/MS	By MS/MS	1.52	0.794	26	12	2	2	NA	NA	3	4	8	10	5	12	2954200000	4474900	177900000	350320000	576420000	208510000	1636600000			65556	1936;6302	70307	1353690;1353691;1353692;1353693;1353694;1353695;1353696;1353697;1353698;1353699;1353700;1353701;1353702;1353703;1353704;1353705;1353706;1353707;1353708;1353709;1353710;1353711;1353712;1353713;1353714;1353715;1353716;1353717;1353718;1353719;1353720;1353721;1353722;1353723;1353724;1353725;1353726;1353727;1353728;1353729;1353730;1353731	941507;941508;941509;941510;941511;941512;941513;941514;941515;941516;941517;941518;941519;941520;941521;941522;941523;941524;941525;941526;941527	941519		18	ENST00000263168.3_673_1530;ENST00000485542.5_41_196;ENST00000361183.7_140_997	ENSG00000116489.12;ENSG00000116489.12;ENSG00000198898.12	ORF_annotated;novel;ORF_annotated
LLLNNGAK	______________________________	______________________________	R	L	L	A	K	M	1	0	2	0	0	0	0	1	0	0	3	1	0	0	0	0	0	0	0	0	0	0	8	0	841.50215	ENST00000285930.8_81_1028;ENST00000434222.5_41_829	ENST00000285930.8_81_1028	5	12	yes	no	2	0.00074451	132.94	By MS/MS	By MS/MS	By MS/MS	By MS/MS		By MS/MS	1	0	13	NA	NA	NA	NA	NA	2	3	3	2	NA	3	364480000	21521000	68330000	34002000	24804000	0	215820000			65557	2872	70308	1353732;1353733;1353734;1353735;1353736;1353737;1353738;1353739;1353740;1353741;1353742;1353743;1353744	941528;941529;941530;941531;941532;941533;941534	941534		7	ENST00000285930.8_81_1028;ENST00000434222.5_41_829	ENSG00000085662.13;ENSG00000085662.13	ORF_annotated;ORF_annotated
LLLNPGNQR	EEWYFGKMGRKDAERLLLNPGNQRGIFLVR	RKDAERLLLNPGNQRGIFLVRESETTKGAY	R	L	L	Q	R	G	0	1	2	0	0	1	0	1	0	0	3	0	0	0	1	0	0	0	0	0	0	0	9	0	1023.5825	ENST00000577961.5_87_1715	ENST00000577961.5_87_1715	171	179	yes	yes	2	0.0010299	101.69	By MS/MS	By matching	By matching		By matching	By MS/MS	1	0	6	NA	NA	NA	NA	NA	2	1	1	NA	1	1	70362000	11512000	15916000	16485000	0	12101000	14349000			65558	9557	70309	1353745;1353746;1353747;1353748;1353749;1353750	941535;941536	941535		2	ENST00000577961.5_87_1715	ENSG00000176105.13	ORF_annotated
LLLNVTPTVRPDADQMTK	SSLTNIPEEVREHVKLLLNVTPTVRPDADQ	NVTPTVRPDADQMTKIPFFDDVGAVTLQYF	K	L	L	T	K	I	1	1	1	2	0	1	0	0	0	0	3	1	1	0	2	0	3	0	0	2	0	0	18	1	2011.0772	ENST00000360820.6_438_3224	ENST00000360820.6_438_3224	306	323	yes	yes	3	0.00011739	74.732	By matching	By MS/MS	By MS/MS	By MS/MS	By matching	By MS/MS	1.15	0.361	11	2	NA	NA	NA	NA	2	2	3	1	3	2	68548000	4927700	19086000	11947000	7051400	4545100	20991000			65559	6271	70310	1353751;1353752;1353753;1353754;1353755;1353756;1353757;1353758;1353759;1353760;1353761;1353762;1353763	941537;941538;941539;941540	941540		3	ENST00000360820.6_438_3224	ENSG00000136021.18	ORF_annotated
LLLPDDFK	GEIFRYVLSFLRTSKLLLPDDFKDFSLLYE	SFLRTSKLLLPDDFKDFSLLYEEARYYQLQ	K	L	L	F	K	D	0	0	0	2	0	0	0	0	0	0	3	1	0	1	1	0	0	0	0	0	0	0	8	0	959.53278	ENST00000284006.10_253_954;ENST00000430256.3_409_1257	ENST00000284006.10_253_954	122	129	yes	no	2	0.0027266	114.78	By MS/MS	By MS/MS	By MS/MS	By matching	By MS/MS	By MS/MS	2.88	0.857	NA	13	11	7	1	NA	9	9	2	2	3	7	100620000	42140000	10403000	819680	499150	3318200	43435000			65560	2819	70311	1353764;1353765;1353766;1353767;1353768;1353769;1353770;1353771;1353772;1353773;1353774;1353775;1353776;1353777;1353778;1353779;1353780;1353781;1353782;1353783;1353784;1353785;1353786;1353787;1353788;1353789;1353790;1353791;1353792;1353793;1353794;1353795	941541;941542;941543;941544;941545;941546;941547;941548;941549;941550;941551;941552;941553;941554;941555;941556;941557;941558;941559;941560	941542		19	ENST00000284006.10_253_954;ENST00000430256.3_409_1257	ENSG00000153885.14;ENSG00000153885.14	ORF_annotated;ORF_annotated
LLLPDSLTTWEIHGVSLSK	WLWKVEEVDRFSQLRLLLPDSLTTWEIHGV	DSLTTWEIHGVSLSKTTGLCVATPARLRVF	R	L	L	S	K	T	0	0	0	1	0	0	1	1	1	1	5	1	0	0	1	3	2	1	0	1	0	0	19	0	2108.1518	CON__ENSEMBL:ENSBTAP00000007350	CON__ENSEMBL:ENSBTAP00000007350	796	814	yes	yes	3	8.3881e-10	121.74	By matching			By MS/MS	By matching	By MS/MS	4.5	0.957	NA	NA	2	4	4	2	1	NA	NA	6	1	4	33225000	1788200	0	0	17152000	33543	14251000		+	65561	2	70312	1353796;1353797;1353798;1353799;1353800;1353801;1353802;1353803;1353804;1353805;1353806;1353807	941561;941562;941563;941564;941565;941566	941566		6	CON__ENSEMBL:ENSBTAP00000007350	NA	NA
LLLPEAPPK	KRLWKVCVEHHTFFRLLLPEAPPKKFLTLG	HHTFFRLLLPEAPPKKFLTLGSKFRYSGRT	R	L	L	P	K	K	1	0	0	0	0	0	1	0	0	0	3	1	0	0	3	0	0	0	0	0	0	0	9	0	976.59572	ENST00000540638.6_381_2975;ENST00000540638.6_708_2975	ENST00000540638.6_381_2975	389	397	yes	no	2	0.0026432	83.265					By matching	By MS/MS	1	0	3	NA	NA	NA	NA	NA	NA	NA	NA	NA	1	2	66623000	0	0	0	0	724190	65899000			65562	9387	70313	1353808;1353809;1353810	941567;941568	941568		2	ENST00000540638.6_381_2975;ENST00000540638.6_708_2975	ENSG00000082397.17;ENSG00000082397.17	ORF_annotated;N_truncation
LLLPGELAK	KRSTITSREIQTAVRLLLPGELAKHAVSEG	IQTAVRLLLPGELAKHAVSEGTKAVTKYTS	R	L	L	A	K	H	1	0	0	0	0	0	1	1	0	0	4	1	0	0	1	0	0	0	0	0	0	0	9	0	952.59572	ENST00000289316.2_25_402;ENST00000621112.1_1_378;ENST00000614097.2_67_444;ENST00000541790.3_50_427;ENST00000377733.3_1_378;ENST00000356530.5_40_417;ENST00000314332.5_7_384;ENST00000356950.1_1_378;ENST00000377401.3_26_403;ENST00000274764.3_1_381;ENST00000619466.2_1_378;ENST00000545683.1_51_452;ENST00000612898.1_903_1280;ENST00000606613.1_62_559;ENST00000616182.1_1_378;ENST00000620438.1_24_401;ENST00000436555.1_235_411	ENST00000619466.2_1_378	101	109	no	no	2	0.00065948	107.66	By MS/MS	By MS/MS	By MS/MS	By MS/MS	By MS/MS	By MS/MS	1.54	0.995	1066	324	90	47	27	19	386	249	239	240	194	265	6.0835e+10	1.476e+10	8644500000	6683900000	1.1386e+10	3988200000	1.5373e+10			65563	2961;4118;5969;9417;9687;9769;7516;9810	70314	1353811;1353812;1353813;1353814;1353815;1353816;1353817;1353818;1353819;1353820;1353821;1353822;1353823;1353824;1353825;1353826;1353827;1353828;1353829;1353830;1353831;1353832;1353833;1353834;1353835;1353836;1353837;1353838;1353839;1353840;1353841;1353842;1353843;1353844;1353845;1353846;1353847;1353848;1353849;1353850;1353851;1353852;1353853;1353854;1353855;1353856;1353857;1353858;1353859;1353860;1353861;1353862;1353863;1353864;1353865;1353866;1353867;1353868;1353869;1353870;1353871;1353872;1353873;1353874;1353875;1353876;1353877;1353878;1353879;1353880;1353881;1353882;1353883;1353884;1353885;1353886;1353887;1353888;1353889;1353890;1353891;1353892;1353893;1353894;1353895;1353896;1353897;1353898;1353899;1353900;1353901;1353902;1353903;1353904;1353905;1353906;1353907;1353908;1353909;1353910;1353911;1353912;1353913;1353914;1353915;1353916;1353917;1353918;1353919;1353920;1353921;1353922;1353923;1353924;1353925;1353926;1353927;1353928;1353929;1353930;1353931;1353932;1353933;1353934;1353935;1353936;1353937;1353938;1353939;1353940;1353941;1353942;1353943;1353944;1353945;1353946;1353947;1353948;1353949;1353950;1353951;1353952;1353953;1353954;1353955;1353956;1353957;1353958;1353959;1353960;1353961;1353962;1353963;1353964;1353965;1353966;1353967;1353968;1353969;1353970;1353971;1353972;1353973;1353974;1353975;1353976;1353977;1353978;1353979;1353980;1353981;1353982;1353983;1353984;1353985;1353986;1353987;1353988;1353989;1353990;1353991;1353992;1353993;1353994;1353995;1353996;1353997;1353998;1353999;1354000;1354001;1354002;1354003;1354004;1354005;1354006;1354007;1354008;1354009;1354010;1354011;1354012;1354013;1354014;1354015;1354016;1354017;1354018;1354019;1354020;1354021;1354022;1354023;1354024;1354025;1354026;1354027;1354028;1354029;1354030;1354031;1354032;1354033;1354034;1354035;1354036;1354037;1354038;1354039;1354040;1354041;1354042;1354043;1354044;1354045;1354046;1354047;1354048;1354049;1354050;1354051;1354052;1354053;1354054;1354055;1354056;1354057;1354058;1354059;1354060;1354061;1354062;1354063;1354064;1354065;1354066;1354067;1354068;1354069;1354070;1354071;1354072;1354073;1354074;1354075;1354076;1354077;1354078;1354079;1354080;1354081;1354082;1354083;1354084;1354085;1354086;1354087;1354088;1354089;1354090;1354091;1354092;1354093;1354094;1354095;1354096;1354097;1354098;1354099;1354100;1354101;1354102;1354103;1354104;1354105;1354106;1354107;1354108;1354109;1354110;1354111;1354112;1354113;1354114;1354115;1354116;1354117;1354118;1354119;1354120;1354121;1354122;1354123;1354124;1354125;1354126;1354127;1354128;1354129;1354130;1354131;1354132;1354133;1354134;1354135;1354136;1354137;1354138;1354139;1354140;1354141;1354142;1354143;1354144;1354145;1354146;1354147;1354148;1354149;1354150;1354151;1354152;1354153;1354154;1354155;1354156;1354157;1354158;1354159;1354160;1354161;1354162;1354163;1354164;1354165;1354166;1354167;1354168;1354169;1354170;1354171;1354172;1354173;1354174;1354175;1354176;1354177;1354178;1354179;1354180;1354181;1354182;1354183;1354184;1354185;1354186;1354187;1354188;1354189;1354190;1354191;1354192;1354193;1354194;1354195;1354196;1354197;1354198;1354199;1354200;1354201;1354202;1354203;1354204;1354205;1354206;1354207;1354208;1354209;1354210;1354211;1354212;1354213;1354214;1354215;1354216;1354217;1354218;1354219;1354220;1354221;1354222;1354223;1354224;1354225;1354226;1354227;1354228;1354229;1354230;1354231;1354232;1354233;1354234;1354235;1354236;1354237;1354238;1354239;1354240;1354241;1354242;1354243;1354244;1354245;1354246;1354247;1354248;1354249;1354250;1354251;1354252;1354253;1354254;1354255;1354256;1354257;1354258;1354259;1354260;1354261;1354262;1354263;1354264;1354265;1354266;1354267;1354268;1354269;1354270;1354271;1354272;1354273;1354274;1354275;1354276;1354277;1354278;1354279;1354280;1354281;1354282;1354283;1354284;1354285;1354286;1354287;1354288;1354289;1354290;1354291;1354292;1354293;1354294;1354295;1354296;1354297;1354298;1354299;1354300;1354301;1354302;1354303;1354304;1354305;1354306;1354307;1354308;1354309;1354310;1354311;1354312;1354313;1354314;1354315;1354316;1354317;1354318;1354319;1354320;1354321;1354322;1354323;1354324;1354325;1354326;1354327;1354328;1354329;1354330;1354331;1354332;1354333;1354334;1354335;1354336;1354337;1354338;1354339;1354340;1354341;1354342;1354343;1354344;1354345;1354346;1354347;1354348;1354349;1354350;1354351;1354352;1354353;1354354;1354355;1354356;1354357;1354358;1354359;1354360;1354361;1354362;1354363;1354364;1354365;1354366;1354367;1354368;1354369;1354370;1354371;1354372;1354373;1354374;1354375;1354376;1354377;1354378;1354379;1354380;1354381;1354382;1354383;1354384;1354385;1354386;1354387;1354388;1354389;1354390;1354391;1354392;1354393;1354394;1354395;1354396;1354397;1354398;1354399;1354400;1354401;1354402;1354403;1354404;1354405;1354406;1354407;1354408;1354409;1354410;1354411;1354412;1354413;1354414;1354415;1354416;1354417;1354418;1354419;1354420;1354421;1354422;1354423;1354424;1354425;1354426;1354427;1354428;1354429;1354430;1354431;1354432;1354433;1354434;1354435;1354436;1354437;1354438;1354439;1354440;1354441;1354442;1354443;1354444;1354445;1354446;1354447;1354448;1354449;1354450;1354451;1354452;1354453;1354454;1354455;1354456;1354457;1354458;1354459;1354460;1354461;1354462;1354463;1354464;1354465;1354466;1354467;1354468;1354469;1354470;1354471;1354472;1354473;1354474;1354475;1354476;1354477;1354478;1354479;1354480;1354481;1354482;1354483;1354484;1354485;1354486;1354487;1354488;1354489;1354490;1354491;1354492;1354493;1354494;1354495;1354496;1354497;1354498;1354499;1354500;1354501;1354502;1354503;1354504;1354505;1354506;1354507;1354508;1354509;1354510;1354511;1354512;1354513;1354514;1354515;1354516;1354517;1354518;1354519;1354520;1354521;1354522;1354523;1354524;1354525;1354526;1354527;1354528;1354529;1354530;1354531;1354532;1354533;1354534;1354535;1354536;1354537;1354538;1354539;1354540;1354541;1354542;1354543;1354544;1354545;1354546;1354547;1354548;1354549;1354550;1354551;1354552;1354553;1354554;1354555;1354556;1354557;1354558;1354559;1354560;1354561;1354562;1354563;1354564;1354565;1354566;1354567;1354568;1354569;1354570;1354571;1354572;1354573;1354574;1354575;1354576;1354577;1354578;1354579;1354580;1354581;1354582;1354583;1354584;1354585;1354586;1354587;1354588;1354589;1354590;1354591;1354592;1354593;1354594;1354595;1354596;1354597;1354598;1354599;1354600;1354601;1354602;1354603;1354604;1354605;1354606;1354607;1354608;1354609;1354610;1354611;1354612;1354613;1354614;1354615;1354616;1354617;1354618;1354619;1354620;1354621;1354622;1354623;1354624;1354625;1354626;1354627;1354628;1354629;1354630;1354631;1354632;1354633;1354634;1354635;1354636;1354637;1354638;1354639;1354640;1354641;1354642;1354643;1354644;1354645;1354646;1354647;1354648;1354649;1354650;1354651;1354652;1354653;1354654;1354655;1354656;1354657;1354658;1354659;1354660;1354661;1354662;1354663;1354664;1354665;1354666;1354667;1354668;1354669;1354670;1354671;1354672;1354673;1354674;1354675;1354676;1354677;1354678;1354679;1354680;1354681;1354682;1354683;1354684;1354685;1354686;1354687;1354688;1354689;1354690;1354691;1354692;1354693;1354694;1354695;1354696;1354697;1354698;1354699;1354700;1354701;1354702;1354703;1354704;1354705;1354706;1354707;1354708;1354709;1354710;1354711;1354712;1354713;1354714;1354715;1354716;1354717;1354718;1354719;1354720;1354721;1354722;1354723;1354724;1354725;1354726;1354727;1354728;1354729;1354730;1354731;1354732;1354733;1354734;1354735;1354736;1354737;1354738;1354739;1354740;1354741;1354742;1354743;1354744;1354745;1354746;1354747;1354748;1354749;1354750;1354751;1354752;1354753;1354754;1354755;1354756;1354757;1354758;1354759;1354760;1354761;1354762;1354763;1354764;1354765;1354766;1354767;1354768;1354769;1354770;1354771;1354772;1354773;1354774;1354775;1354776;1354777;1354778;1354779;1354780;1354781;1354782;1354783;1354784;1354785;1354786;1354787;1354788;1354789;1354790;1354791;1354792;1354793;1354794;1354795;1354796;1354797;1354798;1354799;1354800;1354801;1354802;1354803;1354804;1354805;1354806;1354807;1354808;1354809;1354810;1354811;1354812;1354813;1354814;1354815;1354816;1354817;1354818;1354819;1354820;1354821;1354822;1354823;1354824;1354825;1354826;1354827;1354828;1354829;1354830;1354831;1354832;1354833;1354834;1354835;1354836;1354837;1354838;1354839;1354840;1354841;1354842;1354843;1354844;1354845;1354846;1354847;1354848;1354849;1354850;1354851;1354852;1354853;1354854;1354855;1354856;1354857;1354858;1354859;1354860;1354861;1354862;1354863;1354864;1354865;1354866;1354867;1354868;1354869;1354870;1354871;1354872;1354873;1354874;1354875;1354876;1354877;1354878;1354879;1354880;1354881;1354882;1354883;1354884;1354885;1354886;1354887;1354888;1354889;1354890;1354891;1354892;1354893;1354894;1354895;1354896;1354897;1354898;1354899;1354900;1354901;1354902;1354903;1354904;1354905;1354906;1354907;1354908;1354909;1354910;1354911;1354912;1354913;1354914;1354915;1354916;1354917;1354918;1354919;1354920;1354921;1354922;1354923;1354924;1354925;1354926;1354927;1354928;1354929;1354930;1354931;1354932;1354933;1354934;1354935;1354936;1354937;1354938;1354939;1354940;1354941;1354942;1354943;1354944;1354945;1354946;1354947;1354948;1354949;1354950;1354951;1354952;1354953;1354954;1354955;1354956;1354957;1354958;1354959;1354960;1354961;1354962;1354963;1354964;1354965;1354966;1354967;1354968;1354969;1354970;1354971;1354972;1354973;1354974;1354975;1354976;1354977;1354978;1354979;1354980;1354981;1354982;1354983;1354984;1354985;1354986;1354987;1354988;1354989;1354990;1354991;1354992;1354993;1354994;1354995;1354996;1354997;1354998;1354999;1355000;1355001;1355002;1355003;1355004;1355005;1355006;1355007;1355008;1355009;1355010;1355011;1355012;1355013;1355014;1355015;1355016;1355017;1355018;1355019;1355020;1355021;1355022;1355023;1355024;1355025;1355026;1355027;1355028;1355029;1355030;1355031;1355032;1355033;1355034;1355035;1355036;1355037;1355038;1355039;1355040;1355041;1355042;1355043;1355044;1355045;1355046;1355047;1355048;1355049;1355050;1355051;1355052;1355053;1355054;1355055;1355056;1355057;1355058;1355059;1355060;1355061;1355062;1355063;1355064;1355065;1355066;1355067;1355068;1355069;1355070;1355071;1355072;1355073;1355074;1355075;1355076;1355077;1355078;1355079;1355080;1355081;1355082;1355083;1355084;1355085;1355086;1355087;1355088;1355089;1355090;1355091;1355092;1355093;1355094;1355095;1355096;1355097;1355098;1355099;1355100;1355101;1355102;1355103;1355104;1355105;1355106;1355107;1355108;1355109;1355110;1355111;1355112;1355113;1355114;1355115;1355116;1355117;1355118;1355119;1355120;1355121;1355122;1355123;1355124;1355125;1355126;1355127;1355128;1355129;1355130;1355131;1355132;1355133;1355134;1355135;1355136;1355137;1355138;1355139;1355140;1355141;1355142;1355143;1355144;1355145;1355146;1355147;1355148;1355149;1355150;1355151;1355152;1355153;1355154;1355155;1355156;1355157;1355158;1355159;1355160;1355161;1355162;1355163;1355164;1355165;1355166;1355167;1355168;1355169;1355170;1355171;1355172;1355173;1355174;1355175;1355176;1355177;1355178;1355179;1355180;1355181;1355182;1355183;1355184;1355185;1355186;1355187;1355188;1355189;1355190;1355191;1355192;1355193;1355194;1355195;1355196;1355197;1355198;1355199;1355200;1355201;1355202;1355203;1355204;1355205;1355206;1355207;1355208;1355209;1355210;1355211;1355212;1355213;1355214;1355215;1355216;1355217;1355218;1355219;1355220;1355221;1355222;1355223;1355224;1355225;1355226;1355227;1355228;1355229;1355230;1355231;1355232;1355233;1355234;1355235;1355236;1355237;1355238;1355239;1355240;1355241;1355242;1355243;1355244;1355245;1355246;1355247;1355248;1355249;1355250;1355251;1355252;1355253;1355254;1355255;1355256;1355257;1355258;1355259;1355260;1355261;1355262;1355263;1355264;1355265;1355266;1355267;1355268;1355269;1355270;1355271;1355272;1355273;1355274;1355275;1355276;1355277;1355278;1355279;1355280;1355281;1355282;1355283;1355284;1355285;1355286;1355287;1355288;1355289;1355290;1355291;1355292;1355293;1355294;1355295;1355296;1355297;1355298;1355299;1355300;1355301;1355302;1355303;1355304;1355305;1355306;1355307;1355308;1355309;1355310;1355311;1355312;1355313;1355314;1355315;1355316;1355317;1355318;1355319;1355320;1355321;1355322;1355323;1355324;1355325;1355326;1355327;1355328;1355329;1355330;1355331;1355332;1355333;1355334;1355335;1355336;1355337;1355338;1355339;1355340;1355341;1355342;1355343;1355344;1355345;1355346;1355347;1355348;1355349;1355350;1355351;1355352;1355353;1355354;1355355;1355356;1355357;1355358;1355359;1355360;1355361;1355362;1355363;1355364;1355365;1355366;1355367;1355368;1355369;1355370;1355371;1355372;1355373;1355374;1355375;1355376;1355377;1355378;1355379;1355380;1355381;1355382;1355383	941569;941570;941571;941572;941573;941574;941575;941576;941577;941578;941579;941580;941581;941582;941583;941584;941585;941586;941587;941588;941589;941590;941591;941592;941593;941594;941595;941596;941597;941598;941599;941600;941601;941602;941603;941604;941605;941606;941607;941608;941609;941610;941611;941612;941613;941614;941615;941616;941617;941618;941619;941620;941621;941622;941623;941624;941625;941626;941627;941628;941629;941630;941631;941632;941633;941634;941635;941636;941637;941638;941639;941640;941641;941642;941643;941644;941645;941646;941647;941648;941649;941650;941651;941652;941653;941654;941655;941656;941657;941658;941659;941660;941661;941662;941663;941664;941665;941666;941667;941668;941669;941670;941671;941672;941673;941674;941675;941676;941677;941678;941679;941680;941681;941682;941683;941684;941685;941686;941687;941688;941689;941690;941691;941692;941693;941694;941695;941696;941697;941698;941699;941700;941701;941702;941703;941704;941705;941706;941707;941708;941709;941710;941711;941712;941713;941714;941715;941716;941717;941718;941719;941720;941721;941722;941723;941724;941725;941726;941727;941728;941729;941730;941731;941732;941733;941734;941735;941736;941737;941738;941739;941740;941741;941742;941743;941744;941745;941746;941747;941748;941749;941750;941751;941752;941753;941754;941755;941756;941757;941758;941759;941760;941761;941762;941763;941764;941765;941766;941767;941768;941769;941770;941771;941772;941773;941774;941775;941776;941777;941778;941779;941780;941781;941782;941783;941784;941785;941786;941787;941788;941789;941790;941791;941792;941793;941794;941795;941796;941797;941798;941799;941800;941801;941802;941803;941804;941805;941806;941807;941808;941809;941810;941811;941812;941813;941814;941815;941816;941817;941818;941819;941820;941821;941822;941823;941824;941825;941826;941827;941828;941829;941830;941831;941832;941833;941834;941835;941836;941837;941838;941839;941840;941841;941842;941843;941844;941845;941846;941847;941848;941849;941850;941851;941852;941853;941854;941855;941856;941857;941858;941859;941860;941861;941862;941863;941864;941865;941866;941867;941868;941869;941870;941871;941872;941873;941874;941875;941876;941877;941878;941879;941880;941881;941882;941883;941884;941885;941886;941887;941888;941889;941890;941891;941892;941893;941894;941895;941896;941897;941898;941899;941900;941901;941902;941903;941904;941905;941906;941907;941908;941909;941910;941911;941912;941913;941914;941915;941916;941917;941918;941919;941920;941921;941922;941923;941924;941925;941926;941927;941928;941929;941930;941931;941932;941933;941934;941935;941936;941937;941938;941939;941940;941941;941942;941943;941944;941945;941946;941947;941948;941949;941950;941951;941952;941953;941954;941955;941956;941957;941958;941959;941960;941961;941962;941963;941964;941965;941966;941967;941968;941969;941970;941971;941972;941973;941974;941975;941976;941977;941978;941979;941980;941981;941982;941983;941984;941985;941986;941987;941988;941989;941990;941991;941992;941993;941994;941995;941996;941997;941998;941999;942000;942001;942002;942003;942004;942005;942006;942007;942008;942009;942010;942011;942012;942013;942014;942015;942016;942017;942018;942019;942020;942021;942022;942023;942024;942025;942026;942027;942028;942029;942030;942031;942032;942033;942034;942035;942036;942037;942038;942039;942040;942041;942042;942043;942044;942045;942046;942047;942048;942049;942050;942051;942052;942053;942054;942055;942056;942057;942058;942059;942060;942061;942062;942063;942064;942065;942066;942067;942068;942069;942070;942071;942072;942073;942074;942075;942076;942077;942078;942079;942080;942081;942082;942083;942084;942085;942086;942087;942088;942089;942090;942091;942092;942093;942094;942095;942096;942097;942098;942099;942100;942101;942102;942103;942104;942105;942106;942107;942108;942109;942110;942111;942112;942113;942114;942115;942116;942117;942118;942119;942120;942121;942122;942123;942124;942125;942126;942127;942128;942129;942130;942131;942132;942133;942134;942135;942136;942137;942138;942139;942140;942141;942142;942143;942144;942145;942146;942147;942148;942149;942150;942151;942152;942153;942154;942155;942156;942157;942158;942159;942160;942161;942162;942163;942164;942165;942166;942167;942168;942169;942170;942171;942172;942173;942174;942175;942176;942177;942178;942179;942180;942181;942182;942183;942184;942185;942186;942187;942188;942189;942190;942191;942192;942193;942194;942195;942196;942197;942198;942199;942200;942201;942202;942203;942204;942205;942206;942207;942208;942209;942210;942211;942212;942213;942214;942215;942216;942217;942218;942219;942220;942221;942222;942223;942224;942225;942226;942227;942228;942229;942230;942231;942232;942233;942234;942235;942236;942237;942238;942239;942240;942241;942242;942243;942244;942245;942246;942247;942248;942249;942250;942251;942252;942253;942254;942255;942256;942257;942258;942259;942260;942261;942262;942263;942264;942265;942266;942267;942268;942269;942270;942271;942272;942273;942274;942275;942276;942277;942278;942279;942280;942281;942282;942283;942284;942285;942286;942287;942288;942289;942290;942291;942292;942293;942294;942295;942296;942297;942298;942299;942300;942301;942302;942303;942304;942305;942306;942307;942308;942309;942310;942311;942312;942313;942314;942315;942316;942317;942318;942319;942320;942321;942322;942323;942324;942325;942326;942327;942328;942329;942330;942331;942332;942333;942334;942335;942336;942337;942338;942339;942340;942341;942342;942343;942344;942345;942346;942347;942348;942349;942350;942351;942352;942353;942354;942355;942356;942357;942358;942359;942360;942361;942362;942363;942364;942365;942366;942367;942368;942369;942370;942371;942372;942373;942374;942375;942376;942377;942378;942379;942380;942381;942382;942383;942384;942385;942386;942387;942388;942389;942390;942391;942392;942393;942394;942395;942396;942397;942398;942399;942400;942401;942402;942403;942404;942405;942406;942407;942408;942409;942410;942411;942412;942413;942414;942415;942416;942417;942418;942419;942420;942421;942422;942423;942424;942425;942426;942427;942428;942429;942430;942431;942432;942433;942434;942435;942436;942437;942438;942439;942440;942441;942442;942443;942444;942445;942446;942447;942448;942449;942450;942451;942452;942453;942454;942455;942456;942457;942458;942459;942460;942461;942462;942463;942464;942465;942466;942467;942468;942469;942470;942471;942472;942473;942474;942475;942476;942477;942478;942479;942480;942481;942482;942483;942484;942485;942486;942487;942488;942489;942490;942491;942492;942493;942494;942495;942496;942497;942498;942499;942500;942501;942502;942503;942504;942505;942506;942507;942508;942509;942510;942511;942512;942513;942514;942515;942516;942517;942518;942519;942520;942521;942522;942523;942524;942525;942526;942527;942528;942529;942530;942531;942532;942533;942534;942535;942536;942537;942538;942539;942540;942541;942542;942543;942544;942545;942546;942547;942548;942549;942550;942551;942552;942553;942554;942555;942556;942557;942558;942559;942560;942561;942562;942563;942564;942565;942566;942567;942568;942569;942570;942571;942572;942573;942574;942575;942576;942577;942578;942579;942580;942581;942582;942583;942584;942585;942586;942587;942588;942589;942590;942591;942592;942593;942594;942595;942596;942597;942598;942599;942600;942601;942602;942603;942604;942605;942606;942607;942608;942609;942610;942611;942612;942613;942614;942615;942616;942617;942618;942619;942620;942621;942622;942623;942624;942625;942626;942627;942628;942629;942630;942631;942632;942633;942634;942635;942636;942637;942638;942639;942640;942641;942642;942643;942644;942645;942646;942647;942648;942649;942650;942651;942652;942653;942654;942655;942656;942657;942658;942659;942660;942661;942662;942663;942664;942665;942666;942667;942668;942669;942670;942671;942672;942673;942674;942675;942676;942677;942678;942679;942680;942681;942682;942683;942684;942685;942686;942687;942688;942689;942690;942691;942692;942693;942694;942695;942696;942697;942698;942699;942700;942701;942702;942703;942704;942705;942706;942707;942708;942709;942710;942711;942712;942713;942714;942715;942716;942717;942718;942719;942720;942721;942722;942723;942724;942725;942726;942727;942728;942729;942730;942731;942732;942733;942734;942735;942736;942737;942738;942739;942740;942741;942742;942743;942744;942745;942746;942747;942748;942749;942750;942751;942752;942753;942754;942755;942756;942757;942758;942759;942760;942761;942762;942763;942764;942765;942766;942767;942768;942769;942770;942771;942772;942773;942774;942775;942776;942777;942778;942779;942780;942781;942782;942783;942784;942785;942786;942787;942788;942789;942790;942791;942792;942793;942794;942795;942796;942797;942798;942799;942800;942801;942802;942803;942804;942805;942806;942807;942808;942809;942810;942811;942812;942813;942814;942815;942816;942817;942818;942819;942820;942821;942822;942823;942824;942825;942826;942827;942828;942829;942830;942831;942832;942833;942834;942835;942836;942837;942838;942839;942840;942841;942842;942843;942844;942845;942846;942847;942848;942849;942850;942851;942852;942853;942854;942855;942856;942857;942858;942859;942860;942861;942862;942863;942864;942865;942866;942867;942868;942869;942870;942871;942872;942873;942874;942875;942876;942877;942878;942879;942880;942881;942882;942883;942884;942885;942886;942887;942888;942889;942890;942891;942892;942893;942894;942895;942896;942897;942898;942899;942900;942901;942902;942903;942904;942905;942906;942907;942908;942909;942910;942911;942912;942913;942914;942915;942916;942917;942918;942919;942920;942921;942922;942923;942924;942925;942926;942927;942928;942929;942930;942931;942932;942933;942934;942935;942936;942937;942938;942939;942940;942941;942942;942943;942944;942945;942946;942947;942948;942949;942950;942951;942952;942953;942954;942955;942956;942957;942958;942959;942960;942961;942962;942963;942964;942965;942966;942967;942968;942969;942970;942971;942972;942973;942974;942975;942976;942977;942978;942979;942980;942981;942982;942983;942984;942985;942986;942987;942988;942989;942990;942991;942992;942993;942994;942995;942996;942997;942998;942999;943000;943001;943002;943003;943004;943005;943006;943007;943008;943009;943010;943011;943012;943013;943014;943015;943016;943017;943018;943019;943020;943021;943022;943023;943024;943025;943026;943027;943028;943029;943030;943031;943032;943033;943034;943035;943036;943037;943038;943039;943040;943041;943042;943043;943044;943045;943046;943047;943048;943049;943050;943051;943052;943053;943054;943055;943056;943057;943058;943059;943060;943061;943062;943063;943064;943065;943066;943067;943068;943069;943070;943071;943072;943073;943074;943075;943076;943077;943078;943079;943080;943081;943082;943083;943084;943085;943086;943087;943088;943089;943090;943091;943092;943093;943094;943095;943096;943097;943098;943099;943100;943101;943102;943103;943104;943105;943106;943107;943108;943109;943110;943111;943112;943113;943114;943115;943116;943117;943118;943119;943120;943121;943122;943123;943124;943125;943126;943127;943128;943129;943130;943131;943132;943133;943134;943135;943136;943137;943138;943139;943140;943141;943142;943143;943144;943145;943146;943147;943148;943149;943150;943151;943152;943153;943154;943155;943156;943157;943158;943159;943160;943161;943162;943163;943164;943165;943166;943167;943168;943169;943170;943171;943172;943173;943174;943175;943176;943177;943178;943179;943180;943181;943182;943183;943184;943185;943186;943187;943188;943189;943190;943191;943192;943193;943194;943195;943196;943197;943198;943199;943200;943201;943202;943203;943204;943205;943206;943207;943208;943209;943210;943211;943212;943213;943214;943215;943216;943217;943218;943219;943220;943221;943222;943223;943224;943225;943226;943227;943228;943229;943230;943231;943232;943233;943234;943235;943236;943237;943238;943239;943240;943241;943242;943243;943244;943245;943246;943247;943248;943249;943250;943251;943252;943253;943254;943255;943256;943257;943258;943259;943260;943261;943262;943263;943264;943265;943266;943267;943268;943269;943270;943271;943272;943273;943274;943275;943276;943277;943278;943279;943280;943281;943282;943283;943284;943285;943286;943287;943288;943289;943290;943291;943292;943293;943294;943295;943296;943297;943298;943299;943300;943301;943302;943303;943304;943305;943306;943307;943308;943309;943310;943311;943312;943313;943314;943315;943316;943317;943318;943319;943320;943321;943322;943323;943324;943325;943326;943327;943328;943329;943330;943331;943332;943333;943334;943335;943336;943337;943338;943339;943340;943341;943342;943343;943344;943345;943346;943347;943348;943349;943350;943351;943352;943353;943354;943355;943356;943357;943358;943359;943360;943361;943362;943363;943364;943365;943366;943367;943368;943369;943370;943371;943372;943373;943374;943375;943376;943377;943378;943379;943380;943381;943382;943383;943384;943385;943386;943387;943388;943389;943390;943391;943392;943393;943394;943395;943396;943397;943398;943399;943400;943401;943402;943403;943404;943405;943406;943407;943408;943409;943410;943411;943412;943413;943414;943415;943416;943417;943418;943419;943420;943421;943422;943423;943424;943425;943426;943427;943428;943429;943430;943431;943432;943433;943434;943435;943436;943437;943438;943439;943440;943441;943442;943443;943444;943445;943446;943447;943448;943449;943450;943451;943452;943453;943454;943455;943456;943457;943458;943459;943460;943461;943462;943463;943464;943465;943466;943467;943468;943469;943470;943471;943472;943473;943474;943475;943476;943477;943478;943479;943480;943481;943482;943483;943484;943485;943486;943487;943488;943489;943490;943491;943492;943493;943494;943495;943496;943497;943498;943499;943500;943501;943502;943503;943504;943505;943506;943507;943508;943509;943510;943511;943512;943513;943514;943515;943516;943517;943518;943519;943520;943521;943522;943523;943524;943525;943526;943527;943528;943529;943530;943531;943532;943533;943534;943535;943536;943537;943538;943539;943540;943541;943542;943543;943544;943545;943546;943547;943548;943549;943550;943551;943552;943553;943554;943555;943556;943557;943558;943559;943560;943561;943562;943563;943564;943565;943566;943567;943568;943569;943570;943571;943572;943573;943574;943575;943576;943577;943578;943579;943580;943581;943582;943583;943584;943585;943586;943587;943588;943589;943590;943591;943592;943593;943594;943595;943596;943597;943598;943599;943600;943601;943602;943603;943604;943605;943606;943607;943608;943609;943610;943611;943612;943613;943614;943615;943616;943617;943618;943619;943620;943621;943622;943623;943624;943625;943626;943627;943628;943629;943630;943631;943632;943633;943634;943635;943636;943637;943638;943639;943640;943641;943642;943643;943644;943645;943646;943647;943648;943649;943650;943651;943652;943653;943654;943655;943656;943657;943658;943659;943660;943661;943662;943663;943664;943665;943666;943667;943668;943669;943670;943671;943672;943673;943674;943675;943676;943677;943678;943679;943680;943681;943682;943683;943684;943685;943686;943687;943688;943689;943690;943691;943692;943693;943694;943695;943696;943697;943698;943699	941724		2088	ENST00000289316.2_25_402;ENST00000621112.1_1_378;ENST00000614097.2_67_444;ENST00000541790.3_50_427;ENST00000377733.3_1_378;ENST00000356530.5_40_417;ENST00000314332.5_7_384;ENST00000356950.1_1_378;ENST00000377401.3_26_403;ENST00000274764.3_1_381;ENST00000619466.2_1_378;ENST00000545683.1_51_452;ENST00000612898.1_903_1280;ENST00000606613.1_62_559;ENST00000616182.1_1_378;ENST00000620438.1_24_401;ENST00000436555.1_235_411	ENSG00000158373.8;ENSG00000273703.1;ENSG00000274290.2;ENSG00000273802.2;ENSG00000278588.1;ENSG00000277224.2;ENSG00000180596.7;ENSG00000197903.7;ENSG00000185130.5;ENSG00000146047.5;ENSG00000275713.2;ENSG00000203814.6;ENSG00000233822.4;ENSG00000233822.4;ENSG00000274641.1;ENSG00000196890.4;ENSG00000181201.3	ORF_annotated;ORF_annotated;ORF_annotated;ORF_annotated;ORF_annotated;ORF_annotated;ORF_annotated;ORF_annotated;ORF_annotated;ORF_annotated;ORF_annotated;ORF_annotated;ORF_annotated;ORF_annotated;ORF_annotated;ORF_annotated;novel
LLLPGELAKHAVSEGTK	KRSTITSREIQTAVRLLLPGELAKHAVSEG	LPGELAKHAVSEGTKAVTKYTSSK______	R	L	L	T	K	A	2	0	0	0	0	0	2	2	1	0	4	2	0	0	1	1	1	0	0	1	0	0	17	1	1761.9989	ENST00000289316.2_25_402;ENST00000621112.1_1_378;ENST00000614097.2_67_444;ENST00000541790.3_50_427;ENST00000377733.3_1_378;ENST00000356530.5_40_417;ENST00000314332.5_7_384;ENST00000356950.1_1_378;ENST00000377401.3_26_403;ENST00000274764.3_1_381;ENST00000619466.2_1_378;ENST00000545683.1_51_452;ENST00000612898.1_903_1280;ENST00000606613.1_62_559;ENST00000616182.1_1_378;ENST00000620438.1_24_401;ENST00000436555.1_235_411	ENST00000619466.2_1_378	101	117	no	no	2;3;4	5.0329e-13	149.69	By MS/MS	By MS/MS	By MS/MS	By MS/MS	By MS/MS	By MS/MS	2.91	1.42	15	19	19	14	8	4	8	7	5	34	17	8	709780000	177010000	26018000	4031400	424590000	43069000	35055000			65564	2961;4118;5969;9417;9687;9769;7516;9810	70315	1355384;1355385;1355386;1355387;1355388;1355389;1355390;1355391;1355392;1355393;1355394;1355395;1355396;1355397;1355398;1355399;1355400;1355401;1355402;1355403;1355404;1355405;1355406;1355407;1355408;1355409;1355410;1355411;1355412;1355413;1355414;1355415;1355416;1355417;1355418;1355419;1355420;1355421;1355422;1355423;1355424;1355425;1355426;1355427;1355428;1355429;1355430;1355431;1355432;1355433;1355434;1355435;1355436;1355437;1355438;1355439;1355440;1355441;1355442;1355443;1355444;1355445;1355446;1355447;1355448;1355449;1355450;1355451;1355452;1355453;1355454;1355455;1355456;1355457;1355458;1355459;1355460;1355461;1355462	943700;943701;943702;943703;943704;943705;943706;943707;943708;943709;943710;943711;943712;943713;943714;943715;943716;943717;943718;943719;943720;943721;943722;943723;943724;943725;943726;943727;943728;943729;943730;943731;943732;943733;943734;943735;943736;943737;943738;943739;943740;943741;943742;943743;943744;943745;943746;943747;943748;943749;943750	943748		48	ENST00000289316.2_25_402;ENST00000621112.1_1_378;ENST00000614097.2_67_444;ENST00000541790.3_50_427;ENST00000377733.3_1_378;ENST00000356530.5_40_417;ENST00000314332.5_7_384;ENST00000356950.1_1_378;ENST00000377401.3_26_403;ENST00000274764.3_1_381;ENST00000619466.2_1_378;ENST00000545683.1_51_452;ENST00000612898.1_903_1280;ENST00000606613.1_62_559;ENST00000616182.1_1_378;ENST00000620438.1_24_401;ENST00000436555.1_235_411	ENSG00000158373.8;ENSG00000273703.1;ENSG00000274290.2;ENSG00000273802.2;ENSG00000278588.1;ENSG00000277224.2;ENSG00000180596.7;ENSG00000197903.7;ENSG00000185130.5;ENSG00000146047.5;ENSG00000275713.2;ENSG00000203814.6;ENSG00000233822.4;ENSG00000233822.4;ENSG00000274641.1;ENSG00000196890.4;ENSG00000181201.3	ORF_annotated;ORF_annotated;ORF_annotated;ORF_annotated;ORF_annotated;ORF_annotated;ORF_annotated;ORF_annotated;ORF_annotated;ORF_annotated;ORF_annotated;ORF_annotated;ORF_annotated;ORF_annotated;ORF_annotated;ORF_annotated;novel
LLLPGVIK	SAGDGFHGDVYLTVKLLLPGVIKTVYNLND	DVYLTVKLLLPGVIKTVYNLNDKQIVKLFS	K	L	L	I	K	T	0	0	0	0	0	0	0	1	0	1	3	1	0	0	1	0	0	0	0	1	0	0	8	0	851.58443	ENST00000378526.8_395_3160;ENST00000378526.8_134_3160	ENST00000378526.8_395_3160	222	229	yes	no	2	0.010965	73.039	By MS/MS	By MS/MS	By MS/MS	By MS/MS	By MS/MS	By MS/MS	1	0	14	NA	NA	NA	NA	NA	2	2	3	3	2	2	81365000	28835000	9729000	12464000	16271000	6071400	7994700			65565	7595	70316	1355463;1355464;1355465;1355466;1355467;1355468;1355469;1355470;1355471;1355472;1355473;1355474;1355475;1355476	943751;943752;943753;943754;943755;943756;943757;943758;943759;943760;943761;943762	943752		12	ENST00000378526.8_395_3160;ENST00000378526.8_134_3160	ENSG00000005156.11;ENSG00000005156.11	N_truncation;ORF_annotated
LLLPGWCHLTVEDGPR	SPTTPGPTWPGDALRLLLPGWCHLTVEDGP	LLPGWCHLTVEDGPREILIKEGAPSLLCKY	R	L	L	P	R	E	0	1	0	1	1	0	1	2	1	0	4	0	0	0	2	0	1	1	0	1	0	0	16	0	1861.9509	ENST00000356090.8_179_2314;ENST00000356090.8_128_2314	ENST00000356090.8_179_2314	446	461	yes	no	2;3	4.9566e-09	115.5	By MS/MS	By MS/MS	By MS/MS	By matching	By MS/MS	By MS/MS	1.96	1.21	13	3	5	2	1	NA	7	4	4	1	4	4	265950000	214300000	14739000	16415000	732430	1545600	18213000			65566	5889	70317	1355477;1355478;1355479;1355480;1355481;1355482;1355483;1355484;1355485;1355486;1355487;1355488;1355489;1355490;1355491;1355492;1355493;1355494;1355495;1355496;1355497;1355498;1355499;1355500	943763;943764;943765;943766;943767;943768;943769;943770;943771;943772;943773;943774;943775;943776;943777;943778	943777		12	ENST00000356090.8_179_2314;ENST00000356090.8_128_2314	ENSG00000020129.15;ENSG00000020129.15	N_truncation;ORF_annotated
LLLPHPSR	NRVIILMLTNQTVHRLLLPHPSRMYRSELV	TNQTVHRLLLPHPSRMYRSELVVDSQMQSI	R	L	L	S	R	M	0	1	0	0	0	0	0	0	1	0	3	0	0	0	2	1	0	0	0	0	0	0	8	0	931.56034	ENST00000378460.6_150_4355;ENST00000378460.6_48_4355	ENST00000378460.6_150_4355	130	137	yes	no	2;3	0.00091369	93.162	By matching	By MS/MS	By matching	By matching	By matching	By MS/MS	1	0	13	NA	NA	NA	NA	NA	1	4	3	1	1	3	112670000	11744000	37869000	15006000	6474600	4231400	37342000			65567	7590	70318	1355501;1355502;1355503;1355504;1355505;1355506;1355507;1355508;1355509;1355510;1355511;1355512;1355513	943779;943780;943781;943782	943779		4	ENST00000378460.6_150_4355;ENST00000378460.6_48_4355	ENSG00000030066.13;ENSG00000030066.13	N_truncation;ORF_annotated
LLLPHWAK	STHHNVRLLMLDDQRLLLPHWAKVVLTDPE	LMLDDQRLLLPHWAKVVLTDPEAAKYVHGI	R	L	L	A	K	V	1	0	0	0	0	0	0	0	1	0	3	1	0	0	1	0	0	1	0	0	0	0	8	0	976.58582	ENST00000327247.9_294_1841;ENST00000327247.9_234_1841;ENST00000427500.7_164_1624;ENST00000368374.5_251_1327;ENST00000486197.5_209_997	ENST00000327247.9_294_1841	305	312	yes	no	3	0.012987	53.166		By MS/MS	By MS/MS			By matching	1.88	0.599	2	5	1	NA	NA	NA	NA	4	3	NA	NA	1	18461000	0	11769000	5259500	0	0	1432600			65568	4698	70319	1355514;1355515;1355516;1355517;1355518;1355519;1355520;1355521	943783;943784;943785;943786	943783		4	ENST00000327247.9_294_1841;ENST00000327247.9_234_1841;ENST00000427500.7_164_1624;ENST00000368374.5_251_1327;ENST00000486197.5_209_997	ENSG00000177628.15;ENSG00000177628.15;ENSG00000177628.15;ENSG00000160766.14;ENSG00000160766.14	N_truncation;ORF_annotated;ORF_annotated;novel;novel
LLLPLFR	CALDCGAGIGRITKRLLLPLFREVDMVDIT	GIGRITKRLLLPLFREVDMVDITEDFLVQA	R	L	L	F	R	E	0	1	0	0	0	0	0	0	0	0	4	0	0	1	1	0	0	0	0	0	0	0	7	0	870.56911	ENST00000372480.1_153_821;ENST00000372481.7_146_580	ENST00000372480.1_153_821	79	85	yes	no	2	0.006006	130.84	By MS/MS	By MS/MS	By MS/MS	By MS/MS	By MS/MS	By MS/MS	2	1.24	11	5	2	3	1	NA	2	6	4	4	5	1	40631000	526880	14905000	7888300	12946000	521230	3843900			65569	7051	70320	1355522;1355523;1355524;1355525;1355526;1355527;1355528;1355529;1355530;1355531;1355532;1355533;1355534;1355535;1355536;1355537;1355538;1355539;1355540;1355541;1355542;1355543	943787;943788;943789;943790;943791;943792;943793;943794;943795;943796;943797;943798;943799;943800;943801;943802;943803;943804;943805;943806	943795		20	ENST00000372480.1_153_821;ENST00000372481.7_146_580	ENSG00000148335.14;ENSG00000148335.14	ORF_annotated;ORF_annotated
LLLPLLLR	ECFEKIRPGEDELLKLLLPLLLRYSGEFVQ	GEDELLKLLLPLLLRYSGEFVQSAYLSRRL	K	L	L	L	R	Y	0	1	0	0	0	0	0	0	0	0	6	0	0	0	1	0	0	0	0	0	0	0	8	0	949.66882	ENST00000374080.7_33_6563;ENST00000333646.10_200_6739	ENST00000374080.7_33_6563	275	282	yes	no	2	0.024344	60.961		By MS/MS					2.33	0.471	NA	2	1	NA	NA	NA	NA	3	NA	NA	NA	NA	1372200	0	1372200	0	0	0	0			65570	4945	70321	1355544;1355545;1355546	943807	943807		1	ENST00000374080.7_33_6563;ENST00000333646.10_200_6739	ENSG00000184634.15;ENSG00000184634.15	ORF_annotated;N_extension
LLLPTPTVK	HEESESLQEDMLGNRLLLPTPTVKQESKDV	DMLGNRLLLPTPTVKQESKDVEENVGLIVY	R	L	L	V	K	Q	0	0	0	0	0	0	0	0	0	0	3	1	0	0	2	0	2	0	0	1	0	0	9	0	980.62702	ENST00000265872.10_120_3569;ENST00000630771.2_1812_3428	ENST00000265872.10_120_3569	1004	1012	yes	no	2	0.00034274	119.27	By MS/MS	By MS/MS	By MS/MS	By MS/MS	By MS/MS	By MS/MS	1	0	15	NA	NA	NA	NA	NA	3	3	3	2	2	2	647090000	180510000	123350000	71380000	31239000	108510000	132100000			65571	2274	70322	1355547;1355548;1355549;1355550;1355551;1355552;1355553;1355554;1355555;1355556;1355557;1355558;1355559;1355560;1355561	943808;943809;943810;943811;943812;943813;943814;943815;943816;943817;943818;943819;943820;943821;943822	943808		13	ENST00000265872.10_120_3569;ENST00000630771.2_1812_3428	ENSG00000060339.13;ENSG00000060339.13	ORF_annotated;overl_dORF
LLLPVAEYFSGVQLPPHLSPFVTEK	CYVQPQWVFDSVNARLLLPVAEYFSGVQLP	GVQLPPHLSPFVTEKEGDYVPPEKLKLLAL	R	L	L	E	K	E	1	0	0	0	0	1	2	1	1	0	5	1	0	2	4	2	1	0	1	3	0	0	25	0	2780.5153	ENST00000354694.11_108_1871;ENST00000335214.8_26_1774	ENST00000354694.11_108_1871	406	430	yes	no	3;4	0.0064747	34.155		By MS/MS	By MS/MS	By MS/MS			5.25	0.433	NA	NA	NA	NA	6	2	NA	1	2	5	NA	NA	1952900	0	51449	383300	1518100	0	0			65572	5773	70323	1355562;1355563;1355564;1355565;1355566;1355567;1355568;1355569	943823;943824;943825;943826;943827;943828;943829;943830;943831	943825		9	ENST00000354694.11_108_1871;ENST00000335214.8_26_1774	ENSG00000100029.17;ENSG00000100029.17	ORF_annotated;ORF_annotated
LLLPWLEAR	TDELVAEVEKRNRLKLLLPWLEARIHEGCE	KRNRLKLLLPWLEARIHEGCEEPATHNALA	K	L	L	A	R	I	1	1	0	0	0	0	1	0	0	0	4	0	0	0	1	0	0	1	0	0	0	0	9	0	1109.6597	ENST00000269122.7_275_5299;ENST00000269122.7_368_5299	ENST00000269122.7_275_5299	857	865	yes	no	2;3	1.1328e-09	188.81	By MS/MS	By MS/MS	By MS/MS	By MS/MS	By MS/MS	By MS/MS	2.77	1.45	23	21	21	13	12	3	10	17	22	13	11	20	1106100000	56697000	181910000	309930000	107330000	11766000	438490000			65573	2405	70324	1355570;1355571;1355572;1355573;1355574;1355575;1355576;1355577;1355578;1355579;1355580;1355581;1355582;1355583;1355584;1355585;1355586;1355587;1355588;1355589;1355590;1355591;1355592;1355593;1355594;1355595;1355596;1355597;1355598;1355599;1355600;1355601;1355602;1355603;1355604;1355605;1355606;1355607;1355608;1355609;1355610;1355611;1355612;1355613;1355614;1355615;1355616;1355617;1355618;1355619;1355620;1355621;1355622;1355623;1355624;1355625;1355626;1355627;1355628;1355629;1355630;1355631;1355632;1355633;1355634;1355635;1355636;1355637;1355638;1355639;1355640;1355641;1355642;1355643;1355644;1355645;1355646;1355647;1355648;1355649;1355650;1355651;1355652;1355653;1355654;1355655;1355656;1355657;1355658;1355659;1355660;1355661;1355662	943832;943833;943834;943835;943836;943837;943838;943839;943840;943841;943842;943843;943844;943845;943846;943847;943848;943849;943850;943851;943852;943853;943854;943855;943856;943857;943858;943859;943860;943861;943862;943863;943864;943865;943866;943867;943868;943869;943870;943871;943872;943873;943874;943875;943876;943877;943878;943879;943880;943881;943882;943883;943884;943885;943886;943887;943888;943889;943890;943891;943892;943893;943894;943895;943896;943897;943898;943899;943900;943901;943902;943903;943904;943905;943906;943907;943908;943909;943910;943911;943912;943913;943914;943915	943904		82	ENST00000269122.7_275_5299;ENST00000269122.7_368_5299	ENSG00000141367.11;ENSG00000141367.11	ORF_annotated;N_truncation
LLLQAGK	PCLLALQAARRSVARLLLQAGKAGLQGKRA	AARRSVARLLLQAGKAGLQGKRAELLRMAE	R	L	L	G	K	A	1	0	0	0	0	1	0	1	0	0	3	1	0	0	0	0	0	0	0	0	0	0	7	0	741.47487	ENST00000614766.4_240_1298;ENST00000614766.4_402_1298	ENST00000614766.4_240_1298	72	78	yes	no	2	0.017699	87.839	By MS/MS					By MS/MS	1.2	0.4	4	1	NA	NA	NA	NA	2	NA	NA	NA	NA	3	40017000	17308000	0	0	0	0	22708000			65574	9753	70325	1355663;1355664;1355665;1355666;1355667	943916;943917;943918	943917		3	ENST00000614766.4_240_1298;ENST00000614766.4_402_1298	ENSG00000278619.4;ENSG00000278619.4	ORF_annotated;N_truncation
LLLQAIQSFEK	PRDQRTEGDSQEMVRLLLQAIQSFEKKVRV	EMVRLLLQAIQSFEKKVRVIYTQLSKTVVC	R	L	L	E	K	K	1	0	0	0	0	2	1	0	0	1	3	1	0	1	0	1	0	0	0	0	0	0	11	0	1288.7391	ENST00000520810.5_187_2454;ENST00000520810.5_235_2454	ENST00000520810.5_187_2454	593	603	yes	no	2	8.8736e-05	105.4	By MS/MS	By MS/MS	By MS/MS	By MS/MS	By MS/MS	By matching	1.96	1.04	10	9	4	1	1	NA	4	5	6	5	2	3	68847000	9632300	3913800	3356500	3811800	572830	47560000			65575	9244	70326	1355668;1355669;1355670;1355671;1355672;1355673;1355674;1355675;1355676;1355677;1355678;1355679;1355680;1355681;1355682;1355683;1355684;1355685;1355686;1355687;1355688;1355689;1355690;1355691;1355692	943919;943920;943921;943922;943923;943924;943925;943926;943927	943927		6	ENST00000520810.5_187_2454;ENST00000520810.5_235_2454	ENSG00000104365.13;ENSG00000104365.13	ORF_annotated;N_truncation
LLLQDTFLVTDQDAGLLPR	GRLQGFDGKIVAQGKLLLQDTFLVTDQDAG	DTFLVTDQDAGLLPRCRERRIFLFEQIVIF	K	L	L	P	R	C	1	1	0	3	0	2	0	1	0	0	6	0	0	1	1	0	2	0	0	1	0	0	19	0	2127.1576	ENST00000344204.8_25_9315	ENST00000344204.8_25_9315	2164	2182	yes	yes	2;3	9.0543e-14	131.18	By matching	By MS/MS	By matching		By MS/MS	By MS/MS	3.2	1.66	3	6	3	3	2	3	3	6	1	NA	2	8	30822000	12841000	3176700	416690	0	347240	14040000			65576	5475	70327	1355693;1355694;1355695;1355696;1355697;1355698;1355699;1355700;1355701;1355702;1355703;1355704;1355705;1355706;1355707;1355708;1355709;1355710;1355711;1355712	943928;943929;943930;943931;943932;943933;943934;943935;943936;943937;943938;943939;943940	943931		13	ENST00000344204.8_25_9315	ENSG00000038382.17	ORF_annotated
LLLQEALWPEGK	RRWAAPEVDECNRLRLLLQEALWPEGKLHK	RLRLLLQEALWPEGKLHK____________	R	L	L	G	K	L	1	0	0	0	0	1	2	1	0	0	4	1	0	0	1	0	0	1	0	0	0	0	12	0	1395.7762	ENST00000407559.7_297_3356;ENST00000407559.7_159_3356	ENST00000407559.7_297_3356	1006	1017	yes	no	2	3.5519e-05	125.57	By MS/MS						2.5	0.5	NA	1	1	NA	NA	NA	2	NA	NA	NA	NA	NA	1349100	1349100	0	0	0	0	0			65577	8405	70328	1355713;1355714	943941	943941		1	ENST00000407559.7_297_3356;ENST00000407559.7_159_3356	ENSG00000126870.15;ENSG00000126870.15	N_truncation;ORF_annotated
LLLQGEADQSLLTFIDK	YQETYLPYMIRSKLKLLLQGEADQSLLTFI	LQGEADQSLLTFIDKAMHGELQKAILELHY	K	L	L	D	K	A	1	0	0	2	0	2	1	1	0	1	5	1	0	1	0	1	1	0	0	0	0	0	17	0	1903.0302	ENST00000314191.6_58_12441	ENST00000314191.6_58_12441	3051	3067	yes	yes	2;3	1.9446e-34	179.74	By MS/MS	By MS/MS	By MS/MS	By MS/MS	By MS/MS	By MS/MS	4.64	1.44	2	8	24	14	21	51	38	16	17	14	18	17	244780000	98585000	9434600	28382000	27654000	19932000	60790000			65578	4110	70329	1355715;1355716;1355717;1355718;1355719;1355720;1355721;1355722;1355723;1355724;1355725;1355726;1355727;1355728;1355729;1355730;1355731;1355732;1355733;1355734;1355735;1355736;1355737;1355738;1355739;1355740;1355741;1355742;1355743;1355744;1355745;1355746;1355747;1355748;1355749;1355750;1355751;1355752;1355753;1355754;1355755;1355756;1355757;1355758;1355759;1355760;1355761;1355762;1355763;1355764;1355765;1355766;1355767;1355768;1355769;1355770;1355771;1355772;1355773;1355774;1355775;1355776;1355777;1355778;1355779;1355780;1355781;1355782;1355783;1355784;1355785;1355786;1355787;1355788;1355789;1355790;1355791;1355792;1355793;1355794;1355795;1355796;1355797;1355798;1355799;1355800;1355801;1355802;1355803;1355804;1355805;1355806;1355807;1355808;1355809;1355810;1355811;1355812;1355813;1355814;1355815;1355816;1355817;1355818;1355819;1355820;1355821;1355822;1355823;1355824;1355825;1355826;1355827;1355828;1355829;1355830;1355831;1355832;1355833;1355834	943942;943943;943944;943945;943946;943947;943948;943949;943950;943951;943952;943953;943954;943955;943956;943957;943958;943959;943960;943961;943962;943963;943964;943965;943966;943967;943968;943969;943970;943971;943972;943973;943974;943975;943976;943977;943978;943979;943980;943981;943982;943983;943984;943985;943986;943987;943988;943989;943990;943991;943992;943993;943994;943995;943996;943997;943998;943999;944000;944001;944002;944003;944004;944005;944006;944007;944008;944009;944010;944011	944004		67	ENST00000314191.6_58_12441	ENSG00000253729.7	ORF_annotated
LLLQGLMDSVEAK	LGYFPVGDGDFPHQKLLLQGLMDSVEAKQI	QKLLLQGLMDSVEAKQIELQFTIGEAITSA	K	L	L	A	K	Q	1	0	0	1	0	1	1	1	0	0	4	1	1	0	0	1	0	0	0	1	0	0	13	0	1415.7694	ENST00000338205.9_221_5737;ENST00000259335.8_691_6051	ENST00000338205.9_221_5737	874	886	yes	no	2;3	2.4929e-09	168.74	By MS/MS	By MS/MS	By MS/MS	By MS/MS	By MS/MS	By MS/MS	2.58	1.12	16	19	25	13	3	NA	16	15	17	5	15	8	217460000	99054000	26832000	21024000	3527500	21692000	45335000			65579	5189	70330;70331	1355835;1355836;1355837;1355838;1355839;1355840;1355841;1355842;1355843;1355844;1355845;1355846;1355847;1355848;1355849;1355850;1355851;1355852;1355853;1355854;1355855;1355856;1355857;1355858;1355859;1355860;1355861;1355862;1355863;1355864;1355865;1355866;1355867;1355868;1355869;1355870;1355871;1355872;1355873;1355874;1355875;1355876;1355877;1355878;1355879;1355880;1355881;1355882;1355883;1355884;1355885;1355886;1355887;1355888;1355889;1355890;1355891;1355892;1355893;1355894;1355895;1355896;1355897;1355898;1355899;1355900;1355901;1355902;1355903;1355904;1355905;1355906;1355907;1355908;1355909;1355910	944012;944013;944014;944015;944016;944017;944018;944019;944020;944021;944022;944023;944024;944025;944026;944027;944028;944029;944030;944031;944032;944033;944034;944035;944036;944037;944038;944039;944040;944041;944042;944043;944044;944045;944046;944047;944048;944049;944050;944051;944052;944053;944054;944055;944056;944057;944058;944059;944060;944061;944062;944063;944064;944065	944044	5190	48	ENST00000338205.9_221_5737;ENST00000259335.8_691_6051	ENSG00000136813.14;ENSG00000136813.14	ORF_annotated;N_truncation
LLLQHAPLR	RVGPEELPVVGQLLRLLLQHAPLRTHMLTN	VGQLLRLLLQHAPLRTHMLTNAILVQQIIK	R	L	L	L	R	T	1	1	0	0	0	1	0	0	1	0	4	0	0	0	1	0	0	0	0	0	0	0	9	0	1059.6553	ENST00000535814.5_151_2889;ENST00000374902.8_178_2964	ENST00000535814.5_151_2889	850	858	yes	no	2;3	0.012119	81.296		By MS/MS	By MS/MS			By matching	1	0	5	NA	NA	NA	NA	NA	NA	1	3	NA	NA	1	34291000	0	12293000	19544000	0	0	2453100			65580	7330	70332	1355911;1355912;1355913;1355914;1355915	944066;944067;944068;944069	944066		0	ENST00000535814.5_151_2889;ENST00000374902.8_178_2964	ENSG00000136891.13;ENSG00000136891.13	ORF_annotated;ORF_annotated
LLLQINPER	SLSPATTGALISHEKLLLQINPERELGSMS	LISHEKLLLQINPERELGSMSYKLGQVSIH	K	L	L	E	R	E	0	1	1	0	0	1	1	0	0	1	3	0	0	0	1	0	0	0	0	0	0	0	9	0	1094.6448	ENST00000355072.9_146_9571	ENST00000355072.9_146_9571	2597	2605	yes	yes	2	0.01462	80.438				By MS/MS		By MS/MS	1	0	2	NA	NA	NA	NA	NA	NA	NA	NA	1	NA	1	9684700	0	0	0	4943200	0	4741500			65581	5802	70333	1355916;1355917	944070;944071	944071		0	ENST00000355072.9_146_9571	ENSG00000197386.10	ORF_annotated
LLLQLEATK	AAINLTDPDGALAKRLLLQLEATKNSKGGS	GALAKRLLLQLEATKNSKGGSGGKTTGTPP	R	L	L	T	K	N	1	0	0	0	0	1	1	0	0	0	4	1	0	0	0	0	1	0	0	0	0	0	9	0	1027.6277	ENST00000548249.5_269_1471;ENST00000543672.5_110_1318	ENST00000548249.5_269_1471	177	185	yes	no	2	0.00015129	127.56	By MS/MS	By MS/MS	By MS/MS	By MS/MS	By MS/MS	By MS/MS	2.61	1.57	24	13	7	10	11	1	11	9	13	15	6	12	553030000	133180000	27960000	32679000	100270000	20480000	238460000			65582	9407	70334	1355918;1355919;1355920;1355921;1355922;1355923;1355924;1355925;1355926;1355927;1355928;1355929;1355930;1355931;1355932;1355933;1355934;1355935;1355936;1355937;1355938;1355939;1355940;1355941;1355942;1355943;1355944;1355945;1355946;1355947;1355948;1355949;1355950;1355951;1355952;1355953;1355954;1355955;1355956;1355957;1355958;1355959;1355960;1355961;1355962;1355963;1355964;1355965;1355966;1355967;1355968;1355969;1355970;1355971;1355972;1355973;1355974;1355975;1355976;1355977;1355978;1355979;1355980;1355981;1355982;1355983	944072;944073;944074;944075;944076;944077;944078;944079;944080;944081;944082;944083;944084;944085;944086;944087;944088;944089;944090;944091;944092;944093;944094;944095;944096;944097;944098;944099;944100;944101;944102;944103;944104;944105	944078		24	ENST00000548249.5_269_1471;ENST00000543672.5_110_1318	ENSG00000175203.15;ENSG00000175203.15	ORF_annotated;ORF_annotated
LLLQNELK	VKNLTLQLEQESNKRLLLQNELKTQAFEAD	EQESNKRLLLQNELKTQAFEADNLKGLEKQ	R	L	L	L	K	T	0	0	1	0	0	1	1	0	0	0	4	1	0	0	0	0	0	0	0	0	0	0	8	0	969.58588	ENST00000399799.2_981_5003;ENST00000399799.2_942_5003	ENST00000399799.2_981_5003	771	778	yes	no	2	0.00096716	127.84	By MS/MS	By matching	By matching	By MS/MS	By matching	By MS/MS	1	0	13	NA	NA	NA	NA	NA	2	2	3	2	1	3	81281000	13823000	9490700	12057000	30342000	3941800	11627000			65583	8300	70335	1355984;1355985;1355986;1355987;1355988;1355989;1355990;1355991;1355992;1355993;1355994;1355995;1355996	944106;944107;944108;944109	944106		4	ENST00000399799.2_981_5003;ENST00000399799.2_942_5003	ENSG00000067900.7;ENSG00000067900.7	N_truncation;ORF_annotated
LLLQNTDR	TIGLLFWDGPGKGLRLLLQNTDRFSSHVSG	GPGKGLRLLLQNTDRFSSHVSGTLGQFYQD	R	L	L	D	R	F	0	1	1	1	0	1	0	0	0	0	3	0	0	0	0	0	1	0	0	0	0	0	8	0	971.53999	CON__Q3T052	CON__Q3T052	845	852	yes	yes	2	0.0029269	100.45				By MS/MS	By matching		1.25	0.433	3	1	NA	NA	NA	NA	NA	NA	NA	3	1	NA	43557000	0	0	0	32807000	10750000	0		+	65584	106	70336	1355997;1355998;1355999;1356000	944110;944111	944110		2	CON__Q3T052	NA	NA
LLLQQLEATLETGK	KTAENGVSSRIDILRLLLQQLEATLETGKR	RLLLQQLEATLETGKRFIEKDIQYPFLGPV	R	L	L	G	K	R	1	0	0	0	0	2	2	1	0	0	5	1	0	0	0	0	2	0	0	0	0	0	14	0	1555.8821	ENST00000261745.8_250_3165	ENST00000261745.8_250_3165	729	742	yes	yes	2;3	1.7222e-27	176.95	By MS/MS	By MS/MS	By MS/MS	By MS/MS	By MS/MS	By MS/MS	2.56	1.06	7	15	13	6	2	NA	1	7	14	4	9	8	63093000	480250	2425800	21860000	1068500	3565600	33693000			65585	1739	70337	1356001;1356002;1356003;1356004;1356005;1356006;1356007;1356008;1356009;1356010;1356011;1356012;1356013;1356014;1356015;1356016;1356017;1356018;1356019;1356020;1356021;1356022;1356023;1356024;1356025;1356026;1356027;1356028;1356029;1356030;1356031;1356032;1356033;1356034;1356035;1356036;1356037;1356038;1356039;1356040;1356041;1356042;1356043	944112;944113;944114;944115;944116;944117;944118;944119;944120;944121;944122;944123;944124;944125;944126;944127;944128;944129;944130;944131;944132;944133;944134;944135;944136;944137;944138;944139;944140	944132		27	ENST00000261745.8_250_3165	ENSG00000111300.9	ORF_annotated
LLLQQLEATLETGKR	KTAENGVSSRIDILRLLLQQLEATLETGKR	LLLQQLEATLETGKRFIEKDIQYPFLGPVP	R	L	L	K	R	F	1	1	0	0	0	2	2	1	0	0	5	1	0	0	0	0	2	0	0	0	0	0	15	1	1711.9832	ENST00000261745.8_250_3165	ENST00000261745.8_250_3165	729	743	yes	yes	3	5.2378e-13	130.98		By MS/MS		By MS/MS	By MS/MS		1.67	0.745	3	2	1	NA	NA	NA	NA	1	NA	2	3	NA	3657900	0	1719600	0	711260	1227100	0			65586	1739	70338	1356044;1356045;1356046;1356047;1356048;1356049	944141;944142;944143;944144;944145;944146	944145		6	ENST00000261745.8_250_3165	ENSG00000111300.9	ORF_annotated
LLLQQNK	GVFCSGHNEAVSHYKLLLQQNKKFQNLIKK	NEAVSHYKLLLQQNKKFQNLIKKIGNFSIV	K	L	L	N	K	K	0	0	1	0	0	2	0	0	0	0	3	1	0	0	0	0	0	0	0	0	0	0	7	0	855.5178	ENST00000359920.10_254_3772;ENST00000359920.10_812_3772;ENST00000359920.10_728_3772;ENST00000617428.2_359_3364	ENST00000359920.10_254_3772	378	384	yes	no	2	0.0087753	114.67	By matching	By MS/MS	By matching		By matching	By MS/MS	1	0	9	NA	NA	NA	NA	NA	1	2	2	NA	1	3	118200000	6525800	19753000	10027000	0	5617000	76282000			65587	6196	70339	1356050;1356051;1356052;1356053;1356054;1356055;1356056;1356057;1356058	944147;944148;944149	944147		3	ENST00000359920.10_254_3772;ENST00000359920.10_812_3772;ENST00000359920.10_728_3772;ENST00000617428.2_359_3364	ENSG00000104880.17;ENSG00000104880.17;ENSG00000104880.17;ENSG00000268861.6	ORF_annotated;N_truncation;ORF_annotated;N_truncation
LLLQQSIGETNVER	RTAELKKALKEKENRLLLQQSIGETNVERK	RLLLQQSIGETNVERKAKKKRSKSVTSSSS	R	L	L	E	R	K	0	1	1	0	0	2	2	1	0	1	3	0	0	0	0	1	1	0	0	1	0	0	14	0	1598.8628	ENST00000324170.7_68_577;ENST00000509437.5_9_584	ENST00000324170.7_68_577	63	76	yes	no	2	2.6563e-21	185.77	By MS/MS	By matching	By matching	By MS/MS	By MS/MS	By matching	1	0	11	NA	NA	NA	NA	NA	2	2	2	3	1	1	43269000	10098000	5471200	2670400	13867000	4241900	6920800			65588	4568	70340	1356059;1356060;1356061;1356062;1356063;1356064;1356065;1356066;1356067;1356068;1356069	944150;944151;944152	944152		3	ENST00000324170.7_68_577;ENST00000509437.5_9_584	ENSG00000155329.11;ENSG00000155329.11	ORF_annotated;ORF_annotated
LLLQQVASQEDILLK	LKALQSDQEIEAHLRLLLQQVASQEDILLK	LLLQQVASQEDILLKTAAPNLRALENLKTV	R	L	L	L	K	T	1	0	0	1	0	3	1	0	0	1	5	1	0	0	0	1	0	0	0	1	0	0	15	0	1709.9927	ENST00000404354.3_53_3535;ENST00000357450.8_1_3705	ENST00000404354.3_53_3535	1001	1015	yes	no	3	6.5985e-05	77.372				By MS/MS			1	0	1	NA	NA	NA	NA	NA	NA	NA	NA	1	NA	NA	284420	0	0	0	284420	0	0			65589	6011	70341	1356070	944153	944153		1	ENST00000404354.3_53_3535;ENST00000357450.8_1_3705	ENSG00000077935.16;ENSG00000077935.16	ORF_annotated;ORF_annotated
LLLQQVSLPELPGEYSMK	SGTFSSKFQVDNNNRLLLQQVSLPELPGEY	QQVSLPELPGEYSMKVTGEGCVYLQTSLKY	R	L	L	M	K	V	0	0	0	0	0	2	2	1	0	0	5	1	1	0	2	2	0	0	1	1	0	0	18	0	2044.0915	ENST00000318602.11_309_4730	ENST00000318602.11_309_4730	1298	1315	yes	yes	2;3	1.7789e-13	131.45	By matching	By matching	By MS/MS	By matching	By matching	By MS/MS	4.02	1.31	2	5	7	9	18	3	1	1	35	2	1	4	92124000	140400	80142	89420000	71728	52839	2358700			65590	4310	70342;70343	1356071;1356072;1356073;1356074;1356075;1356076;1356077;1356078;1356079;1356080;1356081;1356082;1356083;1356084;1356085;1356086;1356087;1356088;1356089;1356090;1356091;1356092;1356093;1356094;1356095;1356096;1356097;1356098;1356099;1356100;1356101;1356102;1356103;1356104;1356105;1356106;1356107;1356108;1356109;1356110;1356111;1356112;1356113;1356114	944154;944155;944156;944157;944158;944159;944160;944161;944162;944163;944164;944165;944166;944167;944168;944169;944170;944171;944172;944173;944174;944175;944176;944177;944178;944179;944180;944181	944178	4317	28	ENST00000318602.11_309_4730	ENSG00000175899.14	ORF_annotated
LLLQSVVDANMNTLR	PADSFQDRVTSELLRLLLQSVVDANMNTLR	LLLQSVVDANMNTLRVWGGGIYEQDEFYEL	R	L	L	L	R	V	1	1	2	1	0	1	0	0	0	0	4	0	1	0	0	1	1	0	0	2	0	0	15	0	1685.9134	ENST00000226578.8_101_2737	ENST00000226578.8_101_2737	374	388	yes	yes	3	0.0011882	39.517			By MS/MS				1	0	1	NA	NA	NA	NA	NA	NA	NA	1	NA	NA	NA	399970	0	0	399970	0	0	0			65591	693	70344	1356115	944182	944182		1	ENST00000226578.8_101_2737	ENSG00000109323.8	ORF_annotated
LLLQVESLTTELSAER	EEQSNSELLNDRYRKLLLQVESLTTELSAE	LLQVESLTTELSAERSFSAKAESGRQQLER	K	L	L	E	R	S	1	1	0	0	0	1	3	0	0	0	5	0	0	0	0	2	2	0	0	1	0	0	16	0	1800.9833	ENST00000376970.6_48_6032;ENST00000425460.5_48_6056;ENST00000425460.5_1242_6056	ENST00000376970.6_48_6032	1779	1794	yes	no	2;3	1.8061e-06	131.69	By MS/MS		By MS/MS			By MS/MS	3.33	0.943	NA	1	3	1	1	NA	1	NA	1	NA	NA	4	6224600	117300	0	101440	0	0	6005800			65592	7488	70345	1356116;1356117;1356118;1356119;1356120;1356121	944183;944184;944185;944186	944183		3	ENST00000376970.6_48_6032;ENST00000425460.5_48_6056;ENST00000425460.5_1242_6056	ENSG00000105357.15;ENSG00000105357.15;ENSG00000105357.15	ORF_annotated;ORF_annotated;N_truncation
LLLQVQHASK	AAISKTAVAPIERVKLLLQVQHASKQITAD	IERVKLLLQVQHASKQITADKQYKGIIDCV	K	L	L	S	K	Q	1	0	0	0	0	2	0	0	1	0	3	1	0	0	0	1	0	0	0	1	0	0	10	0	1135.6713	ENST00000281456.10_133_1026;ENST00000317881.8_117_1010;ENST00000422717.1_70_240	ENST00000317881.8_117_1010	34	43	no	no	2;3	2.4171e-08	153.08	By MS/MS	By MS/MS	By MS/MS	By MS/MS	By MS/MS	By MS/MS	3.43	1.78	41	32	23	32	37	31	31	32	37	33	35	28	7.681e+09	3011600000	1.568e+09	1.383e+09	735020000	291960000	691360000			65593	4278;2745	70346	1356122;1356123;1356124;1356125;1356126;1356127;1356128;1356129;1356130;1356131;1356132;1356133;1356134;1356135;1356136;1356137;1356138;1356139;1356140;1356141;1356142;1356143;1356144;1356145;1356146;1356147;1356148;1356149;1356150;1356151;1356152;1356153;1356154;1356155;1356156;1356157;1356158;1356159;1356160;1356161;1356162;1356163;1356164;1356165;1356166;1356167;1356168;1356169;1356170;1356171;1356172;1356173;1356174;1356175;1356176;1356177;1356178;1356179;1356180;1356181;1356182;1356183;1356184;1356185;1356186;1356187;1356188;1356189;1356190;1356191;1356192;1356193;1356194;1356195;1356196;1356197;1356198;1356199;1356200;1356201;1356202;1356203;1356204;1356205;1356206;1356207;1356208;1356209;1356210;1356211;1356212;1356213;1356214;1356215;1356216;1356217;1356218;1356219;1356220;1356221;1356222;1356223;1356224;1356225;1356226;1356227;1356228;1356229;1356230;1356231;1356232;1356233;1356234;1356235;1356236;1356237;1356238;1356239;1356240;1356241;1356242;1356243;1356244;1356245;1356246;1356247;1356248;1356249;1356250;1356251;1356252;1356253;1356254;1356255;1356256;1356257;1356258;1356259;1356260;1356261;1356262;1356263;1356264;1356265;1356266;1356267;1356268;1356269;1356270;1356271;1356272;1356273;1356274;1356275;1356276;1356277;1356278;1356279;1356280;1356281;1356282;1356283;1356284;1356285;1356286;1356287;1356288;1356289;1356290;1356291;1356292;1356293;1356294;1356295;1356296;1356297;1356298;1356299;1356300;1356301;1356302;1356303;1356304;1356305;1356306;1356307;1356308;1356309;1356310;1356311;1356312;1356313;1356314;1356315;1356316;1356317	944187;944188;944189;944190;944191;944192;944193;944194;944195;944196;944197;944198;944199;944200;944201;944202;944203;944204;944205;944206;944207;944208;944209;944210;944211;944212;944213;944214;944215;944216;944217;944218;944219;944220;944221;944222;944223;944224;944225;944226;944227;944228;944229;944230;944231;944232;944233;944234;944235;944236;944237;944238;944239;944240;944241;944242;944243;944244;944245;944246;944247;944248;944249;944250;944251;944252;944253;944254;944255;944256;944257;944258;944259;944260;944261;944262;944263;944264;944265;944266;944267;944268;944269;944270;944271;944272;944273;944274;944275;944276;944277;944278;944279;944280;944281;944282;944283;944284;944285;944286;944287;944288;944289;944290;944291;944292;944293;944294;944295;944296;944297;944298;944299;944300;944301;944302;944303;944304;944305;944306;944307;944308;944309;944310;944311;944312;944313;944314;944315;944316;944317;944318;944319;944320;944321;944322;944323;944324;944325;944326;944327;944328;944329;944330;944331;944332;944333;944334;944335;944336;944337;944338;944339;944340;944341;944342;944343;944344;944345	944333		154	ENST00000281456.10_133_1026;ENST00000317881.8_117_1010;ENST00000422717.1_70_240	ENSG00000151729.10;ENSG00000005022.5;ENSG00000225347.1	ORF_annotated;ORF_annotated;novel
LLLSATSGEK	LHNLPKAVDDKQLRKLLLSATSGEKGVRIK	KQLRKLLLSATSGEKGVRIKECRVMRDLKG	K	L	L	E	K	G	1	0	0	0	0	0	1	1	0	0	3	1	0	0	0	2	1	0	0	0	0	0	10	0	1017.5706	ENST00000223073.6_116_2392	ENST00000223073.6_116_2392	506	515	yes	yes	2	4.862e-05	130.75	By MS/MS	By MS/MS	By MS/MS	By MS/MS	By MS/MS	By MS/MS	2.22	1.55	13	6	2	2	3	1	3	6	3	2	9	4	95392000	17236000	12415000	12213000	12041000	13823000	27663000			65594	613	70347	1356318;1356319;1356320;1356321;1356322;1356323;1356324;1356325;1356326;1356327;1356328;1356329;1356330;1356331;1356332;1356333;1356334;1356335;1356336;1356337;1356338;1356339;1356340;1356341;1356342;1356343;1356344	944346;944347;944348;944349;944350;944351;944352;944353;944354;944355;944356;944357	944357		9	ENST00000223073.6_116_2392	ENSG00000106344.8	ORF_annotated
LLLSEEEIEK	RQSFVFIVTKDSETKLLLSEEEIEKGVEIE	DSETKLLLSEEEIEKGVEIEEKIVDNLQSR	K	L	L	E	K	G	0	0	0	0	0	0	4	0	0	1	3	1	0	0	0	1	0	0	0	0	0	0	10	0	1201.6442	ENST00000372561.3_17_940;ENST00000372561.3_8_940	ENST00000372561.3_17_940	275	284	no	no	2	4.934e-06	143.86	By MS/MS	By MS/MS	By MS/MS	By MS/MS	By MS/MS	By MS/MS	4.87	1.12	NA	2	4	8	16	16	13	7	8	8	5	5	520430000	133310000	45105000	41303000	43753000	3647200	253310000			65595	7062;7063	70348	1356345;1356346;1356347;1356348;1356349;1356350;1356351;1356352;1356353;1356354;1356355;1356356;1356357;1356358;1356359;1356360;1356361;1356362;1356363;1356364;1356365;1356366;1356367;1356368;1356369;1356370;1356371;1356372;1356373;1356374;1356375;1356376;1356377;1356378;1356379;1356380;1356381;1356382;1356383;1356384;1356385;1356386;1356387;1356388;1356389;1356390	944358;944359;944360;944361;944362;944363;944364;944365;944366;944367;944368;944369;944370;944371;944372;944373;944374;944375;944376;944377;944378;944379;944380;944381;944382;944383;944384;944385;944386;944387;944388;944389	944382		30	ENST00000372561.3_17_940;ENST00000372561.3_8_940	ENSG00000127125.8;ENSG00000127125.8	N_truncation;ORF_annotated
LLLSEEEIEKGVEIEEK	RQSFVFIVTKDSETKLLLSEEEIEKGVEIE	LSEEEIEKGVEIEEKIVDNLQSRHTAFIGD	K	L	L	E	K	I	0	0	0	0	0	0	7	1	0	2	3	2	0	0	0	1	0	0	0	1	0	0	17	1	1986.0409	ENST00000372561.3_17_940;ENST00000372561.3_8_940	ENST00000372561.3_17_940	275	291	no	no	3	3.1626e-14	142.01	By MS/MS	By MS/MS		By MS/MS	By matching	By matching	5.88	0.331	NA	NA	NA	NA	1	7	4	1	NA	1	1	1	92121000	9132400	3570600	0	78851000	207380	359710			65596	7062;7063	70349	1356391;1356392;1356393;1356394;1356395;1356396;1356397;1356398	944390;944391;944392;944393;944394	944393		5	ENST00000372561.3_17_940;ENST00000372561.3_8_940	ENSG00000127125.8;ENSG00000127125.8	N_truncation;ORF_annotated
LLLSEIFPSK	HLESRLRALGLSFVRLLLSEIFPSKLSLLP	LSFVRLLLSEIFPSKLSLLPEVDVWVQVAC	R	L	L	S	K	L	0	0	0	0	0	0	1	0	0	1	3	1	0	1	1	2	0	0	0	0	0	0	10	0	1145.6696	ENST00000263083.10_61_1374;ENST00000263083.10_46_1374	ENST00000263083.10_61_1374	318	327	yes	no	2	0.0013442	83.998	By matching	By MS/MS	By MS/MS	By MS/MS		By MS/MS	2.06	0.966	6	4	5	1	NA	NA	1	5	2	2	NA	6	24721000	565040	4743200	953480	1873400	0	16586000			65597	1927	70350	1356399;1356400;1356401;1356402;1356403;1356404;1356405;1356406;1356407;1356408;1356409;1356410;1356411;1356412;1356413;1356414	944395;944396;944397;944398;944399;944400;944401	944401		6	ENST00000263083.10_61_1374;ENST00000263083.10_46_1374	ENSG00000108963.17;ENSG00000108963.17	N_truncation;ORF_annotated
LLLSEQLSR	TPSIIYHCALRGLERLLLSEQLSRLDAESL	LRGLERLLLSEQLSRLDAESLVKLSVDRVN	R	L	L	S	R	L	0	1	0	0	0	1	1	0	0	0	4	0	0	0	0	2	0	0	0	0	0	0	9	0	1057.6132	ENST00000355072.9_146_9571	ENST00000355072.9_146_9571	2885	2893	yes	yes	2	0.045214	60.91				By MS/MS		By matching	1	0	2	NA	NA	NA	NA	NA	NA	NA	NA	1	NA	1	29339000	0	0	0	7363300	0	21975000			65598	5802	70351	1356415;1356416	944402	944402		0	ENST00000355072.9_146_9571	ENSG00000197386.10	ORF_annotated
LLLSGTADGADLR	______________________________	SKLLLSGTADGADLRTVDPETQARLEALLE	K	L	L	L	R	T	2	1	0	2	0	0	0	2	0	0	4	0	0	0	0	1	1	0	0	0	0	0	13	0	1300.6987	ENST00000558247.5_90_7460;ENST00000509867.6_109_7557;ENST00000509867.6_88_7557;ENST00000358602.8_277_7926;ENST00000358602.8_118_7926;ENST00000330838.10_290_7186;ENST00000330838.10_131_7186	ENST00000558247.5_90_7460	8	20	yes	no	2	2.3177e-09	143.96	By MS/MS	By MS/MS	By MS/MS	By matching	By MS/MS	By MS/MS	1.41	0.691	12	3	2	NA	NA	NA	2	3	3	2	2	5	87634000	20497000	20488000	7042900	2458200	11025000	26123000			65599	6098	70352	1356417;1356418;1356419;1356420;1356421;1356422;1356423;1356424;1356425;1356426;1356427;1356428;1356429;1356430;1356431;1356432;1356433	944403;944404;944405;944406;944407;944408;944409;944410;944411;944412;944413	944404		10	ENST00000558247.5_90_7460;ENST00000509867.6_109_7557;ENST00000509867.6_88_7557;ENST00000358602.8_277_7926;ENST00000358602.8_118_7926;ENST00000330838.10_290_7186;ENST00000330838.10_131_7186	ENSG00000132466.17;ENSG00000132466.17;ENSG00000132466.17;ENSG00000132466.17;ENSG00000132466.17;ENSG00000132466.17;ENSG00000132466.17	N_truncation;N_truncation;ORF_annotated;N_truncation;ORF_annotated;N_truncation;ORF_annotated
LLLSHIHASSYISPEK	AKFSPYLGQMINLRRLLLSHIHASSYISPE	LLSHIHASSYISPEKEEQYIAQFTSQFLSL	R	L	L	E	K	E	1	0	0	0	0	0	1	0	2	2	3	1	0	0	1	4	0	0	1	0	0	0	16	0	1793.9676	ENST00000398741.5_308_1834	ENST00000398741.5_308_1834	265	280	yes	yes	3	0.00082681	58.83					By MS/MS		2.5	0.5	NA	1	1	NA	NA	NA	NA	NA	NA	NA	2	NA	444250	0	0	0	0	444250	0			65600	8274	70353	1356434;1356435	944414	944414		1	ENST00000398741.5_308_1834	ENSG00000185686.17	ORF_annotated
LLLSIPHSDLLDYPK	YGDDALDNALQTFIKLLLSIPHSDLLDYPK	LLLSIPHSDLLDYPKLSQSYYSLLEVLTQD	K	L	L	P	K	L	0	0	0	2	0	0	0	0	1	1	5	1	0	0	2	2	0	0	1	0	0	0	15	0	1722.9556	ENST00000252512.13_101_3361	ENST00000252512.13_101_3361	871	885	yes	yes	2;3	2.2767e-22	167.55	By MS/MS	By MS/MS	By MS/MS	By MS/MS	By MS/MS	By MS/MS	4.12	1.14	NA	6	12	17	19	6	12	8	14	9	8	9	176660000	27206000	19216000	46621000	24748000	1688000	57185000			65601	1251	70354	1356436;1356437;1356438;1356439;1356440;1356441;1356442;1356443;1356444;1356445;1356446;1356447;1356448;1356449;1356450;1356451;1356452;1356453;1356454;1356455;1356456;1356457;1356458;1356459;1356460;1356461;1356462;1356463;1356464;1356465;1356466;1356467;1356468;1356469;1356470;1356471;1356472;1356473;1356474;1356475;1356476;1356477;1356478;1356479;1356480;1356481;1356482;1356483;1356484;1356485;1356486;1356487;1356488;1356489;1356490;1356491;1356492;1356493;1356494;1356495	944415;944416;944417;944418;944419;944420;944421;944422;944423;944424;944425;944426;944427;944428;944429;944430;944431;944432;944433;944434;944435;944436;944437;944438;944439;944440;944441;944442;944443;944444;944445;944446;944447;944448;944449;944450;944451;944452;944453;944454;944455;944456;944457;944458;944459;944460;944461;944462;944463;944464;944465;944466;944467;944468;944469	944423		54	ENST00000252512.13_101_3361	ENSG00000130227.16	ORF_annotated
LLLSLETK	ELNTGKGEGVAYRGRLLLSLETKLVEHSEQ	GVAYRGRLLLSLETKLVEHSEQKVEDLPAD	R	L	L	T	K	L	0	0	0	0	0	0	1	0	0	0	4	1	0	0	0	1	1	0	0	0	0	0	8	0	915.56408	ENST00000258104.7_278_6517;ENST00000394120.6_142_6384;ENST00000409744.5_142_6405;ENST00000409762.5_278_6568;ENST00000410041.1_142_6435;ENST00000429174.6_278_6580;ENST00000409366.5_142_6447;ENST00000413539.6_278_6610;ENST00000409651.5_142_6477;ENST00000409582.7_278_6631;ENST00000410020.7_142_6498;ENST00000410041.1_652_6435;ENST00000410041.1_1681_6435	ENST00000258104.7_278_6517	556	563	yes	no	2	0.003084	97.798					By MS/MS		1.5	0.5	1	1	NA	NA	NA	NA	NA	NA	NA	NA	2	NA	533340	0	0	0	0	533340	0			65602	1488	70355	1356496;1356497	944470;944471	944471		2	ENST00000258104.7_278_6517;ENST00000394120.6_142_6384;ENST00000409744.5_142_6405;ENST00000409762.5_278_6568;ENST00000410041.1_142_6435;ENST00000429174.6_278_6580;ENST00000409366.5_142_6447;ENST00000413539.6_278_6610;ENST00000409651.5_142_6477;ENST00000409582.7_278_6631;ENST00000410020.7_142_6498;ENST00000410041.1_652_6435;ENST00000410041.1_1681_6435	ENSG00000135636.13;ENSG00000135636.13;ENSG00000135636.13;ENSG00000135636.13;ENSG00000135636.13;ENSG00000135636.13;ENSG00000135636.13;ENSG00000135636.13;ENSG00000135636.13;ENSG00000135636.13;ENSG00000135636.13;ENSG00000135636.13;ENSG00000135636.13	ORF_annotated;ORF_annotated;ORF_annotated;ORF_annotated;ORF_annotated;ORF_annotated;ORF_annotated;ORF_annotated;ORF_annotated;ORF_annotated;ORF_annotated;N_truncation;N_truncation
LLLSLVNSDDDSGLLVHCISGWDR	YQCWDLVQQTQNYLKLLLSLVNSDDDSGLL	DDSGLLVHCISGWDRTPLFISLLRLSLWAD	K	L	L	D	R	T	0	1	1	4	1	0	0	2	1	1	6	0	0	0	0	4	0	1	0	2	0	0	24	0	2683.3276	ENST00000351233.9_73_1686;ENST00000353332.9_152_1945;ENST00000296003.8_123_2072	ENST00000351233.9_73_1686	313	336	yes	no	4	0.052617	19.378			By matching			By MS/MS	4.5	0.5	NA	NA	NA	2	2	NA	NA	NA	1	NA	NA	3	1018100	0	0	6253.4	0	0	1011900			65603	3174	70356	1356498;1356499;1356500;1356501	944472	944472		1	ENST00000351233.9_73_1686;ENST00000353332.9_152_1945;ENST00000296003.8_123_2072	ENSG00000163719.19;ENSG00000163719.19;ENSG00000163719.19	ORF_annotated;ORF_annotated;ORF_annotated
LLLSSETPIEGK	YKGLFEVNPWKREVKLLLSSETPIEGKNMS	EVKLLLSSETPIEGKNMSFVNDLTVTQDGR	K	L	L	G	K	N	0	0	0	0	0	0	2	1	0	1	3	1	0	0	1	2	1	0	0	0	0	0	12	0	1285.7129	ENST00000217456.2_292_1539	ENST00000217456.2_292_1539	184	195	yes	yes	2	5.6918e-11	166.19	By MS/MS	By MS/MS	By MS/MS	By MS/MS		By MS/MS	2.36	1.43	17	10	7	5	4	1	5	7	13	7	NA	12	1543100000	370460000	83925000	569980000	134220000	0	384470000			65604	460	70357	1356502;1356503;1356504;1356505;1356506;1356507;1356508;1356509;1356510;1356511;1356512;1356513;1356514;1356515;1356516;1356517;1356518;1356519;1356520;1356521;1356522;1356523;1356524;1356525;1356526;1356527;1356528;1356529;1356530;1356531;1356532;1356533;1356534;1356535;1356536;1356537;1356538;1356539;1356540;1356541;1356542;1356543;1356544;1356545	944473;944474;944475;944476;944477;944478;944479;944480;944481;944482;944483;944484;944485;944486;944487;944488;944489;944490;944491;944492;944493;944494;944495;944496;944497;944498;944499;944500;944501;944502;944503;944504;944505;944506;944507	944502		34	ENST00000217456.2_292_1539	ENSG00000101474.11	ORF_annotated
LLLSSLEEAK	KQIKTQIEQTNEERKLLLSSLEEAKKKKED	NEERKLLLSSLEEAKKKKEDALNDTRDSEN	K	L	L	A	K	K	1	0	0	0	0	0	2	0	0	0	4	1	0	0	0	2	0	0	0	0	0	0	10	0	1101.6281	CON__P17697	CON__P17697	63	72	yes	yes	2	5.6141e-05	128.69	By matching	By matching		By MS/MS	By MS/MS	By matching	2.47	0.957	3	4	6	2	NA	NA	1	1	NA	7	4	2	38114000	192960	544620	0	25385000	9974300	2017500		+	65605	56	70358	1356546;1356547;1356548;1356549;1356550;1356551;1356552;1356553;1356554;1356555;1356556;1356557;1356558;1356559;1356560	944508;944509;944510;944511;944512;944513;944514;944515;944516	944513		7	CON__P17697	NA	NA
LLLSSLEEAKK	KQIKTQIEQTNEERKLLLSSLEEAKKKKED	EERKLLLSSLEEAKKKKEDALNDTRDSENK	K	L	L	K	K	K	1	0	0	0	0	0	2	0	0	0	4	2	0	0	0	2	0	0	0	0	0	0	11	1	1229.7231	CON__P17697	CON__P17697	63	73	yes	yes	3	1.6328e-05	103.08				By MS/MS			4.5	0.5	NA	NA	NA	1	1	NA	NA	NA	NA	2	NA	NA	359960	0	0	0	359960	0	0		+	65606	56	70359	1356561;1356562	944517	944517		1	CON__P17697	NA	NA
LLLSSSEWVQSEK	EISEITGGPINETLKLLLSSSEWVQSEKLV	LKLLLSSSEWVQSEKLVRALQTPLMRLCAW	K	L	L	E	K	L	0	0	0	0	0	1	2	0	0	0	3	1	0	0	0	4	0	1	0	1	0	0	13	0	1504.7773	ENST00000262430.5_20_1498	ENST00000262430.5_20_1498	377	389	yes	yes	2	8.7885e-08	149.23	By MS/MS	By MS/MS	By MS/MS	By MS/MS	By MS/MS	By matching	2.69	0.464	NA	5	11	NA	NA	NA	3	3	4	3	2	1	29924000	7214900	3193200	11266000	5813800	1476000	960060			65607	1847	70360	1356563;1356564;1356565;1356566;1356567;1356568;1356569;1356570;1356571;1356572;1356573;1356574;1356575;1356576;1356577;1356578	944518;944519;944520;944521;944522;944523;944524;944525;944526	944526		8	ENST00000262430.5_20_1498	ENSG00000103150.5	ORF_annotated
LLLSTLTLLSK	DVVVSDECRGKQLGKLLLSTLTLLSKKLNC	QLGKLLLSTLTLLSKKLNCYKITLECLPQN	K	L	L	S	K	K	0	0	0	0	0	0	0	0	0	0	6	1	0	0	0	2	2	0	0	0	0	0	11	0	1200.7693	ENST00000216410.7_189_740	ENST00000216410.7_189_740	136	146	yes	yes	2	6.9294e-05	123.63	By matching	By MS/MS	By MS/MS	By MS/MS		By MS/MS	4.37	1.13	NA	1	4	4	7	3	1	5	7	4	NA	2	39603000	14880	21162000	6932400	2791200	0	8702300			65608	411	70361	1356579;1356580;1356581;1356582;1356583;1356584;1356585;1356586;1356587;1356588;1356589;1356590;1356591;1356592;1356593;1356594;1356595;1356596;1356597	944527;944528;944529;944530;944531;944532;944533;944534;944535;944536;944537;944538;944539;944540	944533		11	ENST00000216410.7_189_740	ENSG00000100522.8	ORF_annotated
LLLSTSLDAK	GGGGGAGAGAPGGGRLLLSTSLDAKDELEE	PGGGRLLLSTSLDAKDELEERLERCMSIVT	R	L	L	A	K	D	1	0	0	1	0	0	0	0	0	0	4	1	0	0	0	2	1	0	0	0	0	0	10	0	1059.6176	ENST00000318967.6_569_3694	ENST00000318967.6_569_3694	36	45	yes	yes	2	1.9563e-06	152.47	By MS/MS	By matching			By MS/MS		2.71	1.28	1	3	1	1	1	NA	1	1	NA	NA	5	NA	7462300	3706600	1643200	0	0	2112500	0			65609	4320	70362	1356598;1356599;1356600;1356601;1356602;1356603;1356604	944541;944542;944543;944544	944542		3	ENST00000318967.6_569_3694	ENSG00000143624.13	ORF_annotated
LLLSTSLDAKDELEER	GGGGGAGAGAPGGGRLLLSTSLDAKDELEE	LLSTSLDAKDELEERLERCMSIVTSMTAGV	R	L	L	E	R	L	1	1	0	2	0	0	3	0	0	0	5	1	0	0	0	2	1	0	0	0	0	0	16	1	1830.9575	ENST00000318967.6_569_3694	ENST00000318967.6_569_3694	36	51	yes	yes	2;3	5.673e-27	159.13	By MS/MS	By MS/MS	By matching	By MS/MS	By MS/MS	By matching	5.09	0.583	NA	NA	1	NA	18	4	4	7	1	2	7	2	41960000	5068500	12465000	2831600	13136000	6772600	1686300			65610	4320	70363	1356605;1356606;1356607;1356608;1356609;1356610;1356611;1356612;1356613;1356614;1356615;1356616;1356617;1356618;1356619;1356620;1356621;1356622;1356623;1356624;1356625;1356626;1356627	944545;944546;944547;944548;944549;944550;944551;944552;944553;944554;944555	944555		10	ENST00000318967.6_569_3694	ENSG00000143624.13	ORF_annotated
LLLSYGADPTLATYSGR	PLHDAVENDHLEIVRLLLSYGADPTLATYS	LSYGADPTLATYSGRTIMKMTHSELMEKFL	R	L	L	G	R	T	2	1	0	1	0	0	0	2	0	0	4	0	0	0	1	2	2	0	2	0	0	0	17	0	1796.9309	ENST00000378444.8_272_5494;ENST00000378444.8_230_5494;ENST00000378455.8_364_5472;ENST00000342274.8_406_5526;ENST00000342274.8_364_5526	ENST00000378444.8_272_5494	1534	1550	yes	no	2	1.8833e-08	139.89	By MS/MS	By MS/MS	By matching	By MS/MS	By MS/MS	By matching	1.53	0.678	11	6	2	NA	NA	NA	7	5	1	1	4	1	48652000	29435000	8598000	1064000	438950	7175400	1941500			65611	7588	70364	1356628;1356629;1356630;1356631;1356632;1356633;1356634;1356635;1356636;1356637;1356638;1356639;1356640;1356641;1356642;1356643;1356644;1356645;1356646	944556;944557;944558;944559;944560;944561;944562;944563;944564;944565;944566	944556		10	ENST00000378444.8_272_5494;ENST00000378444.8_230_5494;ENST00000378455.8_364_5472;ENST00000342274.8_406_5526;ENST00000342274.8_364_5526	ENSG00000183337.16;ENSG00000183337.16;ENSG00000183337.16;ENSG00000183337.16;ENSG00000183337.16	N_truncation;ORF_annotated;ORF_annotated;N_truncation;ORF_annotated
LLLTAGVSAGR	AEAFQKDFTKSTKERLLLTAGVSAGRQMID	TKERLLLTAGVSAGRQMIDNSYQVEKLAKD	R	L	L	G	R	Q	2	1	0	0	0	0	0	2	0	0	3	0	0	0	0	1	1	0	0	1	0	0	11	0	1056.6291	ENST00000369744.6_121_1260;ENST00000369748.8_87_1241;ENST00000369748.8_411_1241	ENST00000369744.6_121_1260	168	178	yes	no	2	1.8848e-05	125.82				By MS/MS			5	0	NA	NA	NA	NA	1	NA	NA	NA	NA	1	NA	NA	258910	0	0	0	258910	0	0			65612	6759	70365	1356647	944567	944567		1	ENST00000369744.6_121_1260;ENST00000369748.8_87_1241;ENST00000369748.8_411_1241	ENSG00000064886.13;ENSG00000064886.13;ENSG00000064886.13	ORF_annotated;N_truncation;N_truncation
LLLTAQQMLQDSK	NMIQTYSNGSTKDRKLLLTAQQMLQDSKTK	RKLLLTAQQMLQDSKTKIDIIRMQLRRALQ	K	L	L	S	K	T	1	0	0	1	0	3	0	0	0	0	4	1	1	0	0	1	1	0	0	0	0	0	13	0	1487.8018	ENST00000242783.10_166_2991;ENST00000342216.8_32_2875	ENST00000242783.10_166_2991	162	174	yes	no	2	2.2523e-08	135.56	By MS/MS	By matching	By MS/MS	By MS/MS			2	0.447	1	8	1	NA	NA	NA	2	1	2	5	NA	NA	9190400	2373000	190150	237840	6389400	0	0			65613	992	70366	1356648;1356649;1356650;1356651;1356652;1356653;1356654;1356655;1356656;1356657	944568;944569;944570;944571;944572	944572		5	ENST00000242783.10_166_2991;ENST00000342216.8_32_2875	ENSG00000123143.12;ENSG00000123143.12	ORF_annotated;ORF_annotated
LLLTEFR	NNDKLQDDSEMLPKKLLLTEFRSLVIKNST	DSEMLPKKLLLTEFRSLVIKNSTSRNPSGI	K	L	L	F	R	S	0	1	0	0	0	0	1	0	0	0	3	0	0	1	0	0	1	0	0	0	0	0	7	0	890.52255	ENST00000265433.7_156_2417;ENST00000265433.7_402_2417	ENST00000265433.7_156_2417	654	660	yes	no	2	0.0024119	164.78	By MS/MS	By matching	By matching	By matching	By matching	By MS/MS	1.64	0.771	6	3	2	NA	NA	NA	3	2	1	2	1	2	39592000	18083000	2666500	1548500	440750	26636	16827000			65614	2231	70367	1356658;1356659;1356660;1356661;1356662;1356663;1356664;1356665;1356666;1356667;1356668	944573;944574;944575;944576	944576		4	ENST00000265433.7_156_2417;ENST00000265433.7_402_2417	ENSG00000104320.13;ENSG00000104320.13	ORF_annotated;N_truncation
LLLTGTPLQNK	KLTQVLNTHYVAPRRLLLTGTPLQNKLPEL	APRRLLLTGTPLQNKLPELWALLNFLLPTI	R	L	L	N	K	L	0	0	1	0	0	1	0	1	0	0	4	1	0	0	1	0	2	0	0	0	0	0	11	0	1196.7129	ENST00000450717.7_1_5037;ENST00000444061.7_175_4935;ENST00000590574.5_516_5279;ENST00000589677.5_409_5178;ENST00000541122.6_364_5136;ENST00000444061.7_97_4935;ENST00000590574.5_438_5279;ENST00000589677.5_331_5178;ENST00000541122.6_286_5136	ENST00000450717.7_1_5037	907	917	yes	no	2	0.00015577	96.948		By MS/MS	By MS/MS				1	0	2	NA	NA	NA	NA	NA	NA	1	1	NA	NA	NA	26030000	0	15067000	10963000	0	0	0			65615	8876	70368	1356669;1356670	944577;944578;944579	944578		3	ENST00000450717.7_1_5037;ENST00000444061.7_175_4935;ENST00000590574.5_516_5279;ENST00000589677.5_409_5178;ENST00000541122.6_364_5136;ENST00000444061.7_97_4935;ENST00000590574.5_438_5279;ENST00000589677.5_331_5178;ENST00000541122.6_286_5136	ENSG00000127616.17;ENSG00000127616.17;ENSG00000127616.17;ENSG00000127616.17;ENSG00000127616.17;ENSG00000127616.17;ENSG00000127616.17;ENSG00000127616.17;ENSG00000127616.17	ORF_annotated;N_truncation;N_truncation;N_truncation;N_truncation;ORF_annotated;ORF_annotated;ORF_annotated;ORF_annotated
LLLTLPLLR	RAGPGGGAERRRAGRLLLTLPLLRQTAGKV	RRRAGRLLLTLPLLRQTAGKVLAHFYGVKL	R	L	L	L	R	Q	0	1	0	0	0	0	0	0	0	0	6	0	0	0	1	0	1	0	0	0	0	0	9	0	1050.7165	ENST00000556177.1_73_1371;ENST00000505752.5_575_2074;ENST00000380887.6_99_1622;ENST00000000442.10_172_1440;ENST00000406310.5_178_1443	ENST00000000442.10_172_1440	381	389	no	no	2	0.00426	77.674		By MS/MS					4	0	NA	NA	NA	1	NA	NA	NA	1	NA	NA	NA	NA	52350	0	52350	0	0	0	0			65616	134;7785	70369	1356671	944580	944580		1	ENST00000556177.1_73_1371;ENST00000505752.5_575_2074;ENST00000380887.6_99_1622;ENST00000000442.10_172_1440;ENST00000406310.5_178_1443	ENSG00000119715.14;ENSG00000119715.14;ENSG00000119715.14;ENSG00000173153.13;ENSG00000173153.13	ORF_annotated;ORF_annotated;ORF_annotated;ORF_annotated;ORF_annotated
LLLTLPPPGPPER	GNPEGAARCYGRALRLLLTLPPPGPPERTV	LRLLLTLPPPGPPERTVLHANLAACQLLLG	R	L	L	E	R	T	0	1	0	0	0	0	1	1	0	0	4	0	0	0	5	0	1	0	0	0	0	0	13	0	1398.8235	ENST00000375156.3_272_1318	ENST00000375156.3_272_1318	239	251	yes	yes	2	0.0079184	62.303	By MS/MS			By matching		By MS/MS	1	0	3	NA	NA	NA	NA	NA	1	NA	NA	1	NA	1	10106000	7747900	0	0	1096700	0	1261800			65617	7350	70370	1356672;1356673;1356674	944581;944582	944581		0	ENST00000375156.3_272_1318	ENSG00000204315.3	ORF_annotated
LLLTPWVK	LSAVSGEDTQDRTDRLLLTPWVKFLWESYR	TQDRTDRLLLTPWVKFLWESYRQCLDLLRN	R	L	L	V	K	F	0	0	0	0	0	0	0	0	0	0	3	1	0	0	1	0	1	1	0	1	0	0	8	0	968.60589	ENST00000369144.7_129_4274;ENST00000369144.7_231_4274	ENST00000369144.7_129_4274	144	151	yes	no	2	0.0026344	105.39	By matching	By MS/MS	By MS/MS	By MS/MS	By matching	By MS/MS	1.86	0.86	12	10	6	1	NA	NA	2	6	7	5	2	7	199410000	5938500	56267000	36491000	21699000	43426	78969000			65618	6705	70371	1356675;1356676;1356677;1356678;1356679;1356680;1356681;1356682;1356683;1356684;1356685;1356686;1356687;1356688;1356689;1356690;1356691;1356692;1356693;1356694;1356695;1356696;1356697;1356698;1356699;1356700;1356701;1356702;1356703	944583;944584;944585;944586;944587;944588;944589;944590;944591;944592;944593;944594;944595;944596;944597;944598;944599;944600;944601;944602;944603;944604	944584		20	ENST00000369144.7_129_4274;ENST00000369144.7_231_4274	ENSG00000107581.12;ENSG00000107581.12	ORF_annotated;N_truncation
LLLTSAPSLATSPAFR	TSIWYNRSDVFEAWRLLLTSAPSLATSPAF	LLTSAPSLATSPAFRYDLLDLTRQAVQELV	R	L	L	F	R	Y	3	1	0	0	0	0	0	0	0	0	4	0	0	1	2	3	2	0	0	0	0	0	16	0	1643.9247	ENST00000225927.6_102_2330	ENST00000225927.6_102_2330	542	557	yes	yes	2	1.0621e-22	170.62		By matching	By MS/MS			By matching	1.2	0.4	4	1	NA	NA	NA	NA	NA	1	3	NA	NA	1	14871000	0	1433900	11486000	0	0	1951600			65619	676	70372	1356704;1356705;1356706;1356707;1356708	944605;944606;944607	944606		3	ENST00000225927.6_102_2330	ENSG00000108784.9	ORF_annotated
LLLTSTEK	LHRELVKRYQEKWDKLLLTSTEKSHVDLFP	YQEKWDKLLLTSTEKSHVDLFPKDSIIYLT	K	L	L	E	K	S	0	0	0	0	0	0	1	0	0	0	3	1	0	0	0	1	2	0	0	0	0	0	8	0	903.5277	ENST00000309922.6_155_1363	ENST00000309922.6_155_1363	269	276	yes	yes	2	0.0011952	124.83	By MS/MS	By MS/MS	By MS/MS	By matching	By MS/MS	By MS/MS	1.97	1.2	17	4	4	6	NA	NA	4	8	4	5	2	8	315890000	113930000	28980000	21108000	17555000	23750000	110560000			65620	3903	70373	1356709;1356710;1356711;1356712;1356713;1356714;1356715;1356716;1356717;1356718;1356719;1356720;1356721;1356722;1356723;1356724;1356725;1356726;1356727;1356728;1356729;1356730;1356731;1356732;1356733;1356734;1356735;1356736;1356737;1356738;1356739	944608;944609;944610;944611;944612;944613;944614;944615;944616;944617;944618;944619	944611		11	ENST00000309922.6_155_1363	ENSG00000174173.6	ORF_annotated
LLLTTDLK	RRRTTCALTLEAGEKLLLTTDLKTKESVGR	TLEAGEKLLLTTDLKTKESVGRRISQLQDS	K	L	L	L	K	T	0	0	0	1	0	0	0	0	0	0	4	1	0	0	0	0	2	0	0	0	0	0	8	0	915.56408	ENST00000344113.8_213_20867;ENST00000358025.7_213_20933	ENST00000344113.8_213_20867	5768	5775	yes	no	2	0.015185	77.282	By MS/MS		By matching	By MS/MS		By MS/MS	1.25	0.433	3	1	NA	NA	NA	NA	1	NA	1	1	NA	1	1.2e+07	2828000	0	695010	3977300	0	4499800			65621	5473	70374	1356740;1356741;1356742;1356743	944620;944621;944622	944622		2	ENST00000344113.8_213_20867;ENST00000358025.7_213_20933	ENSG00000054654.15;ENSG00000054654.15	ORF_annotated;ORF_annotated
LLLTTQFPFK	QSLSCKEHLTTVLDKLLLTTQFPFKINEKV	TVLDKLLLTTQFPFKINEKVLQVLTNIFLY	K	L	L	F	K	I	0	0	0	0	0	1	0	0	0	0	3	1	0	2	1	0	2	0	0	0	0	0	10	0	1206.7012	ENST00000392844.7_49_2181;ENST00000257789.4_35_2170	ENST00000392844.7_49_2181	292	301	yes	no	2	9.5402e-05	117.04		By MS/MS	By MS/MS	By MS/MS		By matching	1.6	1.02	7	1	1	1	NA	NA	NA	4	2	3	NA	1	17223000	0	5489400	4498000	4648800	0	2586500			65622	1470	70375	1356744;1356745;1356746;1356747;1356748;1356749;1356750;1356751;1356752;1356753	944623;944624;944625;944626;944627	944625		5	ENST00000392844.7_49_2181;ENST00000257789.4_35_2170	ENSG00000135336.14;ENSG00000135336.14	ORF_annotated;ORF_annotated
LLLTVDTTDDNFMPK	HWVRLTMKKGTIVKKLLLTVDTTDDNFMPK	LLLTVDTTDDNFMPKRVVVYGGEGDNLKKL	K	L	L	P	K	R	0	0	1	3	0	0	0	0	0	0	3	1	1	1	1	0	3	0	0	1	0	0	15	0	1721.8546	ENST00000372172.4_73_2655	ENST00000372172.4_73_2655	294	308	yes	yes	2	5.5911e-09	147.91	By MS/MS		By matching	By matching	By matching	By MS/MS	2.88	0.331	NA	1	7	NA	NA	NA	4	NA	1	1	1	1	7635400	4232900	0	374830	134190	450540	2443000			65623	7023	70376	1356754;1356755;1356756;1356757;1356758;1356759;1356760;1356761	944628;944629;944630	944628		3	ENST00000372172.4_73_2655	ENSG00000126107.14	ORF_annotated
LLLTYADNILR	ELCQNTPETFLEASKLLLTYADNILRNPND	EASKLLLTYADNILRNPNDEKYRSIRIGNT	K	L	L	L	R	N	1	1	1	1	0	0	0	0	0	1	4	0	0	0	0	0	1	0	1	0	0	0	11	0	1303.75	ENST00000280700.9_162_2123;ENST00000428257.5_109_2016;ENST00000396649.7_49_1722;ENST00000493324.5_25_1053	ENST00000280700.9_162_2123	34	44	yes	no	2	1.279e-13	180.44	By MS/MS	By matching	By MS/MS	By MS/MS	By MS/MS	By MS/MS	1.79	1.15	15	2	5	1	1	NA	3	1	5	5	5	5	63339000	5412400	3401800	8296500	20475000	11025000	14728000			65624	2717	70377	1356762;1356763;1356764;1356765;1356766;1356767;1356768;1356769;1356770;1356771;1356772;1356773;1356774;1356775;1356776;1356777;1356778;1356779;1356780;1356781;1356782;1356783;1356784;1356785	944631;944632;944633;944634;944635;944636;944637;944638;944639;944640;944641;944642;944643;944644;944645;944646;944647	944641		15	ENST00000280700.9_162_2123;ENST00000428257.5_109_2016;ENST00000396649.7_49_1722;ENST00000493324.5_25_1053	ENSG00000151092.16;ENSG00000151092.16;ENSG00000151092.16;ENSG00000151092.16	ORF_annotated;ORF_annotated;ORF_annotated;novel
LLLVGAPR	FSLAMHWQLQPEDKRLLLVGAPRAEALPLQ	LQPEDKRLLLVGAPRAEALPLQRANRTGGL	R	L	L	P	R	A	1	1	0	0	0	0	0	1	0	0	3	0	0	0	1	0	0	0	0	1	0	0	8	0	837.54362	ENST00000264107.11_235_3453;ENST00000409080.5_1_3273	ENST00000409080.5_1_3273	61	68	no	no	2	0.00097529	127.66		By MS/MS	By MS/MS			By MS/MS	1	0	4	NA	NA	NA	NA	NA	NA	1	2	NA	NA	1	31890000	0	6656800	22827000	0	0	2406200			65625	8422;2056	70378	1356786;1356787;1356788;1356789	944648;944649;944650;944651	944649		4	ENST00000264107.11_235_3453;ENST00000409080.5_1_3273	ENSG00000091409.14;ENSG00000091409.14	ORF_annotated;ORF_annotated
LLLVGDVYGEEVADK	IQSNFFDGVKQEAIKLLLVGDVYGEEVADK	LLLVGDVYGEEVADKGGMLLDSTALLVTPR	K	L	L	D	K	G	1	0	0	2	0	0	2	2	0	0	3	1	0	0	0	0	0	0	1	3	0	0	15	0	1618.8454	ENST00000355585.8_76_4563	ENST00000355585.8_76_4563	483	497	yes	yes	2	7.1786e-09	116.01	By MS/MS			By matching	By matching	By matching	5.67	0.471	NA	NA	NA	NA	2	4	2	NA	NA	2	1	1	6201600	3477000	0	0	1129000	183280	1412400			65626	5846	70379	1356790;1356791;1356792;1356793;1356794;1356795	944652;944653	944653		2	ENST00000355585.8_76_4563	ENSG00000078269.13	ORF_annotated
LLLVLNK	VASVGAQSPSDSSQRLLLVLNKSDLLSPEG	SPSDSSQRLLLVLNKSDLLSPEGPGPGPDL	R	L	L	N	K	S	0	0	1	0	0	0	0	0	0	0	4	1	0	0	0	0	0	0	0	1	0	0	7	0	811.55312	ENST00000600625.5_58_1470;ENST00000324894.12_69_1544;ENST00000361619.9_85_1626	ENST00000600625.5_58_1470	348	354	yes	no	2	0.062774	61.006			By MS/MS				1	0	1	NA	NA	NA	NA	NA	NA	NA	1	NA	NA	NA	1840900	0	0	1840900	0	0	0			65627	4606	70380	1356796	944654	944654		1	ENST00000600625.5_58_1470;ENST00000324894.12_69_1544;ENST00000361619.9_85_1626	ENSG00000130299.16;ENSG00000130299.16;ENSG00000130299.16	ORF_annotated;ORF_annotated;ORF_annotated
LLLVNAELR	QRGQETEALQEQLQRLLLVNAELRHKLAAM	QEQLQRLLLVNAELRHKLAAMQTQLRAAQD	R	L	L	L	R	H	1	1	1	0	0	0	1	0	0	0	4	0	0	0	0	0	0	0	0	1	0	0	9	0	1039.639	ENST00000301336.6_274_1476	ENST00000301336.6_274_1476	151	159	yes	yes	2	0.00032293	133.55					By MS/MS		2.5	1.12	1	1	1	1	NA	NA	NA	NA	NA	NA	4	NA	1110000	0	0	0	0	1110000	0			65628	3461	70381	1356797;1356798;1356799;1356800	944655	944655		1	ENST00000301336.6_274_1476	ENSG00000167705.11	ORF_annotated
LLLVPCPPLR	AVGASRSRRSLSLNRLLLVPCPPLRRVAVW	LSLNRLLLVPCPPLRRVAVWPVLRERAGAP	R	L	L	L	R	R	0	1	0	0	1	0	0	0	0	0	4	0	0	0	3	0	0	0	0	1	0	0	10	0	1176.7053	ENST00000305560.10_100_2358;ENST00000559860.2_61_1920	ENST00000305560.10_100_2358	99	108	yes	no	2	0.0010129	89.55		By MS/MS	By matching	By MS/MS	By MS/MS	By matching	1	0	8	NA	NA	NA	NA	NA	NA	2	1	3	1	1	15764000	0	5188800	632130	7964800	1326700	651250			65629	3668	70382	1356801;1356802;1356803;1356804;1356805;1356806;1356807;1356808	944656;944657;944658;944659	944659		2	ENST00000305560.10_100_2358;ENST00000559860.2_61_1920	ENSG00000171763.17;ENSG00000171763.17	ORF_annotated;novel
LLLVQTGSSSPCLDLSR	AGMDPVVHSALQEERLLLVQTGSSSPCLDL	LVQTGSSSPCLDLSRLDKGLAALVRERGAD	R	L	L	S	R	L	0	1	0	1	1	1	0	1	0	0	5	0	0	0	1	4	1	0	0	1	0	0	17	0	1844.9666	ENST00000378466.7_42_2360;ENST00000378466.7_18_2360	ENST00000378466.7_42_2360	688	704	yes	no	2;3	1.5587e-05	117.23	By MS/MS			By matching	By MS/MS		1.57	0.495	3	4	NA	NA	NA	NA	2	NA	NA	2	3	NA	3637700	2130800	0	0	720460	786430	0			65630	7591	70383	1356809;1356810;1356811;1356812;1356813;1356814;1356815	944660;944661;944662	944661		3	ENST00000378466.7_42_2360;ENST00000378466.7_18_2360	ENSG00000157881.13;ENSG00000157881.13	N_truncation;ORF_annotated
LLLVSFDGFR	ITGFRSDSSSSLPPKLLLVSFDGFRADYLK	SLPPKLLLVSFDGFRADYLKNYEFPHLQNF	K	L	L	F	R	A	0	1	0	1	0	0	0	1	0	0	3	0	0	2	0	1	0	0	0	1	0	0	10	0	1165.6495	ENST00000321037.4_231_1589;ENST00000328313.9_222_1595	ENST00000321037.4_231_1589	28	37	yes	no	2	0.00077861	92.439				By MS/MS		By matching	3.3	1.35	1	2	3	1	3	NA	NA	NA	NA	8	NA	2	3575900	0	0	0	3367400	0	208440			65631	4416	70384	1356816;1356817;1356818;1356819;1356820;1356821;1356822;1356823;1356824;1356825	944663;944664;944665;944666;944667;944668;944669	944668		7	ENST00000321037.4_231_1589;ENST00000328313.9_222_1595	ENSG00000001561.6;ENSG00000182156.9	ORF_annotated;ORF_annotated
LLLWAQNELDQK	YENRESTPKLAKLLKLLLWAQNELDQKKVK	LLKLLLWAQNELDQKKVKYPKMTDLSKGVI	K	L	L	Q	K	K	1	0	1	1	0	2	1	0	0	0	4	1	0	0	0	0	0	1	0	0	0	0	12	0	1469.7878	ENST00000266069.4_148_831	ENST00000266069.4_148_831	198	209	yes	yes	2;3	7.002e-08	175.91	By matching	By MS/MS	By MS/MS	By MS/MS		By MS/MS	2.78	0.587	NA	7	14	2	NA	NA	2	5	7	4	NA	5	69362000	3958600	8417600	15264000	13003000	0	28718000			65632	2295	70385	1356826;1356827;1356828;1356829;1356830;1356831;1356832;1356833;1356834;1356835;1356836;1356837;1356838;1356839;1356840;1356841;1356842;1356843;1356844;1356845;1356846;1356847;1356848	944670;944671;944672;944673;944674;944675;944676;944677;944678;944679;944680;944681;944682;944683;944684	944682		15	ENST00000266069.4_148_831	ENSG00000101193.7	ORF_annotated
LLLWDCDDR	IVVQLAQPYMIGSIRLLLWDCDDRSYSYYV	MIGSIRLLLWDCDDRSYSYYVEVSTNQQQW	R	L	L	D	R	S	0	1	0	3	1	0	0	0	0	0	3	0	0	0	0	0	0	1	0	0	0	0	9	0	1204.5547	ENST00000481247.5_153_1988	ENST00000481247.5_153_1988	486	494	yes	yes	2	0.016842	60.91	By MS/MS		By matching	By matching	By matching	By matching	6	0	NA	NA	NA	NA	NA	5	1	NA	1	1	1	1	2358200	1183500	0	114050	250990	330760	478890			65633	9061	70386	1356849;1356850;1356851;1356852;1356853	944685	944685		1	ENST00000481247.5_153_1988	ENSG00000183826.16	ORF_annotated
LLLWDTK	APDIGSKGMNQVPGRLLLWDTKTMKQQLQF	GMNQVPGRLLLWDTKTMKQQLQFSLDPEPI	R	L	L	T	K	T	0	0	0	1	0	0	0	0	0	0	3	1	0	0	0	0	1	1	0	0	0	0	7	0	887.51165	ENST00000354475.4_33_2273	ENST00000354475.4_33_2273	542	548	yes	yes	2	0.013537	97.473	By MS/MS		By MS/MS	By matching	By matching	By matching	2.59	0.974	2	7	4	4	NA	NA	11	NA	3	1	1	1	39310000	29150000	0	7976100	1172000	84188	927560			65634	5757	70387	1356854;1356855;1356856;1356857;1356858;1356859;1356860;1356861;1356862;1356863;1356864;1356865;1356866;1356867;1356868;1356869;1356870	944686;944687;944688;944689;944690;944691;944692;944693;944694	944687		8	ENST00000354475.4_33_2273	ENSG00000105875.13	ORF_annotated
LLLWSQR	IQVSGQSEDMTAKEKLLLWSQRMVEGYQGL	EDMTAKEKLLLWSQRMVEGYQGLRCDNFTS	K	L	L	Q	R	M	0	1	0	0	0	1	0	0	0	0	3	0	0	0	0	1	0	1	0	0	0	0	7	0	914.53379	ENST00000322810.8_243_14222;ENST00000322810.8_315_14222;ENST00000356346.7_58_13656;ENST00000357649.6_10_13662;ENST00000345136.7_130_13770;ENST00000354958.6_150_13724;ENST00000436759.6_39_13760;ENST00000527096.5_1_13710	ENST00000322810.8_243_14222	277	283	no	no	2	0.0036196	158.53		By MS/MS	By MS/MS	By MS/MS		By MS/MS	1.44	0.685	6	2	1	NA	NA	NA	NA	5	2	1	NA	1	218600000	0	168720000	15890000	8394200	0	25600000			65635	4506;5526;5795;8739;9289	70388	1356871;1356872;1356873;1356874;1356875;1356876;1356877;1356878;1356879	944695;944696;944697;944698;944699;944700;944701;944702;944703	944695		8	ENST00000322810.8_243_14222;ENST00000322810.8_315_14222;ENST00000356346.7_58_13656;ENST00000357649.6_10_13662;ENST00000345136.7_130_13770;ENST00000354958.6_150_13724;ENST00000436759.6_39_13760;ENST00000527096.5_1_13710	ENSG00000178209.14;ENSG00000178209.14;ENSG00000178209.14;ENSG00000178209.14;ENSG00000178209.14;ENSG00000178209.14;ENSG00000178209.14;ENSG00000178209.14	N_truncation;N_truncation;ORF_annotated;ORF_annotated;ORF_annotated;ORF_annotated;ORF_annotated;ORF_annotated
LLLYDGK	KFKAESDLFLAEHHKLLLYDGKLSSAIAFT	LFLAEHHKLLLYDGKLSSAIAFTYNPRATD	K	L	L	G	K	L	0	0	0	1	0	0	0	1	0	0	3	1	0	0	0	0	0	0	1	0	0	0	7	0	820.46945	ENST00000357115.7_245_8833;ENST00000357115.7_380_8833	ENST00000357115.7_245_8833	406	412	yes	no	2	0.0095076	111.28	By MS/MS	By MS/MS	By MS/MS	By MS/MS	By MS/MS	By matching	3.27	1.34	NA	7	1	4	2	1	5	1	2	2	4	1	27196000	13187000	660690	7157100	600290	3241900	2349000			65636	5980	70389	1356880;1356881;1356882;1356883;1356884;1356885;1356886;1356887;1356888;1356889;1356890;1356891;1356892;1356893;1356894	944704;944705;944706;944707;944708;944709;944710;944711	944708		7	ENST00000357115.7_245_8833;ENST00000357115.7_380_8833	ENSG00000198589.10;ENSG00000198589.10	ORF_annotated;N_truncation
LLLYDTLQGELQER	ECELQGAKQHLESEKLLLYDTLQGELQERI	KLLLYDTLQGELQERIQRLEEDRQSLDLSS	K	L	L	E	R	I	0	1	0	1	0	2	2	1	0	0	5	0	0	0	0	0	1	0	1	0	0	0	14	0	1689.8938	ENST00000359957.7_198_899;ENST00000359957.7_162_899	ENST00000359957.7_198_899	138	151	yes	no	2;3	5.7495e-16	160.18	By MS/MS	By MS/MS		By MS/MS	By MS/MS	By MS/MS	4.17	1.21	NA	3	4	6	8	3	1	7	NA	7	5	4	18390000	149830	4560800	0	5217900	2443200	6018100			65637	6201	70390	1356895;1356896;1356897;1356898;1356899;1356900;1356901;1356902;1356903;1356904;1356905;1356906;1356907;1356908;1356909;1356910;1356911;1356912;1356913;1356914;1356915;1356916;1356917;1356918	944712;944713;944714;944715;944716;944717;944718;944719;944720;944721;944722;944723;944724	944716		12	ENST00000359957.7_198_899;ENST00000359957.7_162_899	ENSG00000174744.13;ENSG00000174744.13	N_truncation;ORF_annotated
LLLYDTVQSELEEK	ECEIQASRQHCESEKLLLYDTVQSELEEKI	KLLLYDTVQSELEEKIRRLEEDRHSIDITS	K	L	L	E	K	I	0	0	0	1	0	1	3	0	0	0	4	1	0	0	0	1	1	0	1	1	0	0	14	0	1678.8665	ENST00000216807.11_200_1168;ENST00000548758.1_61_834	ENST00000216807.11_200_1168	151	164	yes	no	2;3	9.4317e-28	201.48	By MS/MS	By MS/MS	By MS/MS		By matching	By MS/MS	5.5	0.671	NA	NA	NA	1	3	6	2	2	2	NA	1	3	19937000	13556000	2550800	655000	0	15726	3160100			65638	435	70391	1356919;1356920;1356921;1356922;1356923;1356924;1356925;1356926;1356927;1356928	944725;944726;944727;944728;944729	944727		4	ENST00000216807.11_200_1168;ENST00000548758.1_61_834	ENSG00000100916.13;ENSG00000100916.13	ORF_annotated;novel
LLMAEEK	DMRAAQVAQDEEIARLLMAEEKKAYKKAKE	AQDEEIARLLMAEEKKAYKKAKEREKSSLD	R	L	L	E	K	K	1	0	0	0	0	0	2	0	0	0	2	1	1	0	0	0	0	0	0	0	0	0	7	0	832.43644	ENST00000392455.7_599_1516;ENST00000392456.3_591_2036	ENST00000392455.7_599_1516	208	214	yes	no	2	0.0060548	118.69	By matching	By matching	By MS/MS	By matching	By matching	By MS/MS	3.2	1.21	1	16	11	11	5	2	3	1	24	4	1	13	505100000	608210	6796300	114710000	1148800	1804000	380030000			65639	7987	70392;70393	1356929;1356930;1356931;1356932;1356933;1356934;1356935;1356936;1356937;1356938;1356939;1356940;1356941;1356942;1356943;1356944;1356945;1356946;1356947;1356948;1356949;1356950;1356951;1356952;1356953;1356954;1356955;1356956;1356957;1356958;1356959;1356960;1356961;1356962;1356963;1356964;1356965;1356966;1356967;1356968;1356969;1356970;1356971;1356972;1356973;1356974	944730;944731;944732;944733;944734;944735;944736;944737;944738;944739;944740;944741;944742;944743;944744;944745;944746;944747;944748;944749;944750;944751;944752;944753;944754	944739	7811	25	ENST00000392455.7_599_1516;ENST00000392456.3_591_2036	ENSG00000152492.13;ENSG00000152492.13	ORF_annotated;ORF_annotated
LLMASPTR	RHDRVRDNICGALARLLMASPTRKPEPQVL	ICGALARLLMASPTRKPEPQVLAALLHALP	R	L	L	T	R	K	1	1	0	0	0	0	0	0	0	0	2	0	1	0	1	1	1	0	0	0	0	0	8	0	887.48987	ENST00000354464.10_178_3420;ENST00000561462.5_65_1639	ENST00000354464.10_178_3420	968	975	yes	no	2	0.0046441	89.55	By MS/MS	By matching	By MS/MS	By MS/MS	By MS/MS	By MS/MS	1	0	9	NA	NA	NA	NA	NA	2	1	1	2	1	2	193590000	78987000	3781100	8543100	18891000	21509000	61881000			65640	5756	70394	1356975;1356976;1356977;1356978;1356979;1356980;1356981;1356982;1356983	944755;944756;944757;944758;944759;944760;944761	944756		2	ENST00000354464.10_178_3420;ENST00000561462.5_65_1639	ENSG00000196497.15;ENSG00000196497.15	ORF_annotated;N_truncation
LLMDDLK	LCHGAKIGFFQGDIRLLMDDLKVLQPTVFP	GFFQGDIRLLMDDLKVLQPTVFPVVPRLLN	R	L	L	L	K	V	0	0	0	2	0	0	0	0	0	0	3	1	1	0	0	0	0	0	0	0	0	0	7	0	846.45209	ENST00000281455.6_212_2305;ENST00000281455.6_245_2305;ENST00000513317.5_295_2388	ENST00000281455.6_212_2305	350	356	yes	no	2	0.0068247	124.89	By MS/MS	By matching	By MS/MS	By matching	By matching	By MS/MS	3.15	1.06	2	5	8	9	2	NA	3	1	10	4	2	6	86220000	7820100	438690	43140000	1221100	2647100	30954000			65641	2744	70395	1356984;1356985;1356986;1356987;1356988;1356989;1356990;1356991;1356992;1356993;1356994;1356995;1356996;1356997;1356998;1356999;1357000;1357001;1357002;1357003;1357004;1357005;1357006;1357007;1357008;1357009	944762;944763;944764;944765;944766;944767;944768;944769;944770;944771;944772;944773	944766		12	ENST00000281455.6_212_2305;ENST00000281455.6_245_2305;ENST00000513317.5_295_2388	ENSG00000151726.13;ENSG00000151726.13;ENSG00000151726.13	ORF_annotated;N_truncation;ORF_annotated
LLMDLDINMR	VKRIRATVNSQEQKRLLMDLDINMRTVDCF	QEQKRLLMDLDINMRTVDCFYTVTFYGALF	R	L	L	M	R	T	0	1	1	2	0	0	0	0	0	1	3	0	2	0	0	0	0	0	0	0	0	0	10	0	1232.6257	ENST00000342679.8_250_1290	ENST00000342679.8_250_1290	107	116	yes	yes	2	0.013086	71.223		By MS/MS					2	0	NA	1	NA	NA	NA	NA	NA	1	NA	NA	NA	NA	308300	0	308300	0	0	0	0			65642	5404	70396	1357010	944774	944774		0	ENST00000342679.8_250_1290	ENSG00000034152.18	ORF_annotated
LLMDLESFSQK	QRDFTNSSSQEEIDKLLMDLESFSQKMETS	EIDKLLMDLESFSQKMETSLREPLAKGKNS	K	L	L	Q	K	M	0	0	0	1	0	1	1	0	0	0	3	1	1	1	0	2	0	0	0	0	0	0	11	0	1309.6588	ENST00000264977.7_828_4067;ENST00000264977.7_618_4067	ENST00000264977.7_828_4067	442	452	no	no	2	0.0059476	72.643						By MS/MS	3	0	NA	NA	1	NA	NA	NA	NA	NA	NA	NA	NA	1	0	0	0	0	0	0	0			65643	2170	70397	1357011	944775	944775		1	ENST00000264977.7_828_4067;ENST00000264977.7_618_4067	ENSG00000073711.10;ENSG00000073711.10	N_truncation;ORF_annotated
LLMDMALFMGR	GLVPREKSVTYGKGKLLMDMALFMGRSFRV	GKGKLLMDMALFMGRSFRVGWGPNWTLANS	K	L	L	G	R	S	1	1	0	1	0	0	0	1	0	0	3	0	3	1	0	0	0	0	0	0	0	0	11	0	1296.6393	ENST00000324932.11_422_5821;ENST00000359171.8_422_5872	ENST00000324932.11_422_5821	1114	1124	yes	no	2	0.044774	66.621				By matching	By matching	By MS/MS	3.5	1.12	NA	1	1	1	1	NA	NA	NA	NA	1	1	2	1747400	0	0	0	86158	6488.2	1654700			65644	4608	70398	1357012;1357013;1357014;1357015	944776	944776		0	ENST00000324932.11_422_5821;ENST00000359171.8_422_5872	ENSG00000110713.15;ENSG00000110713.15	ORF_annotated;ORF_annotated
LLMEELVNFIER	TGTVYATEPTVQIGRLLMEELVNFIERVPK	IGRLLMEELVNFIERVPKAQSASLWKNKDI	R	L	L	E	R	V	0	1	1	0	0	0	3	0	0	1	3	0	1	1	0	0	0	0	0	1	0	0	12	0	1504.796	ENST00000416984.6_361_2271;ENST00000521022.5_83_2056	ENST00000416984.6_361_2271	114	125	yes	no	2;3	7.7262e-24	213.31	By MS/MS	By matching	By matching	By MS/MS	By MS/MS	By MS/MS	5.05	1.62	2	NA	2	1	2	14	8	2	1	2	5	3	66440000	22725000	61827	573230	11438000	27006000	4636300			65645	8518	70399;70400	1357016;1357017;1357018;1357019;1357020;1357021;1357022;1357023;1357024;1357025;1357026;1357027;1357028;1357029;1357030;1357031;1357032;1357033;1357034;1357035;1357036	944777;944778;944779;944780;944781;944782;944783;944784;944785;944786;944787	944783	8227	9	ENST00000416984.6_361_2271;ENST00000521022.5_83_2056	ENSG00000104299.14;ENSG00000104299.14	ORF_annotated;ORF_annotated
LLMEHLDPDEEEEEGEVSASTNAR	EEVKRSIVKQYLDFKLLMEHLDPDEEEEEG	EEEEEGEVSASTNARNKAITSLLGGGSPKN	K	L	L	A	R	N	2	1	1	2	0	0	7	1	1	0	3	0	1	0	1	2	1	0	0	1	0	0	24	0	2699.1868	ENST00000282516.12_500_8911;ENST00000448238.2_469_8559;ENST00000514335.1_858_1976	ENST00000282516.12_500_8911	2623	2646	yes	no	3	6.0573e-20	130.71	By MS/MS	By MS/MS	By matching	By matching			6	0	NA	NA	NA	NA	NA	6	2	2	1	1	NA	NA	14067000	4663200	994640	6370.5	8402700	0	0			65646	2781	70401	1357037;1357038;1357039;1357040;1357041;1357042	944788;944789;944790	944790		3	ENST00000282516.12_500_8911;ENST00000448238.2_469_8559;ENST00000514335.1_858_1976	ENSG00000164190.16;ENSG00000164190.16;ENSG00000164190.16	ORF_annotated;ORF_annotated;novel
LLMELVFRLVCNGELSLARVLR	VDELCLVELTEEILKLLMELVFRLVCNGEL	RLVCNGELSLARVLRKNILDKVDQKKLLRC	K	L	L	L	R	K	1	3	1	0	1	0	2	1	0	0	7	0	1	1	0	1	0	0	0	3	0	0	22	2	2600.4659	ENST00000372195.5_518_3526;ENST00000372195.5_281_3526;ENST00000372195.5_245_3526	ENST00000372195.5_518_3526	707	728	yes	no	4	0.083481	23.172		By MS/MS	By MS/MS				5	0	NA	NA	NA	NA	2	NA	NA	1	1	NA	NA	NA	2074300	0	863610	1210700	0	0	0			65647	7025	70402	1357043;1357044	944791;944792	944792		2	ENST00000372195.5_518_3526;ENST00000372195.5_281_3526;ENST00000372195.5_245_3526	ENSG00000107263.18;ENSG00000107263.18;ENSG00000107263.18	N_truncation;N_truncation;ORF_annotated
LLMENPYEGPDSQK	WELRRRRPKLKKLKKLLMENPYEGPDSQKE	KLLMENPYEGPDSQKEKDSNSSKYTTEDLL	K	L	L	Q	K	E	0	0	1	1	0	1	2	1	0	0	2	1	1	0	2	1	0	0	1	0	0	0	14	0	1619.7501	ENST00000313655.4_216_1394;ENST00000313655.4_486_1394	ENST00000313655.4_216_1394	141	154	yes	no	2	5.5301e-16	160.67	By MS/MS	By matching		By MS/MS	By matching	By MS/MS	2.44	0.685	1	9	7	1	NA	NA	6	2	NA	4	2	4	50498000	15133000	2329200	0	6454100	3245600	23336000			65648	4091	70403	1357045;1357046;1357047;1357048;1357049;1357050;1357051;1357052;1357053;1357054;1357055;1357056;1357057;1357058;1357059;1357060;1357061;1357062	944793;944794;944795;944796;944797;944798;944799;944800;944801;944802;944803	944803		11	ENST00000313655.4_216_1394;ENST00000313655.4_486_1394	ENSG00000136982.5;ENSG00000136982.5	ORF_annotated;N_truncation
LLMEQESSACSR	FSLIMNLSRDAYEIRLLMEQESSACSRRLK	EIRLLMEQESSACSRRLKGSGGGVPGGSET	R	L	L	S	R	R	1	1	0	0	1	1	2	0	0	0	2	0	1	0	0	3	0	0	0	0	0	0	12	0	1409.6279	ENST00000369306.7_150_926	ENST00000369306.7_150_926	144	155	yes	yes	2	4.2086e-07	161.17	By MS/MS			By MS/MS			1	0	2	NA	NA	NA	NA	NA	1	NA	NA	1	NA	NA	23618000	6930000	0	0	16688000	0	0			65649	6719	70404	1357063;1357064	944804;944805	944805		1	ENST00000369306.7_150_926	ENSG00000131779.10	ORF_annotated
LLMESIK	RPEDILRFMETRFFKLLMESIKKKNNKASA	FMETRFFKLLMESIKKKNNKASAFRNVNTR	K	L	L	I	K	K	0	0	0	0	0	0	1	0	0	1	2	1	1	0	0	1	0	0	0	0	0	0	7	0	832.47283	ENST00000263857.10_398_5539;ENST00000263857.10_380_5539	ENST00000263857.10_398_5539	1343	1349	yes	no	2	0.035038	71.141						By MS/MS	2	0	NA	1	NA	NA	NA	NA	NA	NA	NA	NA	NA	1	13477000	0	0	0	0	0	13477000			65650	2022	70405	1357065	944806	944806		1	ENST00000263857.10_398_5539;ENST00000263857.10_380_5539	ENSG00000068654.15;ENSG00000068654.15	N_truncation;ORF_annotated
LLMFPESR	VVNVKDNPPMKDMFKLLMFPESRIFQAENA	PMKDMFKLLMFPESRIFQAENAKIKREWLE	K	L	L	S	R	I	0	1	0	0	0	0	1	0	0	0	2	0	1	1	1	1	0	0	0	0	0	0	8	0	991.51609	ENST00000366645.1_108_2282	ENST00000366645.1_108_2282	253	260	yes	yes	2	0.003013	98.997	By MS/MS		By matching	By MS/MS	By MS/MS	By MS/MS	1	0	11	NA	NA	NA	NA	NA	3	NA	2	1	2	3	53638000	34874000	0	2957000	0	0	15807000			65651	6440	70406	1357066;1357067;1357068;1357069;1357070;1357071;1357072;1357073;1357074;1357075;1357076	944807;944808;944809;944810;944811;944812;944813;944814;944815;944816	944809		9	ENST00000366645.1_108_2282	ENSG00000116903.7	ORF_annotated
LLMHLEEMQHTISTDEEK	DRASYEARERHVAERLLMHLEEMQHTISTD	HLEEMQHTISTDEEKSAAVVNAIGLYMRHL	R	L	L	E	K	S	0	0	0	1	0	1	4	0	2	1	3	1	2	0	0	1	2	0	0	0	0	0	18	0	2183.0239	ENST00000337665.8_66_2801;ENST00000337665.8_21_2801;ENST00000347545.8_85_2721;ENST00000378152.8_144_2942	ENST00000337665.8_66_2801	197	214	yes	no	2;3;4	1.7202e-95	271.56	By MS/MS	By MS/MS	By MS/MS	By MS/MS	By MS/MS	By MS/MS	4.88	0.464	NA	NA	1	10	60	3	16	9	7	23	10	9	271250000	105680000	14056000	9121600	112180000	13188000	17016000			65652	5152	70407;70408;70409	1357077;1357078;1357079;1357080;1357081;1357082;1357083;1357084;1357085;1357086;1357087;1357088;1357089;1357090;1357091;1357092;1357093;1357094;1357095;1357096;1357097;1357098;1357099;1357100;1357101;1357102;1357103;1357104;1357105;1357106;1357107;1357108;1357109;1357110;1357111;1357112;1357113;1357114;1357115;1357116;1357117;1357118;1357119;1357120;1357121;1357122;1357123;1357124;1357125;1357126;1357127;1357128;1357129;1357130;1357131;1357132;1357133;1357134;1357135;1357136;1357137;1357138;1357139;1357140;1357141;1357142;1357143;1357144;1357145;1357146;1357147;1357148;1357149;1357150	944817;944818;944819;944820;944821;944822;944823;944824;944825;944826;944827;944828;944829;944830;944831;944832;944833;944834;944835;944836;944837;944838;944839;944840;944841;944842;944843;944844;944845;944846;944847;944848;944849;944850;944851;944852;944853;944854;944855;944856;944857	944818	5165;5166	40	ENST00000337665.8_66_2801;ENST00000337665.8_21_2801;ENST00000347545.8_85_2721;ENST00000378152.8_144_2942	ENSG00000076928.17;ENSG00000076928.17;ENSG00000076928.17;ENSG00000076928.17	N_truncation;ORF_annotated;ORF_annotated;N_truncation
LLMIAGEER	IGAVFQIYIIKDLEKLLMIAGEERALCLVD	IKDLEKLLMIAGEERALCLVDVKKVKQSLA	K	L	L	E	R	A	1	1	0	0	0	0	2	1	0	1	2	0	1	0	0	0	0	0	0	0	0	0	9	0	1030.5481	ENST00000392521.6_57_6263;ENST00000261833.11_54_6134;ENST00000537607.5_174_4934;ENST00000392520.2_222_4919	ENST00000392521.6_57_6263	1686	1694	yes	no	2	0.025725	70.919				By MS/MS			1	0	1	NA	NA	NA	NA	NA	NA	NA	NA	1	NA	NA	7155200	0	0	0	7155200	0	0			65653	7989	70410	1357151	944858	944858		0	ENST00000392521.6_57_6263;ENST00000261833.11_54_6134;ENST00000537607.5_174_4934;ENST00000392520.2_222_4919	ENSG00000122966.14;ENSG00000122966.14;ENSG00000122966.14;ENSG00000122966.14	ORF_annotated;ORF_annotated;novel;N_truncation
LLMLDDQR	DLGPTLANSTHHNVRLLMLDDQRLLLPHWA	STHHNVRLLMLDDQRLLLPHWAKVVLTDPE	R	L	L	Q	R	L	0	1	0	2	0	1	0	0	0	0	3	0	1	0	0	0	0	0	0	0	0	0	8	0	1002.5168	ENST00000327247.9_294_1841;ENST00000327247.9_234_1841;ENST00000427500.7_164_1624;ENST00000368374.5_251_1327;ENST00000486197.5_209_997	ENST00000327247.9_294_1841	297	304	yes	no	2	0.0008993	129.4	By MS/MS	By MS/MS	By MS/MS	By matching	By MS/MS	By MS/MS	1.59	0.844	10	5	1	1	NA	NA	2	4	2	1	3	5	133890000	16988000	24052000	8820200	1385500	5261100	77379000			65654	4698	70411	1357152;1357153;1357154;1357155;1357156;1357157;1357158;1357159;1357160;1357161;1357162;1357163;1357164;1357165;1357166;1357167;1357168	944859;944860;944861;944862;944863;944864;944865;944866;944867;944868	944863		9	ENST00000327247.9_294_1841;ENST00000327247.9_234_1841;ENST00000427500.7_164_1624;ENST00000368374.5_251_1327;ENST00000486197.5_209_997	ENSG00000177628.15;ENSG00000177628.15;ENSG00000177628.15;ENSG00000160766.14;ENSG00000160766.14	N_truncation;ORF_annotated;ORF_annotated;novel;novel
LLMLGLDNAGK	LTILKKMKQKERELRLLMLGLDNAGKTTIL	RELRLLMLGLDNAGKTTILKKFNGEDIDTI	R	L	L	G	K	T	1	0	1	1	0	0	0	2	0	0	4	1	1	0	0	0	0	0	0	0	0	0	11	0	1143.6322	ENST00000246747.8_96_647	ENST00000246747.8_96_647	19	29	yes	yes	2	1.267e-09	164.96	By MS/MS	By MS/MS	By MS/MS	By MS/MS	By MS/MS	By MS/MS	2.17	1.27	11	10	5	2	1	1	7	3	3	8	5	4	198830000	47604000	10922000	12265000	49235000	21513000	57289000			65655	1087	70412	1357169;1357170;1357171;1357172;1357173;1357174;1357175;1357176;1357177;1357178;1357179;1357180;1357181;1357182;1357183;1357184;1357185;1357186;1357187;1357188;1357189;1357190;1357191;1357192;1357193;1357194;1357195;1357196;1357197;1357198	944869;944870;944871;944872;944873;944874;944875;944876;944877;944878;944879;944880;944881;944882;944883;944884;944885;944886;944887	944884		13	ENST00000246747.8_96_647	ENSG00000213465.7	ORF_annotated
LLMLIDSSTLEPTK	QTNTVSFRAADIRRKLLMLIDSSTLEPTKS	KLLMLIDSSTLEPTKSLHLHMYLMLLKELP	K	L	L	T	K	S	0	0	0	1	0	0	1	0	0	1	4	1	1	0	1	2	2	0	0	0	0	0	14	0	1559.848	ENST00000278616.8_386_9553;ENST00000278616.8_758_9553	ENST00000278616.8_386_9553	927	940	yes	no	2	0.0042995	58.676			By MS/MS				3	0	NA	NA	1	NA	NA	NA	NA	NA	1	NA	NA	NA	300460	0	0	300460	0	0	0			65656	2666	70413	1357199	944888	944888		1	ENST00000278616.8_386_9553;ENST00000278616.8_758_9553	ENSG00000149311.17;ENSG00000149311.17	ORF_annotated;N_truncation
LLMMAGIDDCYTSAR	APRGTGIVSAPVPKKLLMMAGIDDCYTSAR	LLMMAGIDDCYTSARGCTATLGNFAKATFD	K	L	L	A	R	G	2	1	0	2	1	0	0	1	0	1	2	0	2	0	0	1	1	0	1	0	0	0	15	0	1715.7681	ENST00000447334.1_1_879	ENST00000447334.1_1_879	213	227	yes	yes	2;3	9.1972e-84	276.99	By MS/MS	By MS/MS	By MS/MS	By MS/MS	By MS/MS	By MS/MS	2.98	1.13	50	64	143	97	26	3	81	72	50	56	88	36	1980100000	1022900000	267220000	112430000	195330000	204850000	177310000			65657	8835	70414;70415;70416	1357200;1357201;1357202;1357203;1357204;1357205;1357206;1357207;1357208;1357209;1357210;1357211;1357212;1357213;1357214;1357215;1357216;1357217;1357218;1357219;1357220;1357221;1357222;1357223;1357224;1357225;1357226;1357227;1357228;1357229;1357230;1357231;1357232;1357233;1357234;1357235;1357236;1357237;1357238;1357239;1357240;1357241;1357242;1357243;1357244;1357245;1357246;1357247;1357248;1357249;1357250;1357251;1357252;1357253;1357254;1357255;1357256;1357257;1357258;1357259;1357260;1357261;1357262;1357263;1357264;1357265;1357266;1357267;1357268;1357269;1357270;1357271;1357272;1357273;1357274;1357275;1357276;1357277;1357278;1357279;1357280;1357281;1357282;1357283;1357284;1357285;1357286;1357287;1357288;1357289;1357290;1357291;1357292;1357293;1357294;1357295;1357296;1357297;1357298;1357299;1357300;1357301;1357302;1357303;1357304;1357305;1357306;1357307;1357308;1357309;1357310;1357311;1357312;1357313;1357314;1357315;1357316;1357317;1357318;1357319;1357320;1357321;1357322;1357323;1357324;1357325;1357326;1357327;1357328;1357329;1357330;1357331;1357332;1357333;1357334;1357335;1357336;1357337;1357338;1357339;1357340;1357341;1357342;1357343;1357344;1357345;1357346;1357347;1357348;1357349;1357350;1357351;1357352;1357353;1357354;1357355;1357356;1357357;1357358;1357359;1357360;1357361;1357362;1357363;1357364;1357365;1357366;1357367;1357368;1357369;1357370;1357371;1357372;1357373;1357374;1357375;1357376;1357377;1357378;1357379;1357380;1357381;1357382;1357383;1357384;1357385;1357386;1357387;1357388;1357389;1357390;1357391;1357392;1357393;1357394;1357395;1357396;1357397;1357398;1357399;1357400;1357401;1357402;1357403;1357404;1357405;1357406;1357407;1357408;1357409;1357410;1357411;1357412;1357413;1357414;1357415;1357416;1357417;1357418;1357419;1357420;1357421;1357422;1357423;1357424;1357425;1357426;1357427;1357428;1357429;1357430;1357431;1357432;1357433;1357434;1357435;1357436;1357437;1357438;1357439;1357440;1357441;1357442;1357443;1357444;1357445;1357446;1357447;1357448;1357449;1357450;1357451;1357452;1357453;1357454;1357455;1357456;1357457;1357458;1357459;1357460;1357461;1357462;1357463;1357464;1357465;1357466;1357467;1357468;1357469;1357470;1357471;1357472;1357473;1357474;1357475;1357476;1357477;1357478;1357479;1357480;1357481;1357482;1357483;1357484;1357485;1357486;1357487;1357488;1357489;1357490;1357491;1357492;1357493;1357494;1357495;1357496;1357497;1357498;1357499;1357500;1357501;1357502;1357503;1357504;1357505;1357506;1357507;1357508;1357509;1357510;1357511;1357512;1357513;1357514;1357515;1357516;1357517;1357518;1357519;1357520;1357521;1357522;1357523;1357524;1357525;1357526;1357527;1357528;1357529;1357530;1357531;1357532;1357533;1357534;1357535;1357536;1357537;1357538;1357539;1357540;1357541;1357542;1357543;1357544;1357545;1357546;1357547;1357548;1357549;1357550;1357551;1357552;1357553;1357554;1357555;1357556;1357557;1357558;1357559;1357560;1357561;1357562;1357563;1357564;1357565;1357566;1357567;1357568;1357569;1357570;1357571;1357572;1357573;1357574;1357575;1357576;1357577;1357578;1357579;1357580;1357581;1357582	944889;944890;944891;944892;944893;944894;944895;944896;944897;944898;944899;944900;944901;944902;944903;944904;944905;944906;944907;944908;944909;944910;944911;944912;944913;944914;944915;944916;944917;944918;944919;944920;944921;944922;944923;944924;944925;944926;944927;944928;944929;944930;944931;944932;944933;944934;944935;944936;944937;944938;944939;944940;944941;944942;944943;944944;944945;944946;944947;944948;944949;944950;944951;944952;944953;944954;944955;944956;944957;944958;944959;944960;944961;944962;944963;944964;944965;944966;944967;944968;944969;944970;944971;944972;944973;944974;944975;944976;944977;944978;944979;944980;944981;944982;944983;944984;944985;944986;944987;944988;944989;944990;944991;944992;944993;944994;944995;944996;944997;944998;944999;945000;945001;945002;945003;945004;945005;945006;945007;945008;945009;945010;945011;945012;945013;945014;945015;945016;945017;945018;945019;945020;945021;945022;945023;945024;945025;945026;945027;945028;945029;945030;945031;945032;945033;945034;945035;945036;945037;945038;945039;945040;945041;945042;945043;945044;945045;945046;945047;945048;945049;945050;945051;945052;945053;945054;945055;945056;945057;945058;945059;945060;945061;945062;945063;945064;945065;945066;945067;945068;945069;945070;945071;945072;945073;945074;945075;945076;945077;945078;945079;945080;945081;945082;945083;945084;945085;945086;945087;945088;945089;945090;945091;945092;945093;945094;945095;945096;945097;945098;945099;945100;945101;945102;945103;945104;945105;945106;945107;945108;945109;945110;945111;945112;945113;945114;945115;945116;945117;945118;945119;945120;945121;945122;945123;945124;945125;945126;945127;945128;945129;945130;945131;945132;945133;945134;945135;945136;945137;945138;945139;945140;945141;945142;945143;945144;945145;945146;945147;945148;945149;945150;945151;945152;945153;945154;945155;945156;945157;945158;945159;945160;945161;945162;945163;945164;945165;945166;945167;945168;945169;945170;945171;945172;945173;945174;945175;945176;945177;945178;945179;945180;945181;945182;945183;945184;945185;945186;945187;945188;945189;945190;945191;945192;945193;945194;945195;945196;945197;945198;945199;945200;945201;945202;945203;945204;945205;945206;945207;945208;945209;945210;945211;945212;945213;945214;945215;945216;945217;945218;945219;945220;945221;945222;945223;945224;945225;945226;945227;945228;945229;945230;945231;945232;945233;945234;945235;945236;945237;945238;945239;945240;945241;945242;945243;945244	945044	8450;8451	320	ENST00000447334.1_1_879	ENSG00000235508.3	novel
LLMNYEDK	HWHWVLKHLVHQIPRLLMNYEDKYYKEVQT	LVHQIPRLLMNYEDKYYKEVQTVSEHIQNC	R	L	L	D	K	Y	0	0	1	1	0	0	1	0	0	0	2	1	1	0	0	0	0	0	1	0	0	0	8	0	1024.4899	ENST00000369393.7_117_16904	ENST00000369393.7_117_16904	2762	2769	yes	yes	2	0.0010451	126.67	By MS/MS		By MS/MS		By MS/MS	By MS/MS	3	0.853	NA	3	6	1	1	NA	4	NA	2	NA	4	1	47205000	15410000	0	8380500	0	21723000	1692200			65658	6724	70417	1357583;1357584;1357585;1357586;1357587;1357588;1357589;1357590;1357591;1357592;1357593	945245;945246;945247;945248;945249;945250;945251;945252;945253;945254	945249		10	ENST00000369393.7_117_16904	ENSG00000112159.11	ORF_annotated
LLMNYEDKYYK	HWHWVLKHLVHQIPRLLMNYEDKYYKEVQT	QIPRLLMNYEDKYYKEVQTVSEHIQNCLGS	R	L	L	Y	K	E	0	0	1	1	0	0	1	0	0	0	2	2	1	0	0	0	0	0	3	0	0	0	11	1	1478.7116	ENST00000369393.7_117_16904	ENST00000369393.7_117_16904	2762	2772	yes	yes	3	0.011436	50.149				By MS/MS			3	0	NA	NA	1	NA	NA	NA	NA	NA	NA	1	NA	NA	0	0	0	0	0	0	0			65659	6724	70418	1357594	945255	945255		1	ENST00000369393.7_117_16904	ENSG00000112159.11	ORF_annotated
LLMQSSAEQLLSPECWK	LLLYQFPDQYSDILRLLMQSSAEQLLSPEC	MQSSAEQLLSPECWKATLRALGCCAPSCQQ	R	L	L	W	K	A	1	0	0	0	1	2	2	0	0	0	4	1	1	0	1	3	0	1	0	0	0	0	17	0	2018.9805	ENST00000282041.9_36_7772;ENST00000282041.9_273_7772;ENST00000585906.5_155_4222	ENST00000282041.9_36_7772	1836	1852	yes	no	3	0.0084999	39.91	By MS/MS	By matching					4.67	0.471	NA	NA	NA	1	2	NA	2	1	NA	NA	NA	NA	561420	241760	319660	0	0	0	0			65660	2763	70419	1357595;1357596;1357597	945256;945257	945256		2	ENST00000282041.9_36_7772;ENST00000282041.9_273_7772;ENST00000585906.5_155_4222	ENSG00000152223.12;ENSG00000152223.12;ENSG00000152223.12	ORF_annotated;N_truncation;novel
LLMSDIVFMR	LRAPEGAFRASFEDKLLMSDIVFMRTWYPV	SFEDKLLMSDIVFMRTWYPVSIPAFYNPVT	K	L	L	M	R	T	0	1	0	1	0	0	0	0	0	1	2	0	2	1	0	1	0	0	0	1	0	0	10	0	1223.6406	ENST00000374518.5_64_3909	ENST00000374518.5_64_3909	1090	1099	yes	yes	2	4.2151e-08	166.68	By MS/MS	By MS/MS	By MS/MS	By MS/MS	By MS/MS	By MS/MS	2.36	1.29	13	7	9	4	3	NA	6	8	5	6	4	7	92474000	28130000	8993100	5266100	4086300	3052400	42946000			65661	7288	70420	1357598;1357599;1357600;1357601;1357602;1357603;1357604;1357605;1357606;1357607;1357608;1357609;1357610;1357611;1357612;1357613;1357614;1357615;1357616;1357617;1357618;1357619;1357620;1357621;1357622;1357623;1357624;1357625;1357626;1357627;1357628;1357629;1357630;1357631;1357632;1357633	945258;945259;945260;945261;945262;945263;945264;945265;945266;945267;945268;945269;945270;945271;945272;945273;945274;945275;945276;945277;945278;945279;945280;945281;945282	945258		20	ENST00000374518.5_64_3909	ENSG00000165733.7	ORF_annotated
LLMSEDYFTQAMEVK	QNIVFNAETYSNLIKLLMSEDYFTQAMEVK	LLMSEDYFTQAMEVKAFAETHIKGFTLNDA	K	L	L	V	K	A	1	0	0	1	0	1	2	0	0	0	2	1	2	1	0	1	1	0	1	1	0	0	15	0	1803.8423	ENST00000260665.11_59_4240	ENST00000260665.11_59_4240	1076	1090	yes	yes	2;3	9.5361e-27	176.89	By MS/MS	By MS/MS	By MS/MS	By MS/MS	By MS/MS	By MS/MS	5.9	0.295	NA	NA	NA	NA	5	47	15	9	8	5	7	8	303790000	137280000	40870000	17386000	14471000	1.9e+07	74790000			65662	1625	70421;70422	1357634;1357635;1357636;1357637;1357638;1357639;1357640;1357641;1357642;1357643;1357644;1357645;1357646;1357647;1357648;1357649;1357650;1357651;1357652;1357653;1357654;1357655;1357656;1357657;1357658;1357659;1357660;1357661;1357662;1357663;1357664;1357665;1357666;1357667;1357668;1357669;1357670;1357671;1357672;1357673;1357674;1357675;1357676;1357677;1357678;1357679;1357680;1357681;1357682;1357683;1357684;1357685	945283;945284;945285;945286;945287;945288;945289;945290;945291;945292;945293;945294;945295;945296;945297;945298;945299;945300;945301;945302;945303;945304;945305;945306;945307;945308;945309;945310;945311;945312;945313;945314	945304	1663;1664	30	ENST00000260665.11_59_4240	ENSG00000138095.18	ORF_annotated
LLMSLEELIK	SIRAHLEASAEKWNRLLMSLEELIKWLNMK	EKWNRLLMSLEELIKWLNMKDEELKKQMPI	R	L	L	I	K	W	0	0	0	0	0	0	2	0	0	1	4	1	1	0	0	1	0	0	0	0	0	0	10	0	1187.6835	ENST00000367545.7_1_10299	ENST00000367545.7_1_10299	2564	2573	yes	yes	2	0.00021571	122.13		By MS/MS	By MS/MS			By MS/MS	4.61	1.01	NA	NA	3	5	6	4	NA	2	11	NA	NA	5	23196000	0	619600	10202000	0	0	12375000			65663	6541	70423;70424	1357686;1357687;1357688;1357689;1357690;1357691;1357692;1357693;1357694;1357695;1357696;1357697;1357698;1357699;1357700;1357701;1357702;1357703	945315;945316;945317;945318;945319;945320;945321;945322;945323;945324;945325;945326	945321	6563	9	ENST00000367545.7_1_10299	ENSG00000152818.18	ORF_annotated
LLMTEVAWTK	FRAEQPHQHAMYYLRLLMTEVAWTKDELKE	MYYLRLLMTEVAWTKDELKEALDDVTLPRL	R	L	L	T	K	D	1	0	0	0	0	0	1	0	0	0	2	1	1	0	0	0	2	1	0	1	0	0	10	0	1190.6369	ENST00000265986.10_181_3114;ENST00000265986.10_58_3114	ENST00000265986.10_181_3114	647	656	yes	no	2	0.00060779	92.062	By matching	By MS/MS	By MS/MS	By matching	By MS/MS	By MS/MS	2.68	0.862	NA	10	6	2	1	NA	2	3	3	2	5	4	44735000	9422500	3399800	2258000	606600	600170	28448000			65664	2285	70425;70426	1357704;1357705;1357706;1357707;1357708;1357709;1357710;1357711;1357712;1357713;1357714;1357715;1357716;1357717;1357718;1357719;1357720;1357721;1357722	945327;945328;945329;945330;945331;945332;945333	945333	2354	3	ENST00000265986.10_181_3114;ENST00000265986.10_58_3114	ENSG00000119912.15;ENSG00000119912.15	N_truncation;ORF_annotated
LLMTEVAWTKDELK	FRAEQPHQHAMYYLRLLMTEVAWTKDELKE	RLLMTEVAWTKDELKEALDDVTLPRLKAFI	R	L	L	L	K	E	1	0	0	1	0	0	2	0	0	0	3	2	1	0	0	0	2	1	0	1	0	0	14	1	1675.8855	ENST00000265986.10_181_3114;ENST00000265986.10_58_3114	ENST00000265986.10_181_3114	647	660	yes	no	3	2.7493e-06	84.759	By MS/MS			By MS/MS	By MS/MS		3.43	0.728	NA	1	2	4	NA	NA	2	NA	NA	2	3	NA	4998900	1859200	0	0	1569000	1570800	0			65665	2285	70427;70428	1357723;1357724;1357725;1357726;1357727;1357728;1357729	945334;945335;945336;945337	945337	2354	3	ENST00000265986.10_181_3114;ENST00000265986.10_58_3114	ENSG00000119912.15;ENSG00000119912.15	N_truncation;ORF_annotated
LLMTLDTQIK				L	L	I	K		0	0	0	1	0	1	0	0	0	1	3	1	1	0	0	0	2	0	0	0	0	0	10	0	1174.6631		REV__ENST00000409443.6_473_1711	NA	NA	yes	no	2	0.0020624	77.282	By matching	By MS/MS	By matching			By matching	3.09	1.24	1	3	3	2	2	NA	2	5	1	NA	NA	3	43866000	2078700	9549100	286080	0	0	31952000	+		65666	9998	70429	1357730;1357731;1357732;1357733;1357734;1357735;1357736;1357737;1357738;1357739;1357740	945338;945339;945340;945341	945338	9187	4
LLMTVESAK	RDIKAEELFLWVPRKLLMTVESAKNSVLGP	LWVPRKLLMTVESAKNSVLGPLYSQDRILQ	K	L	L	A	K	N	1	0	0	0	0	0	1	0	0	0	2	1	1	0	0	1	1	0	0	1	0	0	9	0	990.54197	ENST00000331768.9_161_1942	ENST00000331768.9_161_1942	127	135	yes	yes	2	0.014531	80.684		By matching	By matching			By MS/MS	1	0	3	NA	NA	NA	NA	NA	NA	1	1	NA	NA	1	9428100	0	495910	805250	0	0	8126900			65667	4870	70430	1357741;1357742;1357743	945342	945342		0	ENST00000331768.9_161_1942	ENSG00000183576.12	ORF_annotated
LLMYSFVNDK	LQGERQEWKRFIEERLLMYSFVNDKFMPPD	FIEERLLMYSFVNDKFMPPDDPLGRHGPSL	R	L	L	D	K	F	0	0	1	1	0	0	0	0	0	0	2	1	1	1	0	1	0	0	1	1	0	0	10	0	1228.6162	ENST00000373087.6_117_1913	ENST00000373087.6_117_1913	264	273	no	no	2	0.083543	52.579				By MS/MS	By matching	By matching	3	0	NA	NA	3	NA	NA	NA	NA	NA	NA	1	1	1	1521900	0	0	0	397300	822660	301970			65668	7132	70431	1357744;1357745;1357746	945343	945343		0	ENST00000373087.6_117_1913	ENSG00000163874.9	ORF_annotated
LLNAAQER	VLNEKKTKIRSLHNKLLNAAQEREKDIKQE	IRSLHNKLLNAAQEREKDIKQEGETAICSE	K	L	L	E	R	E	2	1	1	0	0	1	1	0	0	0	2	0	0	0	0	0	0	0	0	0	0	0	8	0	913.49813	ENST00000542685.5_70_999;ENST00000282268.7_176_1177;ENST00000338635.10_100_1107	ENST00000542685.5_70_999	198	205	yes	no	2	0.001077	126.28						By MS/MS	1	0	1	NA	NA	NA	NA	NA	NA	NA	NA	NA	NA	1	10028000	0	0	0	0	0	10028000			65669	2770	70432	1357747	945344	945344		1	ENST00000542685.5_70_999;ENST00000282268.7_176_1177;ENST00000338635.10_100_1107	ENSG00000152422.15;ENSG00000152422.15;ENSG00000152422.15	novel;ORF_annotated;ORF_annotated
LLNAFIVAEK	PLYKFSYSNLKEYSRLLNAFIVAEKQKGLA	KEYSRLLNAFIVAEKQKGLAVEVGEDFNIK	R	L	L	E	K	Q	2	0	1	0	0	0	1	0	0	1	2	1	0	1	0	0	0	0	0	1	0	0	10	0	1116.6543	ENST00000345664.10_215_1246;ENST00000356198.6_287_1456	ENST00000345664.10_215_1246	94	103	yes	no	2	0.056372	56.432			By matching	By MS/MS		By matching	1	0	3	NA	NA	NA	NA	NA	NA	NA	1	1	NA	1	5469100	0	0	2018600	1119200	0	2331400			65670	5536	70433	1357748;1357749;1357750	945345	945345		0	ENST00000345664.10_215_1246;ENST00000356198.6_287_1456	ENSG00000120334.15;ENSG00000120334.15	ORF_annotated;ORF_annotated
LLNAQKAFTGIEDPVTK	KAMERGLIENTSTQRLLNAQKAFTGIEDPV	NAQKAFTGIEDPVTKKRLSVGEAVQKGWMP	R	L	L	T	K	K	2	0	1	1	0	1	1	1	0	1	2	2	0	1	1	0	2	0	0	1	0	0	17	1	1844.0044	ENST00000301607.7_390_6353;ENST00000301607.7_255_6353	ENST00000301607.7_390_6353	1851	1867	yes	no	3	0.00033516	51.695		By MS/MS					2	0	NA	1	NA	NA	NA	NA	NA	1	NA	NA	NA	NA	39261000	0	39261000	0	0	0	0			65671	3472	70434	1357751	945346	945346		1	ENST00000301607.7_390_6353;ENST00000301607.7_255_6353	ENSG00000167880.7;ENSG00000167880.7	N_truncation;ORF_annotated
LLNAYDEHQTLLK	RKVEFLEDFGSDVNKLLNAYDEHQTLLKEQ	NKLLNAYDEHQTLLKEQDSLKRKAENGSEE	K	L	L	L	K	E	1	0	1	1	0	1	1	0	1	0	4	1	0	0	0	0	1	0	1	0	0	0	13	0	1556.8199	ENST00000424478.5_900_2483;ENST00000424478.5_840_2483;ENST00000355765.10_186_2177;ENST00000355765.10_171_2177	ENST00000424478.5_900_2483	446	458	yes	no	2;3	2.4716e-12	138.42	By MS/MS	By MS/MS	By MS/MS	By MS/MS	By MS/MS	By MS/MS	2.42	0.815	4	18	12	4	NA	NA	9	7	4	5	7	6	270650000	114790000	24129000	2072900	24394000	16285000	88980000			65672	5864	70435	1357752;1357753;1357754;1357755;1357756;1357757;1357758;1357759;1357760;1357761;1357762;1357763;1357764;1357765;1357766;1357767;1357768;1357769;1357770;1357771;1357772;1357773;1357774;1357775;1357776;1357777;1357778;1357779;1357780;1357781;1357782;1357783;1357784;1357785;1357786;1357787;1357788;1357789	945347;945348;945349;945350;945351;945352;945353;945354;945355;945356;945357;945358;945359;945360;945361;945362;945363;945364;945365;945366;945367;945368;945369	945349		23	ENST00000424478.5_900_2483;ENST00000424478.5_840_2483;ENST00000355765.10_186_2177;ENST00000355765.10_171_2177	ENSG00000185246.17;ENSG00000185246.17;ENSG00000185246.17;ENSG00000185246.17	dORF;dORF;N_truncation;ORF_annotated
LLNCLESLR	QEYVHELRSGISDEKLLNCLESLRVSLTSN	GISDEKLLNCLESLRVSLTSNPVSWVNNFG	K	L	L	L	R	V	0	1	1	0	1	0	1	0	0	0	4	0	0	0	0	1	0	0	0	0	0	0	9	0	1116.5961	ENST00000373049.8_348_3635;ENST00000373054.5_43_3351;ENST00000324765.12_348_3650;ENST00000373054.5_292_3351	ENST00000373049.8_348_3635	179	187	no	no	2	0.0028429	81.548				By MS/MS		By matching	1	0	3	NA	NA	NA	NA	NA	NA	NA	NA	2	NA	1	10884000	0	0	0	9324800	0	1558800			65673	7127;7129	70436	1357790;1357791;1357792	945370;945371	945370		2	ENST00000373049.8_348_3635;ENST00000373054.5_43_3351;ENST00000324765.12_348_3650;ENST00000373054.5_292_3351	ENSG00000147202.17;ENSG00000147202.17;ENSG00000147202.17;ENSG00000147202.17	ORF_annotated;ORF_annotated;ORF_annotated;N_truncation
LLNCQEFAVDLEHHSYR	HFISSLDELVELNEKLLNCQEFAVDLEHHS	NCQEFAVDLEHHSYRSFLGLTCLMQISTRT	K	L	L	Y	R	S	1	1	1	1	1	1	2	0	2	0	3	0	0	1	0	1	0	0	1	1	0	0	17	0	2129.9953	ENST00000376936.8_51_2705	ENST00000376936.8_51_2705	304	320	yes	yes	3;4	6.9402e-59	222.5	By MS/MS	By MS/MS	By MS/MS	By MS/MS	By MS/MS	By MS/MS	3.57	0.706	NA	2	28	29	3	1	12	8	9	12	12	10	591130000	230700000	60035000	30552000	75505000	86827000	107510000			65674	7485	70437	1357793;1357794;1357795;1357796;1357797;1357798;1357799;1357800;1357801;1357802;1357803;1357804;1357805;1357806;1357807;1357808;1357809;1357810;1357811;1357812;1357813;1357814;1357815;1357816;1357817;1357818;1357819;1357820;1357821;1357822;1357823;1357824;1357825;1357826;1357827;1357828;1357829;1357830;1357831;1357832;1357833;1357834;1357835;1357836;1357837;1357838;1357839;1357840;1357841;1357842;1357843;1357844;1357845;1357846;1357847;1357848;1357849;1357850;1357851;1357852;1357853;1357854;1357855	945372;945373;945374;945375;945376;945377;945378;945379;945380;945381;945382;945383;945384;945385;945386;945387;945388;945389;945390;945391;945392;945393;945394;945395;945396;945397;945398;945399;945400;945401;945402;945403;945404;945405;945406;945407;945408;945409;945410;945411;945412;945413;945414;945415;945416;945417;945418	945379		46	ENST00000376936.8_51_2705	ENSG00000171824.13	ORF_annotated
LLNCSDFAFTDMTK	VLERRSWQGLDEVVRLLNCSDFAFTDMTKE	RLLNCSDFAFTDMTKEDKASSESLRLILVV	R	L	L	T	K	E	1	0	1	2	1	0	0	0	0	0	2	1	1	2	0	1	2	0	0	0	0	0	14	0	1661.7429	ENST00000333371.7_355_2205;ENST00000333371.7_403_2205	ENST00000333371.7_355_2205	543	556	yes	no	2;3	5.0065e-13	171.62	By MS/MS	By MS/MS	By MS/MS	By MS/MS	By matching	By MS/MS	3.27	0.943	1	3	13	6	3	NA	7	4	4	4	3	4	42018000	17190000	1735100	2708600	9086400	3117800	8180100			65675	4934	70438;70439	1357856;1357857;1357858;1357859;1357860;1357861;1357862;1357863;1357864;1357865;1357866;1357867;1357868;1357869;1357870;1357871;1357872;1357873;1357874;1357875;1357876;1357877;1357878;1357879;1357880;1357881	945419;945420;945421;945422;945423;945424;945425;945426;945427;945428;945429;945430;945431;945432	945430	4964	12	ENST00000333371.7_355_2205;ENST00000333371.7_403_2205	ENSG00000184056.14;ENSG00000184056.14	ORF_annotated;N_truncation
LLNCSDFAFTDMTKEDK	VLERRSWQGLDEVVRLLNCSDFAFTDMTKE	NCSDFAFTDMTKEDKASSESLRLILVVFLG	R	L	L	D	K	A	1	0	1	3	1	0	1	0	0	0	2	2	1	2	0	1	2	0	0	0	0	0	17	1	2033.9074	ENST00000333371.7_355_2205;ENST00000333371.7_403_2205	ENST00000333371.7_355_2205	543	559	yes	no	3	4.3754e-19	150.7				By MS/MS			6	0	NA	NA	NA	NA	NA	1	NA	NA	NA	1	NA	NA	14037000	0	0	0	14037000	0	0			65676	4934	70440	1357882	945433	945433		1	ENST00000333371.7_355_2205;ENST00000333371.7_403_2205	ENSG00000184056.14;ENSG00000184056.14	ORF_annotated;N_truncation
LLNDEDPVVVTK	DDAELATRALPELTKLLNDEDPVVVTKAAM	LTKLLNDEDPVVVTKAAMIVNQLSKKEASR	K	L	L	T	K	A	0	0	1	2	0	0	1	0	0	0	2	1	0	0	1	0	1	0	0	3	0	0	12	0	1340.7187	ENST00000310706.9_120_2354	ENST00000310706.9_120_2354	150	161	yes	yes	2	5.2063e-06	115.57	By MS/MS	By MS/MS	By MS/MS		By MS/MS	By MS/MS	2.35	1.03	4	6	4	3	NA	NA	6	4	3	NA	1	3	114650000	44591000	35438000	3019400	0	6282400	25319000			65677	3950	70441	1357883;1357884;1357885;1357886;1357887;1357888;1357889;1357890;1357891;1357892;1357893;1357894;1357895;1357896;1357897;1357898;1357899	945434;945435;945436;945437;945438;945439;945440;945441;945442;945443;945444	945438		10	ENST00000310706.9_120_2354	ENSG00000173801.16	ORF_annotated
LLNDEDQVVVNK	DDAELATRAIPELTKLLNDEDQVVVNKAAV	LTKLLNDEDQVVVNKAAVMVHQLSKKEASR	K	L	L	N	K	A	0	0	2	2	0	1	1	0	0	0	2	1	0	0	0	0	0	0	0	3	0	0	12	0	1384.7198	ENST00000349496.9_281_2623	ENST00000349496.9_281_2623	159	170	yes	yes	2	8.5284e-19	200.71	By MS/MS	By matching	By MS/MS			By MS/MS	2.96	1.43	4	6	5	4	3	1	4	4	11	NA	NA	4	275800000	3437000	1848300	178370000	0	0	92150000			65678	5629	70442	1357900;1357901;1357902;1357903;1357904;1357905;1357906;1357907;1357908;1357909;1357910;1357911;1357912;1357913;1357914;1357915;1357916;1357917;1357918;1357919;1357920;1357921;1357922	945445;945446;945447;945448;945449;945450;945451;945452;945453;945454;945455;945456;945457;945458;945459	945454		14	ENST00000349496.9_281_2623	ENSG00000168036.16	ORF_annotated
LLNDGFSMLLR	EVFETSYCLYPSHEKLLNDGFSMLLRACRE	SHEKLLNDGFSMLLRACRESELRTVLSFLQ	K	L	L	L	R	A	0	1	1	1	0	0	0	1	0	0	4	0	1	1	0	1	0	0	0	0	0	0	11	0	1277.6802	ENST00000369251.6_77_3685;ENST00000275053.8_267_3995	ENST00000369251.6_77_3685	608	618	yes	no	2	0.034783	68.657	By MS/MS			By matching			3	0	NA	NA	2	NA	NA	NA	1	NA	NA	1	NA	NA	583290	555430	0	0	27857	0	0			65679	2588	70443	1357923;1357924	945460	945460		0	ENST00000369251.6_77_3685;ENST00000275053.8_267_3995	ENSG00000146263.11;ENSG00000146263.11	ORF_annotated;ORF_annotated
LLNDYLNR	SDAEKSRVTGIVQEKLLNDYLNRIFSSSEH	TGIVQEKLLNDYLNRIFSSSEHAPPAATSR	K	L	L	N	R	I	0	1	2	1	0	0	0	0	0	0	3	0	0	0	0	0	0	0	1	0	0	0	8	0	1019.54	ENST00000327697.10_166_4086;ENST00000327697.10_145_4086	ENST00000327697.10_166_4086	27	34	yes	no	2	0.0435	50.966				By MS/MS			1	0	1	NA	NA	NA	NA	NA	NA	NA	NA	1	NA	NA	6403200	0	0	0	6403200	0	0			65680	4713	70444	1357925	945461	945461		1	ENST00000327697.10_166_4086;ENST00000327697.10_145_4086	ENSG00000164068.15;ENSG00000164068.15	N_truncation;ORF_annotated
LLNEALILK	GSGEYDVGVVASFGRLLNEALILKFPYGIL	VASFGRLLNEALILKFPYGILNVHPSCLPR	R	L	L	L	K	F	1	0	1	0	0	0	1	0	0	1	4	1	0	0	0	0	0	0	0	0	0	0	9	0	1025.6485	ENST00000220058.8_15_1181;ENST00000220058.8_270_1181	ENST00000220058.8_15_1181	129	137	yes	no	2	0.026379	54.712		By matching	By MS/MS	By matching		By matching	2	0	NA	6	NA	NA	NA	NA	NA	2	2	1	NA	1	2128600	0	517930	1195400	41518	0	373760			65681	514	70445	1357926;1357927;1357928;1357929;1357930;1357931	945462	945462		1	ENST00000220058.8_15_1181;ENST00000220058.8_270_1181	ENSG00000103707.9;ENSG00000103707.9	ORF_annotated;N_truncation
LLNEASTTHHCVETGSQEASAIYFTSGTSGLPK	LVSEKSCDGWLNFKKLLNEASTTHHCVETG	ASAIYFTSGTSGLPKMAEHSYSSLGLKAKM	K	L	L	P	K	M	3	0	1	0	1	1	3	3	2	1	3	1	0	1	1	5	5	0	1	1	0	0	33	0	3492.6467	ENST00000219054.10_193_1872;ENST00000329697.10_170_1900	ENST00000329697.10_170_1900	197	229	no	no	4	6.7946e-10	94.73			By MS/MS				3	0.816	NA	1	1	1	NA	NA	NA	NA	3	NA	NA	NA	6298700	0	0	6298700	0	0	0			65682	4789;481	70446	1357932;1357933;1357934	945463	945463		1	ENST00000219054.10_193_1872;ENST00000329697.10_170_1900	ENSG00000183747.11;ENSG00000066813.14	N_truncation;ORF_annotated
LLNEIIADFDELLLKPK	YTECDVNKEGLECLRLLNEIIADFDELLLK	NEIIADFDELLLKPKFSGVEKIKTIGSTYM	R	L	L	P	K	F	1	0	1	2	0	0	2	0	0	2	5	2	0	1	1	0	0	0	0	0	0	0	17	1	1983.1292	ENST00000254235.7_470_3508;ENST00000254235.7_269_3508	ENST00000254235.7_470_3508	840	856	yes	no	3	1.9595e-13	138.91						By MS/MS	6	0	NA	NA	NA	NA	NA	1	NA	NA	NA	NA	NA	1	11063000	0	0	0	0	0	11063000			65683	1329	70447	1357935	945464	945464		1	ENST00000254235.7_470_3508;ENST00000254235.7_269_3508	ENSG00000121281.12;ENSG00000121281.12	N_truncation;ORF_annotated
LLNENSYVPR	LSEKLDSTDFTGTIKLLNENSYVPREAGSQ	TGTIKLLNENSYVPREAGSQKDENLALYVE	K	L	L	P	R	E	0	1	2	0	0	0	1	0	0	0	2	0	0	0	1	1	0	0	1	1	0	0	10	0	1203.6248	ENST00000360110.8_174_2450;ENST00000360110.8_171_2450	ENST00000360110.8_174_2450	145	154	yes	no	2	3.9344e-08	194.2	By MS/MS	By MS/MS	By MS/MS	By MS/MS	By MS/MS	By MS/MS	1.35	0.698	18	2	3	NA	NA	NA	5	4	6	3	2	3	1.012e+09	116420000	247810000	51811000	98945000	227450000	269550000			65684	6210	70448	1357936;1357937;1357938;1357939;1357940;1357941;1357942;1357943;1357944;1357945;1357946;1357947;1357948;1357949;1357950;1357951;1357952;1357953;1357954;1357955;1357956;1357957;1357958	945465;945466;945467;945468;945469;945470;945471;945472;945473;945474;945475;945476;945477;945478;945479;945480;945481;945482;945483	945474		16	ENST00000360110.8_174_2450;ENST00000360110.8_171_2450	ENSG00000072274.12;ENSG00000072274.12	N_truncation;ORF_annotated
LLNETLGEVGSPGLLFYSLR	SRPEAFQPHHRELLRLLNETLGEVGSPGLL	LGEVGSPGLLFYSLRTLTTMAPYLSTEDVP	R	L	L	L	R	T	0	1	1	0	0	0	2	3	0	0	6	0	0	1	1	2	1	0	1	1	0	0	20	0	2177.1732	ENST00000354464.10_178_3420;ENST00000561199.5_11_1960	ENST00000354464.10_178_3420	163	182	yes	no	2;3	5.6485e-28	216.68	By MS/MS	By MS/MS	By MS/MS	By MS/MS	By MS/MS	By MS/MS	4.75	1.62	3	2	2	5	6	18	15	4	5	3	5	4	83242000	61565000	1023000	314440	128440	2053100	18158000			65685	5756	70449	1357959;1357960;1357961;1357962;1357963;1357964;1357965;1357966;1357967;1357968;1357969;1357970;1357971;1357972;1357973;1357974;1357975;1357976;1357977;1357978;1357979;1357980;1357981;1357982;1357983;1357984;1357985;1357986;1357987;1357988;1357989;1357990;1357991;1357992;1357993;1357994	945484;945485;945486;945487;945488;945489;945490;945491;945492;945493;945494;945495;945496;945497;945498;945499;945500;945501;945502;945503;945504	945500		21	ENST00000354464.10_178_3420;ENST00000561199.5_11_1960	ENSG00000196497.15;ENSG00000196497.15	ORF_annotated;novel
LLNEVMVEHFFR	SSVGIDGCWQADSQRLLNEVMVEHFFRQGM	SQRLLNEVMVEHFFRQGMLDVAEELCQESG	R	L	L	F	R	Q	0	1	1	0	0	0	2	0	1	0	2	0	1	2	0	0	0	0	0	2	0	0	12	0	1532.781	ENST00000283632.4_496_1668	ENST00000283632.4_496_1668	117	128	yes	yes	3	2.968e-15	147.91	By MS/MS	By MS/MS	By MS/MS	By MS/MS	By MS/MS	By MS/MS	4.09	0.952	1	2	5	24	12	2	8	9	7	8	10	4	132580000	95479000	5994800	6005500	15830000	4666400	4603100			65686	2811	70450;70451	1357995;1357996;1357997;1357998;1357999;1358000;1358001;1358002;1358003;1358004;1358005;1358006;1358007;1358008;1358009;1358010;1358011;1358012;1358013;1358014;1358015;1358016;1358017;1358018;1358019;1358020;1358021;1358022;1358023;1358024;1358025;1358026;1358027;1358028;1358029;1358030;1358031;1358032;1358033;1358034;1358035;1358036;1358037;1358038;1358039;1358040	945505;945506;945507;945508;945509;945510;945511;945512;945513;945514;945515;945516;945517;945518;945519;945520;945521;945522;945523;945524;945525;945526;945527;945528;945529;945530;945531;945532;945533;945534;945535;945536;945537;945538;945539;945540	945525	2854	35	ENST00000283632.4_496_1668	ENSG00000153561.12	ORF_annotated
LLNFDTELSTK	LRRLLQEQHQLSSRRLLNFDTELSTKEMRN	SSRRLLNFDTELSTKEMRNNWEKEIAAVIS	R	L	L	T	K	E	0	0	1	1	0	0	1	0	0	0	3	1	0	1	0	1	2	0	0	0	0	0	11	0	1279.666	ENST00000582970.5_264_15764;ENST00000582970.5_144_15764;ENST00000508628.6_266_15913;ENST00000508628.6_146_15913	ENST00000582970.5_264_15764	4621	4631	yes	no	2	8.0323e-07	144.77	By MS/MS	By MS/MS	By MS/MS	By MS/MS	By MS/MS	By MS/MS	2.45	0.891	4	6	10	2	NA	NA	1	5	1	8	3	4	48930000	0	10675000	650060	20899000	1857500	14848000			65687	9185	70452	1358041;1358042;1358043;1358044;1358045;1358046;1358047;1358048;1358049;1358050;1358051;1358052;1358053;1358054;1358055;1358056;1358057;1358058;1358059;1358060;1358061;1358062	945541;945542;945543;945544;945545;945546;945547;945548;945549;945550;945551;945552;945553;945554;945555	945555		8	ENST00000582970.5_264_15764;ENST00000582970.5_144_15764;ENST00000508628.6_266_15913;ENST00000508628.6_146_15913	ENSG00000173821.19;ENSG00000173821.19;ENSG00000173821.19;ENSG00000173821.19	N_truncation;ORF_annotated;N_truncation;ORF_annotated
LLNFLMK	ATPTGVPKDEVLANRLLNFLMKHVFHPKRA	KDEVLANRLLNFLMKHVFHPKRAVFRHNLE	R	L	L	M	K	H	0	0	1	0	0	0	0	0	0	0	3	1	1	1	0	0	0	0	0	0	0	0	7	0	877.50955	ENST00000314191.6_58_12441	ENST00000314191.6_58_12441	2215	2221	yes	yes	2	0.0053416	137.5	By MS/MS	By MS/MS	By MS/MS	By MS/MS		By MS/MS	2.43	1.19	12	12	12	5	3	NA	1	12	22	7	NA	2	115190000	188490	59018000	35515000	16882000	0	3582400			65688	4110	70453;70454	1358063;1358064;1358065;1358066;1358067;1358068;1358069;1358070;1358071;1358072;1358073;1358074;1358075;1358076;1358077;1358078;1358079;1358080;1358081;1358082;1358083;1358084;1358085;1358086;1358087;1358088;1358089;1358090;1358091;1358092;1358093;1358094;1358095;1358096;1358097;1358098;1358099;1358100;1358101;1358102;1358103;1358104;1358105;1358106	945556;945557;945558;945559;945560;945561;945562;945563;945564;945565;945566;945567;945568;945569;945570;945571;945572;945573;945574;945575;945576;945577;945578;945579;945580;945581;945582	945556		27	ENST00000314191.6_58_12441	ENSG00000253729.7	ORF_annotated
LLNFPTIVER	SVVVFDTAPTGHTLRLLNFPTIVERGLGRL	GHTLRLLNFPTIVERGLGRLMQIKNQISPF	R	L	L	E	R	G	0	1	1	0	0	0	1	0	0	1	2	0	0	1	1	0	1	0	0	1	0	0	10	0	1200.6867	ENST00000357332.7_15_1058	ENST00000357332.7_15_1058	176	185	yes	yes	2	8.1635e-09	172.23	By MS/MS	By MS/MS	By MS/MS	By MS/MS	By MS/MS	By MS/MS	1.19	0.852	20	NA	NA	NA	1	NA	4	4	3	4	3	3	1041500000	329910000	148610000	108010000	188710000	31572000	234720000			65689	5998	70455	1358107;1358108;1358109;1358110;1358111;1358112;1358113;1358114;1358115;1358116;1358117;1358118;1358119;1358120;1358121;1358122;1358123;1358124;1358125;1358126;1358127	945583;945584;945585;945586;945587;945588;945589;945590;945591;945592;945593;945594;945595;945596;945597;945598;945599;945600;945601;945602	945585		18	ENST00000357332.7_15_1058	ENSG00000198356.11	ORF_annotated
LLNFYEK	RTVPEIEKVIEELRKLLNFYEKQEGEKLPF	KVIEELRKLLNFYEKQEGEKLPFLGLALSS	K	L	L	E	K	Q	0	0	1	0	0	0	1	0	0	0	2	1	0	1	0	0	0	0	1	0	0	0	7	0	925.49092	ENST00000391945.8_79_2358	ENST00000391945.8_79_2358	90	96	yes	yes	2	0.019501	89.369	By matching	By matching	By MS/MS	By MS/MS		By MS/MS	2.64	0.718	NA	7	5	2	NA	NA	2	3	4	3	NA	2	45789000	5264200	4068100	9384900	4568500	0	22504000			65690	7961	70456	1358128;1358129;1358130;1358131;1358132;1358133;1358134;1358135;1358136;1358137;1358138;1358139;1358140;1358141	945603;945604;945605;945606;945607;945608	945607		5	ENST00000391945.8_79_2358	ENSG00000104884.14	ORF_annotated
LLNGLAQQMISLANNHR	FPFRHDLDDLSLRTRLLNGLAQQMISLANN	NGLAQQMISLANNHRLAVILTNQMTTKIDR	R	L	L	H	R	L	2	1	3	0	0	2	0	1	1	1	4	0	1	0	0	1	0	0	0	0	0	0	17	0	1892.005	ENST00000337432.8_72_1199;ENST00000583539.5_72_1109	ENST00000337432.8_72_1199	261	277	yes	no	3	0.09473	17.281				By MS/MS			3	0	NA	NA	2	NA	NA	NA	NA	NA	NA	2	NA	NA	4420600	0	0	0	4420600	0	0			65691	5138	70457	1358142;1358143	945609	945609		1	ENST00000337432.8_72_1199;ENST00000583539.5_72_1109	ENSG00000108384.14;ENSG00000108384.14	ORF_annotated;ORF_annotated
LLNGPGDVETGTSITVPQK	QAELKKKDEEFQRTKLLNGPGDVETGTSIT	PGDVETGTSITVPQKKWLHFISPIFVQALT	K	L	L	Q	K	K	0	0	1	1	0	1	1	3	0	1	2	1	0	0	2	1	3	0	0	2	0	0	19	0	1925.0106	ENST00000381334.9_234_1205	ENST00000381334.9_234_1205	209	227	yes	yes	2;3	0.00010961	92.495	By MS/MS	By MS/MS	By MS/MS	By matching	By MS/MS	By MS/MS	1.17	0.5	16	1	1	NA	NA	NA	3	3	3	2	4	3	207930000	74285000	29009000	20048000	5265500	12295000	67026000			65692	7809	70458	1358144;1358145;1358146;1358147;1358148;1358149;1358150;1358151;1358152;1358153;1358154;1358155;1358156;1358157;1358158;1358159;1358160;1358161	945610;945611;945612;945613;945614;945615;945616;945617;945618;945619	945617		10	ENST00000381334.9_234_1205	ENSG00000134851.12	ORF_annotated
LLNGPGDVETGTSITVPQKK	QAELKKKDEEFQRTKLLNGPGDVETGTSIT	GDVETGTSITVPQKKWLHFISPIFVQALTL	K	L	L	K	K	W	0	0	1	1	0	1	1	3	0	1	2	2	0	0	2	1	3	0	0	2	0	0	20	1	2053.1055	ENST00000381334.9_234_1205	ENST00000381334.9_234_1205	209	228	yes	yes	3	3.8135e-10	120.9		By MS/MS					1	0	1	NA	NA	NA	NA	NA	NA	1	NA	NA	NA	NA	7716300	0	7716300	0	0	0	0			65693	7809	70459	1358162	945620	945620		1	ENST00000381334.9_234_1205	ENSG00000134851.12	ORF_annotated
LLNHILDNSEDDTK	SRENHREVIATVIRKLLNHILDNSEDDTKS	KLLNHILDNSEDDTKSLFLIIKIIGDLLQF	K	L	L	T	K	S	0	0	2	3	0	0	1	0	1	1	3	1	0	0	0	1	1	0	0	0	0	0	14	0	1625.7897	ENST00000404125.5_57_5585	ENST00000404125.5_57_5585	875	888	yes	yes	2;3	3.6226e-74	236.42		By MS/MS	By MS/MS	By MS/MS		By MS/MS	4.74	0.529	NA	NA	1	4	18	NA	NA	4	7	4	NA	8	159370000	0	7243800	20406000	2214300	0	129500000			65694	8362	70460	1358163;1358164;1358165;1358166;1358167;1358168;1358169;1358170;1358171;1358172;1358173;1358174;1358175;1358176;1358177;1358178;1358179;1358180;1358181;1358182;1358183;1358184;1358185	945621;945622;945623;945624;945625;945626;945627;945628;945629;945630;945631;945632;945633;945634;945635;945636;945637;945638;945639	945639		19	ENST00000404125.5_57_5585	ENSG00000068878.14	ORF_annotated
LLNHVTQLVDSESWSFGK	IGGYWRILEFDYEMKLLNHVTQLVDSESWS	HVTQLVDSESWSFGKVPLNTCLQELGPLEP	K	L	L	G	K	V	0	0	1	1	0	1	1	1	1	0	3	1	0	1	0	3	1	1	0	2	0	0	18	0	2059.0375	ENST00000313655.4_216_1394;ENST00000313655.4_486_1394	ENST00000313655.4_216_1394	206	223	yes	no	3	4.7717e-20	122.01	By MS/MS	By MS/MS	By matching	By MS/MS	By MS/MS	By MS/MS	4.58	0.936	NA	1	1	5	10	2	6	3	1	3	1	5	32858000	12722000	2759600	868200	6821100	424580	9262500			65695	4091	70461	1358186;1358187;1358188;1358189;1358190;1358191;1358192;1358193;1358194;1358195;1358196;1358197;1358198;1358199;1358200;1358201;1358202;1358203;1358204	945640;945641;945642;945643;945644;945645;945646;945647	945640		7	ENST00000313655.4_216_1394;ENST00000313655.4_486_1394	ENSG00000136982.5;ENSG00000136982.5	ORF_annotated;N_truncation
LLNILDPK	EIILFTASKKVYADKLLNILDPKKQLVRHR	KKVYADKLLNILDPKKQLVRHRLFREHCVC	K	L	L	P	K	K	0	0	1	1	0	0	0	0	0	1	3	1	0	0	1	0	0	0	0	0	0	0	8	0	924.56442	ENST00000260327.8_564_1961	ENST00000260327.8_564_1961	359	366	yes	yes	2	0.0024526	108.46	By MS/MS	By MS/MS	By matching	By MS/MS	By MS/MS	By MS/MS	1.9	0.817	11	13	6	1	NA	NA	8	5	1	7	2	8	88793000	33516000	9221600	168450	15009000	3888100	26991000			65696	1600	70462	1358205;1358206;1358207;1358208;1358209;1358210;1358211;1358212;1358213;1358214;1358215;1358216;1358217;1358218;1358219;1358220;1358221;1358222;1358223;1358224;1358225;1358226;1358227;1358228;1358229;1358230;1358231;1358232;1358233;1358234;1358235	945648;945649;945650;945651;945652;945653;945654;945655;945656;945657;945658;945659;945660;945661;945662	945650		14	ENST00000260327.8_564_1961	ENSG00000137770.13	ORF_annotated
LLNILMQLR	DIDILNSAGKMDKMRLLNILMQLRKCCNHP	KMDKMRLLNILMQLRKCCNHPYLFDGAEPG	R	L	L	L	R	K	0	1	1	0	0	1	0	0	0	1	4	0	1	0	0	0	0	0	0	0	0	0	9	0	1112.674	ENST00000283131.3_634_3618;ENST00000283131.3_463_3618;ENST00000371122.8_131_3292;ENST00000371121.4_36_3245;ENST00000371121.4_270_3245;ENST00000371123.5_116_3289;ENST00000371123.5_350_3289	ENST00000283131.3_634_3618	389	397	no	no	2	0.00084571	105.39		By MS/MS	By matching	By MS/MS			4.25	1.2	NA	NA	3	2	1	2	NA	5	1	2	NA	NA	2677800	0	2034200	225050	418600	0	0			65697	2801;6909;6910	70463	1358236;1358237;1358238;1358239;1358240;1358241;1358242;1358243	945663;945664;945665;945666	945663		4	ENST00000283131.3_634_3618;ENST00000283131.3_463_3618;ENST00000371122.8_131_3292;ENST00000371121.4_36_3245;ENST00000371121.4_270_3245;ENST00000371123.5_116_3289;ENST00000371123.5_350_3289	ENSG00000153147.5;ENSG00000153147.5;ENSG00000102038.15;ENSG00000102038.15;ENSG00000102038.15;ENSG00000102038.15;ENSG00000102038.15	N_truncation;ORF_annotated;ORF_annotated;ORF_annotated;N_truncation;ORF_annotated;N_truncation
LLNIQQQLTCSLR	KCTGILEQGRFEREKLLNIQQQLTCSLRKV	EKLLNIQQQLTCSLRKVEEENQGALEMIKR	K	L	L	L	R	K	0	1	1	0	1	3	0	0	0	1	4	0	0	0	0	1	1	0	0	0	0	0	13	0	1585.861	ENST00000395530.6_209_3169;ENST00000261503.9_52_3255;ENST00000395525.7_109_2235;ENST00000395529.7_53_2422	ENST00000395530.6_209_3169	403	415	yes	no	2	1.2513e-28	245.76	By matching	By MS/MS			By matching		2.75	0.433	NA	1	3	NA	NA	NA	1	2	NA	NA	1	NA	3629800	777810	2565300	0	0	286760	0			65698	1697	70464	1358244;1358245;1358246;1358247	945667;945668	945667		2	ENST00000395530.6_209_3169;ENST00000261503.9_52_3255;ENST00000395525.7_109_2235;ENST00000395529.7_53_2422	ENSG00000128487.16;ENSG00000128487.16;ENSG00000128487.16;ENSG00000128487.16	ORF_annotated;ORF_annotated;ORF_annotated;ORF_annotated
LLNIRPPPR	SMMCNEQAYSLAVEKLLNIRPPPRAQWIRV	SLAVEKLLNIRPPPRAQWIRVLFGEITRLL	K	L	L	P	R	A	0	2	1	0	0	0	0	0	0	1	2	0	0	0	3	0	0	0	0	0	0	0	9	1	1074.6662	ENST00000367993.7_449_1837	ENST00000367993.7_449_1837	158	166	yes	yes	3	0.004234	71.501		By MS/MS	By MS/MS	By matching			1	0	3	NA	NA	NA	NA	NA	NA	1	1	1	NA	NA	18788000	0	8340700	6180800	4266300	0	0			65699	6589	70465	1358248;1358249;1358250	945669;945670	945669		1	ENST00000367993.7_449_1837	ENSG00000158864.12	ORF_annotated
LLNIVSVTGR	TEDWFSDISPQTMRRLLNIVSVTGRLLRAN	QTMRRLLNIVSVTGRLLRANQISFNWDRLA	R	L	L	G	R	L	0	1	1	0	0	0	0	1	0	1	2	0	0	0	0	1	1	0	0	2	0	0	10	0	1070.6448	ENST00000473731.5_199_5454	ENST00000473731.5_199_5454	942	951	yes	yes	2	0.0067773	76.827			By matching		By MS/MS	By MS/MS	1.8	0.748	2	2	1	NA	NA	NA	NA	NA	1	NA	3	1	3805000	0	0	195660	0	352530	3256800			65700	9018	70466	1358251;1358252;1358253;1358254;1358255	945671;945672	945671		1	ENST00000473731.5_199_5454	ENSG00000134313.14	ORF_annotated
LLNIWQER	VAREADEGCKKPLERLLNIWQERSVYGGEF	CKKPLERLLNIWQERSVYGGEFIQQLKLSM	R	L	L	E	R	S	0	1	1	0	0	1	1	0	0	1	2	0	0	0	0	0	0	1	0	0	0	0	8	0	1070.5873	ENST00000373433.8_403_1380	ENST00000373433.8_403_1380	107	114	yes	yes	2	8.2001e-05	170.32	By MS/MS	By MS/MS	By MS/MS	By MS/MS	By matching	By MS/MS	1.59	0.732	19	10	5	NA	NA	NA	5	4	11	8	2	4	280690000	31411000	23965000	114330000	46743000	601330	63640000			65701	7174	70467	1358256;1358257;1358258;1358259;1358260;1358261;1358262;1358263;1358264;1358265;1358266;1358267;1358268;1358269;1358270;1358271;1358272;1358273;1358274;1358275;1358276;1358277;1358278;1358279;1358280;1358281;1358282;1358283;1358284;1358285;1358286;1358287;1358288;1358289	945673;945674;945675;945676;945677;945678;945679;945680;945681;945682;945683;945684;945685;945686;945687;945688;945689;945690;945691;945692;945693;945694;945695	945673		22	ENST00000373433.8_403_1380	ENSG00000101413.11	ORF_annotated
LLNKPGLK	KALGVSNFSHFQIEKLLNKPGLKYKPVTNQ	SHFQIEKLLNKPGLKYKPVTNQVECHPYLT	K	L	L	L	K	Y	0	0	1	0	0	0	0	1	0	0	3	2	0	0	1	0	0	0	0	0	0	0	8	1	881.56984	ENST00000359579.4_321_1268;ENST00000359579.4_357_1268	ENST00000359579.4_321_1268	170	177	yes	no	2	0.023641	104.11		By matching	By MS/MS	By matching			1	0	8	NA	NA	NA	NA	NA	NA	2	4	2	NA	NA	207800000	0	7139300	193890000	6776200	0	0			65702	6173	70468	1358290;1358291;1358292;1358293;1358294;1358295;1358296;1358297	945696;945697;945698;945699	945696		4	ENST00000359579.4_321_1268;ENST00000359579.4_357_1268	ENSG00000198074.9;ENSG00000198074.9	ORF_annotated;N_truncation
LLNLDGTCADSYSFVFSR	VDTDYDTYAVQYSCRLLNLDGTCADSYSFV	LDGTCADSYSFVFSRDPNGLPPEAQKIVRQ	R	L	L	S	R	D	1	1	1	2	1	0	0	1	0	0	3	0	0	2	0	3	1	0	1	1	0	0	18	0	2063.9622	ENST00000371464.7_75_677	ENST00000371464.7_75_677	140	157	yes	yes	2	5.8815e-05	97.953	By matching		By MS/MS			By matching	5.6	0.49	NA	NA	NA	NA	2	3	1	NA	3	NA	NA	1	1498100	35719	0	1242100	0	0	220310			65703	6941	70469	1358298;1358299;1358300;1358301;1358302	945700;945701;945702	945702		3	ENST00000371464.7_75_677	ENSG00000138207.13	ORF_annotated
LLNLEGFPSGSQSR	VHNITKLIKMSETHKLLNLEGFPSGSQSRL	KLLNLEGFPSGSQSRLSGTLKSQARRTRGT	K	L	L	S	R	L	0	1	1	0	0	1	1	2	0	0	3	0	0	1	1	3	0	0	0	0	0	0	14	0	1503.7682	ENST00000359655.8_61_2418	ENST00000359655.8_61_2418	685	698	yes	yes	2	1.0423e-14	140.78	By MS/MS	By MS/MS	By MS/MS	By MS/MS		By MS/MS	1.09	0.287	10	1	NA	NA	NA	NA	1	2	3	3	NA	2	74212000	23392000	9820600	10755000	7118100	0	23126000			65704	6179	70470	1358303;1358304;1358305;1358306;1358307;1358308;1358309;1358310;1358311;1358312;1358313	945703;945704;945705;945706;945707;945708;945709;945710;945711	945708		8	ENST00000359655.8_61_2418	ENSG00000156502.13	ORF_annotated
LLNLLCR	FLLGNVYEAFEHWKRLLNLLCRSEAAMMKH	EAFEHWKRLLNLLCRSEAAMMKHHTLYINL	R	L	L	C	R	S	0	1	1	0	1	0	0	0	0	0	4	0	0	0	0	0	0	0	0	0	0	0	7	0	900.52151	ENST00000320849.8_88_1239;ENST00000320849.8_103_1239	ENST00000320849.8_88_1239	277	283	yes	no	2	0.0043569	148.4		By MS/MS	By MS/MS	By matching			1	0	4	NA	NA	NA	NA	NA	NA	1	2	1	NA	NA	19524000	0	5819500	12906000	798520	0	0			65705	4405	70471	1358314;1358315;1358316;1358317	945712;945713	945713		1	ENST00000320849.8_88_1239;ENST00000320849.8_103_1239	ENSG00000131043.11;ENSG00000131043.11	ORF_annotated;N_truncation
LLNNAFEELVAFQR	NVNDLRRKNEKRANRLLNNAFEELVAFQRA	RLLNNAFEELVAFQRALKDFVASIDATYAK	R	L	L	Q	R	A	2	1	2	0	0	1	2	0	0	0	3	0	0	2	0	0	0	0	0	1	0	0	14	0	1662.873	ENST00000596288.5_164_2587;ENST00000419835.6_233_2518	ENST00000596288.5_164_2587	65	78	yes	no	2;3	8.7861e-36	257.88	By MS/MS	By MS/MS	By MS/MS	By MS/MS	By MS/MS	By MS/MS	3.19	1.5	39	37	44	45	40	10	48	31	23	47	31	35	1536700000	562850000	121780000	16129000	242920000	94651000	498380000			65706	9650	70472	1358318;1358319;1358320;1358321;1358322;1358323;1358324;1358325;1358326;1358327;1358328;1358329;1358330;1358331;1358332;1358333;1358334;1358335;1358336;1358337;1358338;1358339;1358340;1358341;1358342;1358343;1358344;1358345;1358346;1358347;1358348;1358349;1358350;1358351;1358352;1358353;1358354;1358355;1358356;1358357;1358358;1358359;1358360;1358361;1358362;1358363;1358364;1358365;1358366;1358367;1358368;1358369;1358370;1358371;1358372;1358373;1358374;1358375;1358376;1358377;1358378;1358379;1358380;1358381;1358382;1358383;1358384;1358385;1358386;1358387;1358388;1358389;1358390;1358391;1358392;1358393;1358394;1358395;1358396;1358397;1358398;1358399;1358400;1358401;1358402;1358403;1358404;1358405;1358406;1358407;1358408;1358409;1358410;1358411;1358412;1358413;1358414;1358415;1358416;1358417;1358418;1358419;1358420;1358421;1358422;1358423;1358424;1358425;1358426;1358427;1358428;1358429;1358430;1358431;1358432;1358433;1358434;1358435;1358436;1358437;1358438;1358439;1358440;1358441;1358442;1358443;1358444;1358445;1358446;1358447;1358448;1358449;1358450;1358451;1358452;1358453;1358454;1358455;1358456;1358457;1358458;1358459;1358460;1358461;1358462;1358463;1358464;1358465;1358466;1358467;1358468;1358469;1358470;1358471;1358472;1358473;1358474;1358475;1358476;1358477;1358478;1358479;1358480;1358481;1358482;1358483;1358484;1358485;1358486;1358487;1358488;1358489;1358490;1358491;1358492;1358493;1358494;1358495;1358496;1358497;1358498;1358499;1358500;1358501;1358502;1358503;1358504;1358505;1358506;1358507;1358508;1358509;1358510;1358511;1358512;1358513;1358514;1358515;1358516;1358517;1358518;1358519;1358520;1358521;1358522;1358523;1358524;1358525;1358526;1358527;1358528;1358529;1358530;1358531;1358532	945714;945715;945716;945717;945718;945719;945720;945721;945722;945723;945724;945725;945726;945727;945728;945729;945730;945731;945732;945733;945734;945735;945736;945737;945738;945739;945740;945741;945742;945743;945744;945745;945746;945747;945748;945749;945750;945751;945752;945753;945754;945755;945756;945757;945758;945759;945760;945761;945762;945763;945764;945765;945766;945767;945768;945769;945770;945771;945772;945773;945774;945775;945776;945777;945778;945779;945780;945781;945782;945783;945784;945785;945786;945787;945788;945789;945790;945791;945792;945793;945794;945795;945796;945797;945798;945799;945800;945801;945802;945803;945804;945805;945806;945807;945808;945809;945810;945811;945812;945813;945814;945815;945816;945817;945818;945819;945820;945821;945822;945823;945824;945825;945826;945827;945828;945829;945830;945831;945832;945833;945834;945835;945836;945837;945838;945839;945840;945841;945842;945843;945844;945845;945846;945847;945848;945849;945850;945851;945852;945853;945854;945855;945856;945857;945858;945859;945860;945861;945862;945863;945864;945865;945866;945867;945868;945869;945870;945871;945872;945873;945874;945875;945876;945877;945878;945879;945880;945881;945882;945883;945884;945885;945886;945887;945888;945889;945890;945891;945892;945893;945894;945895	945731		175	ENST00000596288.5_164_2587;ENST00000419835.6_233_2518	ENSG00000112118.17;ENSG00000112118.17	N_truncation;N_truncation
LLNNWLTYSK	SPEILVKFIDVGGYKLLNNWLTYSKTTNNI	VGGYKLLNNWLTYSKTTNNIPLLQQILLTL	K	L	L	S	K	T	0	0	2	0	0	0	0	0	0	0	3	1	0	0	0	1	1	1	1	0	0	0	10	0	1250.6659	ENST00000376511.6_554_3373	ENST00000376511.6_554_3373	74	83	yes	yes	2	0.0020508	89.247		By MS/MS				By matching	2.6	0.8	NA	3	1	1	NA	NA	NA	4	NA	NA	NA	1	9514100	0	7512600	0	0	0	2001600			65707	7455	70473	1358533;1358534;1358535;1358536;1358537	945896;945897	945896		2	ENST00000376511.6_554_3373	ENSG00000204569.9	ORF_annotated
LLNPDDLREEIVK	ASGEMTMDALLARLKLLNPDDLREEIVKAG	LKLLNPDDLREEIVKAGLKCGPITSTTRFI	K	L	L	V	K	A	0	1	1	2	0	0	2	0	0	1	3	1	0	0	1	0	0	0	0	1	0	0	13	1	1552.8461	ENST00000357997.9_91_2904;ENST00000357997.9_277_2904	ENST00000357997.9_91_2904	74	86	yes	no	3	9.759e-05	73.91	By matching	By MS/MS		By MS/MS			2	0.816	2	2	2	NA	NA	NA	1	3	NA	2	NA	NA	29527000	11791000	12104000	0	5632000	0	0			65708	6046	70474	1358538;1358539;1358540;1358541;1358542;1358543	945898;945899;945900;945901	945901		4	ENST00000357997.9_91_2904;ENST00000357997.9_277_2904	ENSG00000176915.14;ENSG00000176915.14	ORF_annotated;N_truncation
LLNPFQPSPK	TPPPVSPGRGNPMHRLLNPFQPSPKSPFLS	NPMHRLLNPFQPSPKSPFLSTPPLPPMPPG	R	L	L	P	K	S	0	0	1	0	0	1	0	0	0	0	2	1	0	1	3	1	0	0	0	0	0	0	10	0	1139.6339	ENST00000345514.2_406_2736;ENST00000345514.2_268_2736;ENST00000357195.7_149_2692;ENST00000357195.7_11_2692;ENST00000443726.2_307_2406	ENST00000345514.2_406_2736	274	283	yes	no	2	1.4355e-05	140.14				By MS/MS			1	0	1	NA	NA	NA	NA	NA	NA	NA	NA	1	NA	NA	12111000	0	0	0	12111000	0	0			65709	5532	70475	1358544	945902	945902		1	ENST00000345514.2_406_2736;ENST00000345514.2_268_2736;ENST00000357195.7_149_2692;ENST00000357195.7_11_2692;ENST00000443726.2_307_2406	ENSG00000127152.17;ENSG00000127152.17;ENSG00000127152.17;ENSG00000127152.17;ENSG00000127152.17	N_truncation;ORF_annotated;N_truncation;ORF_annotated;ORF_annotated
LLNPLVSK	ENPDFQVDEESEEFRLLNPLVSKISEKRKK	EESEEFRLLNPLVSKISEKRKKKLRLLEQQ	R	L	L	S	K	I	0	0	1	0	0	0	0	0	0	0	3	1	0	0	1	1	0	0	0	1	0	0	8	0	882.55385	ENST00000381685.9_107_2170	ENST00000381685.9_107_2170	505	512	yes	yes	2	0.0056668	84.568	By MS/MS	By MS/MS	By MS/MS	By matching	By MS/MS	By MS/MS	1	0	20	NA	NA	NA	NA	NA	4	3	4	3	3	3	216110000	43716000	32997000	49470000	8664300	14260000	67003000			65710	7831	70476	1358545;1358546;1358547;1358548;1358549;1358550;1358551;1358552;1358553;1358554;1358555;1358556;1358557;1358558;1358559;1358560;1358561;1358562;1358563;1358564	945903;945904;945905;945906;945907;945908;945909;945910	945905		8	ENST00000381685.9_107_2170	ENSG00000115761.15	ORF_annotated
LLNPNIAK	ANAEKAESHNDCPVRLLNPNIAKMKEDILY	HNDCPVRLLNPNIAKMKEDILYHFNLTTSR	R	L	L	A	K	M	1	0	2	0	0	0	0	0	0	1	2	1	0	0	1	0	0	0	0	0	0	0	8	0	881.53345	ENST00000331803.8_624_1553	ENST00000331803.8_624_1553	21	28	yes	yes	2	0.0071987	79.939						By MS/MS	1	0	1	NA	NA	NA	NA	NA	NA	NA	NA	NA	NA	1	21702000	0	0	0	0	0	21702000			65711	4873	70477	1358565	945911	945911		1	ENST00000331803.8_624_1553	ENSG00000183696.13	ORF_annotated
LLNPSLQK	IPEIQKDSLDQFDCKLLNPSLQKVADKRRK	LDQFDCKLLNPSLQKVADKRRKDQFKRLIA	K	L	L	Q	K	V	0	0	1	0	0	1	0	0	0	0	3	1	0	0	1	1	0	0	0	0	0	0	8	0	911.54402	ENST00000265351.11_212_3823	ENST00000265351.11_212_3823	1133	1140	yes	yes	2	0.00066107	134.85	By MS/MS	By MS/MS	By MS/MS	By MS/MS	By MS/MS	By MS/MS	1.05	0.218	19	1	NA	NA	NA	NA	4	3	3	5	3	2	665370000	189410000	88355000	68046000	35856000	103380000	180330000			65712	2221	70478	1358566;1358567;1358568;1358569;1358570;1358571;1358572;1358573;1358574;1358575;1358576;1358577;1358578;1358579;1358580;1358581;1358582;1358583;1358584;1358585	945912;945913;945914;945915;945916;945917;945918;945919;945920;945921;945922;945923;945924;945925	945912		14	ENST00000265351.11_212_3823	ENSG00000124571.17	ORF_annotated
LLNPTTADLR	VEEALIQIHDPELRKLLNPTTADLRFADYL	PELRKLLNPTTADLRFADYLVRHVTENRDD	K	L	L	L	R	F	1	1	1	1	0	0	0	0	0	0	3	0	0	0	1	0	2	0	0	0	0	0	10	0	1112.619	ENST00000318709.8_222_2165;ENST00000409301.5_185_2074	ENST00000318709.8_222_2165	466	475	yes	no	2	0.00045287	98.033		By MS/MS	By MS/MS	By MS/MS	By MS/MS	By MS/MS	2.05	1.15	9	3	4	3	NA	NA	NA	6	6	3	2	2	49352000	0	24793000	5305300	11770000	318810	7164900			65713	4313	70479	1358586;1358587;1358588;1358589;1358590;1358591;1358592;1358593;1358594;1358595;1358596;1358597;1358598;1358599;1358600;1358601;1358602;1358603;1358604	945926;945927;945928;945929;945930;945931;945932;945933;945934;945935	945934		8	ENST00000318709.8_222_2165;ENST00000409301.5_185_2074	ENSG00000105778.17;ENSG00000105778.17	ORF_annotated;ORF_annotated
LLNQEEGEYYNVPIPEGDEEGNMELR	GVSELMKMPASGWYKLLNQEEGEYYNVPIP	VPIPEGDEEGNMELRQKFEKAKLGPAGNKV	K	L	L	L	R	Q	0	1	3	1	0	1	7	3	0	1	3	0	1	0	2	0	0	0	2	1	0	0	26	0	3036.3659	ENST00000413366.7_27_2042;ENST00000578063.5_217_1140	ENST00000413366.7_27_2042	277	302	yes	no	2;3;4	6.1243e-60	194.58				By MS/MS			6	0	NA	NA	NA	NA	NA	5	NA	NA	NA	5	NA	NA	140460000	0	0	0	140460000	0	0			65714	8490	70480;70481	1358605;1358606;1358607;1358608;1358609	945936;945937;945938;945939;945940	945939	8214	5	ENST00000413366.7_27_2042;ENST00000578063.5_217_1140	ENSG00000154229.11;ENSG00000154229.11	ORF_annotated;ORF_annotated
LLNQENIESELNSLR	TLDTLSEIEWNPATKLLNQENIESELNSLR	LLNQENIESELNSLRADYDNLVLDYEQLRT	K	L	L	L	R	A	0	1	3	0	0	1	3	0	0	1	4	0	0	0	0	2	0	0	0	0	0	0	15	0	1770.9112	ENST00000265148.7_91_8193;ENST00000380026.7_90_7829	ENST00000265148.7_91_8193	490	504	yes	no	2;3	1.3623e-06	119.76	By matching				By MS/MS	By MS/MS	1.88	1.54	6	NA	NA	1	1	NA	2	NA	NA	NA	4	2	13153000	4174600	0	0	0	4452400	4525900			65715	2198	70482	1358610;1358611;1358612;1358613;1358614;1358615;1358616;1358617	945941;945942;945943;945944	945941		3	ENST00000265148.7_91_8193;ENST00000380026.7_90_7829	ENSG00000138778.11;ENSG00000138778.11	ORF_annotated;ORF_annotated
LLNQILSSSVESSNKGK	IIRKINKMKTLKRKKLLNQILSSSVESSNK	NQILSSSVESSNKGKVQSKLHNTVSSLAAT	K	L	L	G	K	V	0	0	2	0	0	1	1	1	0	1	3	2	0	0	0	5	0	0	0	1	0	0	17	1	1802.9738	ENST00000392403.7_480_9371	ENST00000392403.7_480_9371	997	1013	yes	yes	3	0.010198	44.807		By MS/MS		By MS/MS			2	0	NA	4	NA	NA	NA	NA	NA	2	NA	2	NA	NA	58329000	0	22863000	0	35466000	0	0			65716	7984	70483	1358618;1358619;1358620;1358621	945945;945946;945947	945946		3	ENST00000392403.7_480_9371	ENSG00000116539.11	ORF_annotated
LLNQLQYCEEAGIPLVAIIGEQELK	DAGIKAELLYKKNPKLLNQLQYCEEAGIPL	AGIPLVAIIGEQELKDGVIKLRSVTSREEV	K	L	L	L	K	D	2	0	1	0	1	3	4	2	0	3	5	1	0	0	1	0	0	0	1	1	0	0	25	0	2840.4994	ENST00000457527.6_74_1540;ENST00000504156.5_721_2247;ENST00000307633.7_80_1426;ENST00000438307.6_38_1444	ENST00000457527.6_74_1540	428	452	yes	no	2;3;4	1.1647e-26	171.26	By MS/MS	By MS/MS	By MS/MS	By MS/MS	By MS/MS	By MS/MS	5.86	0.44	NA	NA	NA	1	2	25	10	4	2	4	4	4	566950000	275020000	115820000	12785000	45439000	96991000	20887000			65717	8943	70484	1358622;1358623;1358624;1358625;1358626;1358627;1358628;1358629;1358630;1358631;1358632;1358633;1358634;1358635;1358636;1358637;1358638;1358639;1358640;1358641;1358642;1358643;1358644;1358645;1358646;1358647;1358648;1358649	945948;945949;945950;945951;945952;945953;945954;945955;945956;945957;945958;945959;945960;945961;945962;945963;945964;945965;945966;945967;945968;945969;945970;945971;945972;945973;945974	945969		27	ENST00000457527.6_74_1540;ENST00000504156.5_721_2247;ENST00000307633.7_80_1426;ENST00000438307.6_38_1444	ENSG00000170445.12;ENSG00000170445.12;ENSG00000170445.12;ENSG00000170445.12	ORF_annotated;ORF_annotated;ORF_annotated;ORF_annotated
LLNQPNQWPLVK	QNSVRLNYGIPAIVKLLNQPNQWPLVKATI	IVKLLNQPNQWPLVKATIGLIRNLALCPAN	K	L	L	V	K	A	0	0	2	0	0	2	0	0	0	0	3	1	0	0	2	0	0	1	0	1	0	0	12	0	1448.814	ENST00000310706.9_120_2354	ENST00000310706.9_120_2354	488	499	yes	yes	2	2.4107e-08	153.08	By matching	By MS/MS	By MS/MS			By MS/MS	1	0	8	NA	NA	NA	NA	NA	2	2	2	NA	NA	2	112240000	11278000	51067000	30241000	0	0	19656000			65718	3950	70485	1358650;1358651;1358652;1358653;1358654;1358655;1358656;1358657	945975;945976;945977;945978;945979	945975		5	ENST00000310706.9_120_2354	ENSG00000173801.16	ORF_annotated
LLNSDLGELINK	LLPASTHREIEMAQKLLNSDLGELINKMKL	AQKLLNSDLGELINKMKLAQQYVMTSLQQE	K	L	L	N	K	M	0	0	2	1	0	0	1	1	0	1	4	1	0	0	0	1	0	0	0	0	0	0	12	0	1327.7347	ENST00000517887.5_439_3594;ENST00000340930.7_156_3350;ENST00000517887.5_307_3594	ENST00000517887.5_439_3594	989	1000	yes	no	2;3	5.7658e-06	144.28			By MS/MS			By MS/MS	3	0.756	NA	2	3	2	NA	NA	NA	NA	1	NA	NA	6	79718000	0	0	2838000	0	0	76880000			65719	5323	70486	1358658;1358659;1358660;1358661;1358662;1358663;1358664	945980;945981;945982;945983;945984;945985	945980		6	ENST00000517887.5_439_3594;ENST00000340930.7_156_3350;ENST00000517887.5_307_3594	ENSG00000169398.19;ENSG00000169398.19;ENSG00000169398.19	N_truncation;ORF_annotated;ORF_annotated
LLNSELADALGGLLNR	VPNWDCDYYDEKVVKLLNSELADALGGLLN	LNSELADALGGLLNRCTAKRINPSETYPAF	K	L	L	N	R	C	2	1	2	1	0	0	1	2	0	0	6	0	0	0	0	1	0	0	0	0	0	0	16	0	1667.9206	ENST00000282276.7_38_1816	ENST00000282276.7_38_1816	394	409	yes	yes	2;3	2.1123e-61	242.82	By MS/MS	By MS/MS	By MS/MS	By MS/MS	By MS/MS	By MS/MS	4.43	1.38	NA	4	6	7	7	11	4	4	10	4	4	9	23097000	1755000	448900	10177000	534230	312700	9868400			65720	2772	70487	1358665;1358666;1358667;1358668;1358669;1358670;1358671;1358672;1358673;1358674;1358675;1358676;1358677;1358678;1358679;1358680;1358681;1358682;1358683;1358684;1358685;1358686;1358687;1358688;1358689;1358690;1358691;1358692;1358693;1358694;1358695;1358696;1358697;1358698;1358699	945986;945987;945988;945989;945990;945991;945992;945993;945994;945995;945996;945997;945998;945999;946000;946001;946002;946003;946004;946005;946006;946007;946008;946009;946010;946011;946012	946010		27	ENST00000282276.7_38_1816	ENSG00000247626.4	ORF_annotated
LLNSSNIAEHPGFMK	SNFEYLRGNYRKAVKLLNSSNIAEHPGFMK	LLNSSNIAEHPGFMKTGECLRCMFWNNLGC	K	L	L	M	K	T	1	0	2	0	0	0	1	1	1	1	2	1	1	1	1	2	0	0	0	0	0	0	15	0	1656.8294	ENST00000328834.9_317_2548	ENST00000328834.9_317_2548	272	286	yes	yes	2;3	8.6077e-06	85.845	By matching	By MS/MS	By matching	By MS/MS	By matching	By MS/MS	1	0	8	NA	NA	NA	NA	NA	1	1	1	2	1	2	72175000	15681000	15461000	10229000	11751000	6306400	12748000			65721	4751	70488	1358700;1358701;1358702;1358703;1358704;1358705;1358706;1358707	946013;946014;946015;946016	946015		4	ENST00000328834.9_317_2548	ENSG00000182973.18	ORF_annotated
LLNTFLER	QSIYGGRVDNEFDQRLLNTFLERLFTTRSF	DNEFDQRLLNTFLERLFTTRSFDSEFKLAC	R	L	L	E	R	L	0	1	1	0	0	0	1	0	0	0	3	0	0	1	0	0	1	0	0	0	0	0	8	0	1004.5655	ENST00000360184.8_165_14102;ENST00000360184.8_357_14102	ENST00000360184.8_165_14102	4264	4271	yes	no	2	1.2967e-05	181.49	By MS/MS	By MS/MS	By MS/MS	By MS/MS	By MS/MS	By MS/MS	1.72	0.892	26	9	11	1	NA	NA	6	9	10	9	3	10	554580000	109430000	64220000	127960000	80364000	23185000	149430000			65722	6214	70489	1358708;1358709;1358710;1358711;1358712;1358713;1358714;1358715;1358716;1358717;1358718;1358719;1358720;1358721;1358722;1358723;1358724;1358725;1358726;1358727;1358728;1358729;1358730;1358731;1358732;1358733;1358734;1358735;1358736;1358737;1358738;1358739;1358740;1358741;1358742;1358743;1358744;1358745;1358746;1358747;1358748;1358749;1358750;1358751;1358752;1358753;1358754	946017;946018;946019;946020;946021;946022;946023;946024;946025;946026;946027;946028;946029;946030;946031;946032;946033;946034;946035;946036;946037;946038;946039;946040;946041;946042;946043;946044	946018		25	ENST00000360184.8_165_14102;ENST00000360184.8_357_14102	ENSG00000197102.10;ENSG00000197102.10	ORF_annotated;N_truncation
LLNTHHR	AKTGAELVTCGSVLKLLNTHHRVRLHSHDI	VTCGSVLKLLNTHHRVRLHSHDIKYGSGSG	K	L	L	H	R	V	0	1	1	0	0	0	0	0	2	0	2	0	0	0	0	0	1	0	0	0	0	0	7	0	889.48823	ENST00000248958.4_77_739	ENST00000248958.4_77_739	44	50	yes	yes	2	0.0087225	114.94		By matching	By matching		By MS/MS	By MS/MS	1	0	4	NA	NA	NA	NA	NA	NA	1	1	NA	1	1	11323000	0	798850	1981200	0	0	8542900			65723	1148	70490	1358755;1358756;1358757;1358758	946045;946046	946046		2	ENST00000248958.4_77_739	ENSG00000128228.4	ORF_annotated
LLNTVEETTK	ALESTEEKLHDAASKLLNTVEETTKDVSGL	DAASKLLNTVEETTKDVSGLHSKLDRKKAV	K	L	L	T	K	D	0	0	1	0	0	0	2	0	0	0	2	1	0	0	0	0	3	0	0	1	0	0	10	0	1146.6132	ENST00000260731.4_91_3258	ENST00000260731.4_91_3258	499	508	yes	yes	2	1.4238e-08	155.07	By MS/MS	By matching		By MS/MS	By MS/MS	By MS/MS	1.47	0.915	13	1	2	1	NA	NA	5	2	NA	3	2	5	236420000	60714000	7664200	0	27461000	53955000	86626000			65724	1627	70491	1358759;1358760;1358761;1358762;1358763;1358764;1358765;1358766;1358767;1358768;1358769;1358770;1358771;1358772;1358773;1358774;1358775	946047;946048;946049;946050;946051;946052;946053	946053		6	ENST00000260731.4_91_3258	ENSG00000138160.5	ORF_annotated
LLNTWTNR	ISKQGNLSSQVPLKRLLNTWTNRYPDAKMD	SQVPLKRLLNTWTNRYPDAKMDPMNIWDDI	R	L	L	N	R	Y	0	1	2	0	0	0	0	0	0	0	2	0	0	0	0	0	2	1	0	0	0	0	8	0	1016.5403	ENST00000314191.6_58_12441	ENST00000314191.6_58_12441	3160	3167	yes	yes	2	2.7168e-05	173.88		By MS/MS	By MS/MS	By MS/MS	By matching	By MS/MS	1.07	0.258	13	1	NA	NA	NA	NA	NA	3	3	4	1	3	359060000	0	96515000	108060000	55850000	2612700	96025000			65725	4110	70492	1358776;1358777;1358778;1358779;1358780;1358781;1358782;1358783;1358784;1358785;1358786;1358787;1358788;1358789	946054;946055;946056;946057;946058;946059;946060;946061	946061		6	ENST00000314191.6_58_12441	ENSG00000253729.7	ORF_annotated
LLNTWTNRYPDAK	ISKQGNLSSQVPLKRLLNTWTNRYPDAKMD	KRLLNTWTNRYPDAKMDPMNIWDDIITNRC	R	L	L	A	K	M	1	1	2	1	0	0	0	0	0	0	2	1	0	0	1	0	2	1	1	0	0	0	13	1	1590.8154	ENST00000314191.6_58_12441	ENST00000314191.6_58_12441	3160	3172	yes	yes	3	4.6684e-05	92.856	By MS/MS	By MS/MS		By matching			1.67	0.471	1	2	NA	NA	NA	NA	1	1	NA	1	NA	NA	10442000	3071400	6244700	0	1126000	0	0			65726	4110	70493	1358790;1358791;1358792	946062;946063	946063		1	ENST00000314191.6_58_12441	ENSG00000253729.7	ORF_annotated
LLNVEVPQK	PAASGRIICHSYLERLLNVEVPQKVGSEQK	HSYLERLLNVEVPQKVGSEQKEPPEEAEPV	R	L	L	Q	K	V	0	0	1	0	0	1	1	0	0	0	2	1	0	0	1	0	0	0	0	2	0	0	9	0	1038.6073	ENST00000278849.4_178_2919;ENST00000394818.7_203_2956;ENST00000278849.4_235_2919;ENST00000394818.7_260_2956;ENST00000528037.1_165_1280	ENST00000278849.4_178_2919	362	370	yes	no	2;3	0.00090511	120.46	By matching	By MS/MS	By matching	By MS/MS	By MS/MS	By matching	1	0	11	NA	NA	NA	NA	NA	1	4	1	2	1	2	98520000	4485800	40463000	5304300	14730000	20695000	12842000			65727	2675	70494	1358793;1358794;1358795;1358796;1358797;1358798;1358799;1358800;1358801;1358802;1358803	946064;946065;946066	946066		3	ENST00000278849.4_178_2919;ENST00000394818.7_203_2956;ENST00000278849.4_235_2919;ENST00000394818.7_260_2956;ENST00000528037.1_165_1280	ENSG00000149503.12;ENSG00000149503.12;ENSG00000149503.12;ENSG00000149503.12;ENSG00000149503.12	ORF_annotated;ORF_annotated;N_truncation;N_truncation;novel
LLNVGFQEALK	YVINQAGDTIFNRAKLLNVGFQEALKDYDY	NRAKLLNVGFQEALKDYDYTCFVFSDVDLI	K	L	L	L	K	D	1	0	1	0	0	1	1	1	0	0	3	1	0	1	0	0	0	0	0	1	0	0	11	0	1230.6972	ENST00000379731.4_188_1381	ENST00000379731.4_188_1381	227	237	yes	yes	2	3.4599e-05	112.75		By MS/MS	By MS/MS		By MS/MS		2.6	1.28	2	4	1	2	1	NA	NA	6	3	NA	1	NA	36540000	0	23770000	12484000	0	286090	0			65728	7690	70495	1358804;1358805;1358806;1358807;1358808;1358809;1358810;1358811;1358812;1358813	946067;946068;946069;946070;946071;946072;946073	946068		5	ENST00000379731.4_188_1381	ENSG00000086062.12	ORF_annotated
LLNVWQVR	GITGLYFLSGAVHDRLLNVWQVRSENKEKS	SGAVHDRLLNVWQVRSENKEKSAVMSFTVT	R	L	L	V	R	S	0	1	1	0	0	1	0	0	0	0	2	0	0	0	0	0	0	1	0	2	0	0	8	0	1026.5974	ENST00000407426.7_57_2087	ENST00000407426.7_57_2087	245	252	yes	yes	2	0.00083954	148.28	By matching	By MS/MS	By MS/MS	By MS/MS	By MS/MS	By MS/MS	1.75	0.829	7	7	1	1	NA	NA	1	4	3	2	3	3	146160000	37718	37724000	46319000	3283900	910210	57887000			65729	8402	70496	1358814;1358815;1358816;1358817;1358818;1358819;1358820;1358821;1358822;1358823;1358824;1358825;1358826;1358827;1358828;1358829	946074;946075;946076;946077;946078;946079;946080;946081;946082;946083;946084	946075		10	ENST00000407426.7_57_2087	ENSG00000163811.11	ORF_annotated
LLNWYGCVEGQQPIVR	DELDYVLVPTEAWNKLLNWYGCVEGQQPIV	LNWYGCVEGQQPIVRKVVEHGLFVKHCKVE	K	L	L	V	R	K	0	1	1	0	1	2	1	2	0	1	2	0	0	0	1	0	0	1	1	2	0	0	16	0	1930.9724	ENST00000351842.8_79_2757;ENST00000351842.8_10_2757;ENST00000265560.8_117_2936;ENST00000265560.8_48_2936	ENST00000351842.8_79_2757	81	96	yes	no	2	1.7177e-05	94.801		By matching	By matching	By MS/MS	By MS/MS		2.14	0.639	1	4	2	NA	NA	NA	NA	1	1	4	1	NA	1236600	0	232180	223530	666740	114170	0			65730	2240	70497	1358830;1358831;1358832;1358833;1358834;1358835;1358836	946085;946086;946087	946085		3	ENST00000351842.8_79_2757;ENST00000351842.8_10_2757;ENST00000265560.8_117_2936;ENST00000265560.8_48_2936	ENSG00000114316.12;ENSG00000114316.12;ENSG00000114316.12;ENSG00000114316.12	N_truncation;ORF_annotated;N_truncation;ORF_annotated
LLNYAPLEK	CCRRMLLAHVDLIEKLLNYAPLEK______	VDLIEKLLNYAPLEK_______________	K	L	L	E	K	-	1	0	1	0	0	0	1	0	0	0	3	1	0	0	1	0	0	0	1	0	0	0	9	0	1059.5964	ENST00000322028.4_38_238	ENST00000322028.4_38_238	59	67	yes	yes	2	0.0002323	123.98	By MS/MS	By MS/MS	By MS/MS	By MS/MS	By MS/MS	By MS/MS	2.36	1.09	13	16	12	8	1	NA	10	9	9	9	5	8	728020000	277430000	52923000	55717000	18012000	34127000	289810000			65731	4463	70498	1358837;1358838;1358839;1358840;1358841;1358842;1358843;1358844;1358845;1358846;1358847;1358848;1358849;1358850;1358851;1358852;1358853;1358854;1358855;1358856;1358857;1358858;1358859;1358860;1358861;1358862;1358863;1358864;1358865;1358866;1358867;1358868;1358869;1358870;1358871;1358872;1358873;1358874;1358875;1358876;1358877;1358878;1358879;1358880;1358881;1358882;1358883;1358884;1358885;1358886	946088;946089;946090;946091;946092;946093;946094;946095;946096;946097;946098;946099;946100;946101;946102;946103;946104;946105;946106;946107;946108;946109;946110;946111;946112;946113;946114;946115;946116;946117;946118;946119;946120;946121;946122;946123;946124	946119		36	ENST00000322028.4_38_238	ENSG00000177700.5	ORF_annotated
LLNYNPEDPPGSEVLR	ATGDILAGCHPNPMKLLNYNPEDPPGSEVL	LNYNPEDPPGSEVLRIQNVLSEKPRVSTVY	K	L	L	L	R	I	0	1	2	1	0	0	2	1	0	0	3	0	0	0	3	1	0	0	1	1	0	0	16	0	1811.9054	ENST00000265627.9_12_1073	ENST00000265627.9_12_1073	290	305	yes	yes	2	5.6976e-05	99.215			By MS/MS				2	0.816	1	1	1	NA	NA	NA	NA	NA	3	NA	NA	NA	1918100	0	0	1918100	0	0	0			65732	2248	70499	1358887;1358888;1358889	946125;946126	946126		2	ENST00000265627.9_12_1073	ENSG00000105852.10	ORF_annotated
LLNYPEEVDCVGLIK	GDLKRSLRNLEQVLRLLNYPEEVDCVGLIK	LLNYPEEVDCVGLIKGDPAASLPIISYSFT	R	L	L	I	K	G	0	0	1	1	1	0	2	1	0	1	3	1	0	0	1	0	0	0	1	2	0	0	15	0	1760.9019	ENST00000296519.6_53_1222	ENST00000296519.6_53_1222	19	33	yes	yes	2;3	2.857e-22	139.77	By MS/MS	By MS/MS	By MS/MS	By MS/MS	By MS/MS	By MS/MS	4.36	1.02	NA	1	11	10	20	5	12	8	5	8	10	4	74202000	23782000	5675000	603900	18126000	17599000	8415000			65733	3221	70500	1358890;1358891;1358892;1358893;1358894;1358895;1358896;1358897;1358898;1358899;1358900;1358901;1358902;1358903;1358904;1358905;1358906;1358907;1358908;1358909;1358910;1358911;1358912;1358913;1358914;1358915;1358916;1358917;1358918;1358919;1358920;1358921;1358922;1358923;1358924;1358925;1358926;1358927;1358928;1358929;1358930;1358931;1358932;1358933;1358934;1358935;1358936	946127;946128;946129;946130;946131;946132;946133;946134;946135;946136;946137;946138;946139;946140;946141;946142;946143;946144;946145;946146;946147;946148;946149;946150;946151;946152;946153;946154;946155;946156	946154		27	ENST00000296519.6_53_1222	ENSG00000164118.12	ORF_annotated
LLPAAGPAGGEPYR	______________________________	KLLPAAGPAGGEPYRLLTGVEYVVGRKNCA	K	L	L	Y	R	L	3	1	0	0	0	0	1	3	0	0	2	0	0	0	3	0	0	0	1	0	0	0	14	0	1367.7197	ENST00000265433.7_156_2417	ENST00000265433.7_156_2417	4	17	yes	yes	2	9.0922e-08	116.77	By MS/MS	By matching	By matching	By MS/MS	By MS/MS		1	0	8	NA	NA	NA	NA	NA	2	1	1	2	2	NA	205130000	139100000	4403600	15084000	18043000	28500000	0			65734	2231	70501	1358937;1358938;1358939;1358940;1358941;1358942;1358943;1358944	946157;946158;946159;946160;946161	946160		5	ENST00000265433.7_156_2417	ENSG00000104320.13	ORF_annotated
LLPADALVNCDLLLR	QEKMAYQKTVEQLRKLLPADALVNCDLLLR	LLPADALVNCDLLLRDLNCNPNNKAKIGNK	K	L	L	L	R	D	2	1	1	2	1	0	0	0	0	0	6	0	0	0	1	0	0	0	0	1	0	0	15	0	1694.9389	ENST00000377625.6_348_4052	ENST00000377625.6_348_4052	1205	1219	yes	yes	2;3	1.2546e-18	125.28	By MS/MS	By matching	By MS/MS	By MS/MS	By MS/MS	By MS/MS	1.66	1.1	31	7	5	2	2	NA	9	2	6	9	14	7	134180000	60755000	1312600	14195000	10228000	32975000	14719000			65735	7531	70502	1358945;1358946;1358947;1358948;1358949;1358950;1358951;1358952;1358953;1358954;1358955;1358956;1358957;1358958;1358959;1358960;1358961;1358962;1358963;1358964;1358965;1358966;1358967;1358968;1358969;1358970;1358971;1358972;1358973;1358974;1358975;1358976;1358977;1358978;1358979;1358980;1358981;1358982;1358983;1358984;1358985;1358986;1358987;1358988;1358989;1358990;1358991	946162;946163;946164;946165;946166;946167;946168;946169;946170;946171;946172;946173;946174;946175;946176;946177;946178;946179;946180;946181;946182;946183;946184;946185;946186;946187;946188;946189;946190;946191	946182		26	ENST00000377625.6_348_4052	ENSG00000136111.12	ORF_annotated
LLPAEHCITK	RPSVRSVLQGLLKKRLLPAEHCITKIKRNF	LLKKRLLPAEHCITKIKRNFSSVAASSGNT	R	L	L	T	K	I	1	0	0	0	1	0	1	0	1	1	2	1	0	0	1	0	1	0	0	0	0	0	10	0	1180.6274	ENST00000413916.5_114_2699;ENST00000433667.5_63_2726;ENST00000265346.11_64_2727;ENST00000265346.11_46_2727;ENST00000309315.8_142_2883;ENST00000309315.8_124_2883;ENST00000334512.9_573_3773	ENST00000334512.9_573_3773	699	708	no	no	3	0.0060517	61.344	By MS/MS						1	0	1	NA	NA	NA	NA	NA	1	NA	NA	NA	NA	NA	0	0	0	0	0	0	0			65736	4984;2218	70503	1358992	946192	946192		1	ENST00000413916.5_114_2699;ENST00000433667.5_63_2726;ENST00000265346.11_64_2727;ENST00000265346.11_46_2727;ENST00000309315.8_142_2883;ENST00000309315.8_124_2883;ENST00000334512.9_573_3773	ENSG00000122515.14;ENSG00000122515.14;ENSG00000122515.14;ENSG00000122515.14;ENSG00000122515.14;ENSG00000122515.14;ENSG00000108175.16	ORF_annotated;ORF_annotated;N_truncation;ORF_annotated;N_truncation;ORF_annotated;ORF_annotated
LLPAELPAK	QQPVGIRLLEEALLRLLPAELPAKRVRGKA	EEALLRLLPAELPAKRVRGKARLPPDVLRW	R	L	L	A	K	R	2	0	0	0	0	0	1	0	0	0	3	1	0	0	2	0	0	0	0	0	0	0	9	0	950.58007	ENST00000314191.6_58_12441	ENST00000314191.6_58_12441	2900	2908	yes	yes	2	0.0051984	75.109	By MS/MS	By MS/MS	By MS/MS	By MS/MS	By MS/MS	By MS/MS	1	0	17	NA	NA	NA	NA	NA	4	4	3	3	2	1	833360000	285410000	185520000	141560000	73859000	73892000	73122000			65737	4110	70504	1358993;1358994;1358995;1358996;1358997;1358998;1358999;1359000;1359001;1359002;1359003;1359004;1359005;1359006;1359007;1359008;1359009	946193;946194;946195;946196;946197;946198;946199;946200;946201;946202	946193		10	ENST00000314191.6_58_12441	ENSG00000253729.7	ORF_annotated
LLPAELPAKR	QQPVGIRLLEEALLRLLPAELPAKRVRGKA	EALLRLLPAELPAKRVRGKARLPPDVLRWV	R	L	L	K	R	V	2	1	0	0	0	0	1	0	0	0	3	1	0	0	2	0	0	0	0	0	0	0	10	1	1106.6812	ENST00000314191.6_58_12441	ENST00000314191.6_58_12441	2900	2909	yes	yes	2;3	0.0088518	69.905	By MS/MS				By matching	By MS/MS	1	0	4	NA	NA	NA	NA	NA	2	NA	NA	NA	1	1	33617000	19455000	0	0	0	6196600	7965100			65738	4110	70505	1359010;1359011;1359012;1359013	946203;946204;946205	946203		3	ENST00000314191.6_58_12441	ENSG00000253729.7	ORF_annotated
LLPAFLK	EQLAAPIPTVEEKWRLLPAFLKVKGLVKQH	PTVEEKWRLLPAFLKVKGLVKQHIDSFNYF	R	L	L	L	K	V	1	0	0	0	0	0	0	0	0	0	3	1	0	1	1	0	0	0	0	0	0	0	7	0	800.51601	ENST00000228347.8_223_3621	ENST00000228347.8_223_3621	29	35	yes	yes	2	0.040805	66.994			By MS/MS				1	0	1	NA	NA	NA	NA	NA	NA	NA	1	NA	NA	NA	1976700	0	0	1976700	0	0	0			65739	721	70506	1359014	946206	946206		1	ENST00000228347.8_223_3621	ENSG00000013503.9	ORF_annotated
LLPAGAGAETPGAESSPLPLTALSPR	GPQTPLAPEEETQARLLPAGAGAETPGAES	GAESSPLPLTALSPRRFVVLLIFSLYSLVN	R	L	L	P	R	R	5	1	0	0	0	0	2	3	0	0	5	0	0	0	5	3	2	0	0	0	0	0	26	0	2472.3224	ENST00000366971.8_199_1863	ENST00000366971.8_199_1863	81	106	yes	yes	3	3.0568e-19	79.408	By MS/MS	By MS/MS			By MS/MS	By MS/MS	1.1	0.3	9	1	NA	NA	NA	NA	3	3	NA	NA	3	1	15541000	8655900	4283200	0	0	1896400	705280			65740	6477	70507	1359015;1359016;1359017;1359018;1359019;1359020;1359021;1359022;1359023;1359024	946207;946208;946209;946210;946211	946211		5	ENST00000366971.8_199_1863	ENSG00000162769.12	ORF_annotated
LLPAITILGCR	PRARMDSESLFKDGKLLPAITILGCRVRIP	KDGKLLPAITILGCRVRIPAEVLILNSIVL	K	L	L	C	R	V	1	1	0	0	1	0	0	1	0	2	3	0	0	0	1	0	1	0	0	0	0	0	11	0	1225.7217	ENST00000313597.9_93_1352;ENST00000373917.7_72_1490	ENST00000313597.9_93_1352	380	390	yes	no	2	0.00015194	97.431	By MS/MS	By MS/MS	By MS/MS	By MS/MS	By MS/MS	By matching	3.42	1.52	3	6	5	2	9	1	1	7	6	6	2	4	16300000	392950	5366500	5414000	3700900	190530	1234700			65741	4088	70508	1359025;1359026;1359027;1359028;1359029;1359030;1359031;1359032;1359033;1359034;1359035;1359036;1359037;1359038;1359039;1359040;1359041;1359042;1359043;1359044;1359045;1359046;1359047;1359048;1359049;1359050	946212;946213;946214;946215;946216;946217;946218;946219;946220;946221;946222;946223;946224;946225;946226;946227	946219		12	ENST00000313597.9_93_1352;ENST00000373917.7_72_1490	ENSG00000144591.18;ENSG00000144591.18	ORF_annotated;ORF_annotated
LLPALAAR	LGLRRAARPRDALPRLLPALAARLAGPVPA	PRDALPRLLPALAARLAGPVPARRPPEACE	R	L	L	A	R	L	3	1	0	0	0	0	0	0	0	0	3	0	0	0	1	0	0	0	0	0	0	0	8	0	823.52797	ENST00000297440.10_21_2585	ENST00000297440.10_21_2585	117	124	yes	yes	2	0.050924	50.025				By MS/MS			1	0	1	NA	NA	NA	NA	NA	NA	NA	NA	1	NA	NA	7639600	0	0	0	7639600	0	0			65742	3270	70509	1359051	946228	946228		1	ENST00000297440.10_21_2585	ENSG00000164818.15	ORF_annotated
LLPALASVPALPSDS	LHEAVFLRGVDIYTRLLPALASVPALPSDS	LLPALASVPALPSDS_______________	R	L	L	D	S	-	3	0	0	1	0	0	0	0	0	0	4	0	0	0	3	3	0	0	0	1	0	0	15	0	1449.8079	ENST00000463721.5_502_1725;ENST00000463721.5_232_1725;ENST00000636880.1_265_1332;ENST00000476854.5_166_1194	ENST00000463721.5_502_1725	394	408	yes	no	2;3	7.8843e-09	114.89	By MS/MS	By MS/MS	By MS/MS	By MS/MS	By MS/MS	By MS/MS	1.38	0.807	19	2	2	1	NA	NA	5	2	6	2	6	3	272090000	78023000	7282500	68703000	9229700	73565000	35284000			65743	8972	70510	1359052;1359053;1359054;1359055;1359056;1359057;1359058;1359059;1359060;1359061;1359062;1359063;1359064;1359065;1359066;1359067;1359068;1359069;1359070;1359071;1359072;1359073;1359074;1359075	946229;946230;946231;946232;946233;946234;946235;946236;946237;946238;946239	946230		11	ENST00000463721.5_502_1725;ENST00000463721.5_232_1725;ENST00000636880.1_265_1332;ENST00000476854.5_166_1194	ENSG00000114786.16;ENSG00000114786.16;ENSG00000243989.8;ENSG00000243989.8	ORF_annotated;overl_dORF;overl_dORF;ORF_annotated
LLPALTVLDIHDNQLTSLPSAIR	IISNNKLQSLTDDLRLLPALTVLDIHDNQL	DIHDNQLTSLPSAIRELENLQKLNVSHNKL	R	L	L	I	R	E	2	1	1	2	0	1	0	0	1	2	6	0	0	0	2	2	2	0	0	1	0	0	23	0	2499.4061	ENST00000370952.3_81_1886	ENST00000370952.3_81_1886	103	125	yes	yes	3;4;7	1.247e-33	160.67	By MS/MS	By MS/MS	By MS/MS	By MS/MS	By MS/MS	By MS/MS	4.3	1.29	1	6	7	13	19	10	16	9	4	5	6	16	250040000	113230000	53196000	4566700	12406000	3365300	63268000			65744	6894	70511	1359076;1359077;1359078;1359079;1359080;1359081;1359082;1359083;1359084;1359085;1359086;1359087;1359088;1359089;1359090;1359091;1359092;1359093;1359094;1359095;1359096;1359097;1359098;1359099;1359100;1359101;1359102;1359103;1359104;1359105;1359106;1359107;1359108;1359109;1359110;1359111;1359112;1359113;1359114;1359115;1359116;1359117;1359118;1359119;1359120;1359121;1359122;1359123;1359124;1359125;1359126;1359127;1359128;1359129;1359130;1359131	946240;946241;946242;946243;946244;946245;946246;946247;946248;946249;946250;946251;946252;946253;946254;946255;946256;946257;946258;946259;946260;946261;946262;946263;946264;946265;946266;946267;946268;946269;946270;946271;946272;946273;946274;946275;946276;946277;946278;946279;946280	946276		41	ENST00000370952.3_81_1886	ENSG00000066557.5	ORF_annotated
LLPAPSFSLDDMDVDKDPGGMLR	GAAVLSREAARRDPKLLPAPSFSLDDMDVD	LDDMDVDKDPGGMLRRNLRNQSYRAAMKGL	K	L	L	L	R	R	1	1	0	5	0	0	0	2	0	0	4	1	2	1	3	2	0	0	0	1	0	0	23	1	2488.1978	ENST00000378378.8_514_2532;ENST00000378378.8_406_2532	ENST00000378378.8_514_2532	88	110	yes	no	3	3.1933e-06	68.369	By MS/MS						6	0	NA	NA	NA	NA	NA	1	1	NA	NA	NA	NA	NA	4432400	4432400	0	0	0	0	0			65745	7583	70512	1359132	946281	946281		1	ENST00000378378.8_514_2532;ENST00000378378.8_406_2532	ENSG00000130762.14;ENSG00000130762.14	N_truncation;ORF_annotated
LLPASFPCIFGPGENQPLSPEASR	GGPVTVTDANLVLGRLLPASFPCIFGPGEN	FGPGENQPLSPEASRKALEAVATEVNSFLT	R	L	L	S	R	K	2	1	1	0	1	1	2	2	0	1	3	0	0	2	5	3	0	0	0	0	0	0	24	0	2583.2792	ENST00000618853.4_105_3968;ENST00000618853.4_339_3968	ENST00000618853.4_105_3968	401	424	yes	no	2;3	3.6986e-26	148.29	By matching	By MS/MS	By MS/MS	By MS/MS	By MS/MS	By MS/MS	2.05	0.921	7	6	6	1	NA	NA	3	3	7	4	2	1	30300000	1368800	278860	25635000	1252600	625500	1138800			65746	9798	70513	1359133;1359134;1359135;1359136;1359137;1359138;1359139;1359140;1359141;1359142;1359143;1359144;1359145;1359146;1359147;1359148;1359149;1359150;1359151;1359152	946282;946283;946284;946285;946286;946287;946288;946289;946290;946291;946292;946293	946290		12	ENST00000618853.4_105_3968;ENST00000618853.4_339_3968	ENSG00000178814.16;ENSG00000178814.16	ORF_annotated;N_truncation
LLPAVTFDGK	FFHLDPANVVMFEQRLLPAVTFDGKVILER	MFEQRLLPAVTFDGKVILERKDKVAMAPDG	R	L	L	G	K	V	1	0	0	1	0	0	0	1	0	0	2	1	0	1	1	0	1	0	0	1	0	0	10	0	1059.5964	ENST00000409858.7_33_1553	ENST00000409858.7_33_1553	201	210	yes	yes	2	0.0028564	76.825	By matching	By matching	By MS/MS		By matching	By MS/MS	1	0	6	NA	NA	NA	NA	NA	1	1	2	NA	1	1	29245000	6294200	2437200	15737000	0	1775500	3001400			65747	8463	70514	1359153;1359154;1359155;1359156;1359157;1359158	946294;946295	946295		2	ENST00000409858.7_33_1553	ENSG00000197355.10	ORF_annotated
LLPCLHSACSACLGPAAPAAANSSGDGGAAGDGTVVDCPVCK	CGVCRERLRPEREPRLLPCLHSACSACLGP	GAAGDGTVVDCPVCKQQCFSKDIVENYFMR	R	L	L	C	K	Q	9	0	1	3	5	0	0	6	1	0	4	1	0	0	4	4	1	0	0	3	0	0	42	0	4110.8326	ENST00000253024.9_290_2794	ENST00000253024.9_290_2794	80	121	yes	yes	3;4;5;6	6.7269e-31	133.66	By MS/MS	By MS/MS	By matching	By matching	By MS/MS	By matching	1.45	0.813	21	4	3	1	NA	NA	7	2	2	3	13	2	199970000	113660000	15868000	6194600	12937000	44652000	6657300			65748	1281	70515	1359159;1359160;1359161;1359162;1359163;1359164;1359165;1359166;1359167;1359168;1359169;1359170;1359171;1359172;1359173;1359174;1359175;1359176;1359177;1359178;1359179;1359180;1359181;1359182;1359183;1359184;1359185;1359186;1359187	946296;946297;946298;946299;946300;946301;946302;946303;946304;946305;946306;946307;946308;946309;946310;946311	946311		16	ENST00000253024.9_290_2794	ENSG00000130726.11	ORF_annotated
LLPCSSKAGLSVLLK	PREVVCTENLTPWKKLLPCSSKAGLSVLLK	LLPCSSKAGLSVLLKADRLFHTSYHSQAVH	K	L	L	L	K	A	1	0	0	0	1	0	0	1	0	0	5	2	0	0	1	3	0	0	0	1	0	0	15	1	1584.9273	ENST00000279036.10_93_1814;ENST00000279036.10_81_1814	ENST00000279036.10_93_1814	188	202	yes	no	3	0.015544	44.457		By matching	By MS/MS	By matching			2.67	0.745	NA	3	2	1	NA	NA	NA	1	4	1	NA	NA	5684400	0	291860	5365300	27251	0	0			65749	2683	70516	1359188;1359189;1359190;1359191;1359192;1359193	946312;946313	946312		2	ENST00000279036.10_93_1814;ENST00000279036.10_81_1814	ENSG00000124155.16;ENSG00000124155.16	N_truncation;ORF_annotated
LLPDDFK	GNLVHATNSEEDIKKLLPDDFKSNADSLIG	NSEEDIKKLLPDDFKSNADSLIGLDLSSVS	K	L	L	F	K	S	0	0	0	2	0	0	0	0	0	0	2	1	0	1	1	0	0	0	0	0	0	0	7	0	846.44872	ENST00000338008.9_181_4797;ENST00000510995.1_111_2537	ENST00000338008.9_181_4797	149	155	yes	no	2	0.024646	78.616	By matching	By matching	By matching		By MS/MS	By MS/MS	2.27	0.445	NA	8	3	NA	NA	NA	2	1	3	NA	1	4	26971000	13042000	1174700	2970600	0	2667800	7115900			65750	5172	70517	1359194;1359195;1359196;1359197;1359198;1359199;1359200;1359201;1359202;1359203;1359204	946314;946315;946316	946315		3	ENST00000338008.9_181_4797;ENST00000510995.1_111_2537	ENSG00000039319.16;ENSG00000039319.16	ORF_annotated;novel
LLPDDPYEK	AITCEYLDEAYPGKKLLPDDPYEKACQKMI	AYPGKKLLPDDPYEKACQKMILELFSKVPS	K	L	L	E	K	A	0	0	0	2	0	0	1	0	0	0	2	1	0	0	2	0	0	0	1	0	0	0	9	0	1088.539	ENST00000369713.9_195_917	ENST00000369713.9_195_917	102	110	yes	yes	2;3	0.00015129	127.56	By MS/MS	By MS/MS	By MS/MS	By MS/MS	By MS/MS	By MS/MS	3.88	1.22	NA	14	31	27	20	13	19	18	20	18	16	14	6097300000	2.29e+09	591180000	738690000	459190000	334060000	1684200000			65751	6756	70518	1359205;1359206;1359207;1359208;1359209;1359210;1359211;1359212;1359213;1359214;1359215;1359216;1359217;1359218;1359219;1359220;1359221;1359222;1359223;1359224;1359225;1359226;1359227;1359228;1359229;1359230;1359231;1359232;1359233;1359234;1359235;1359236;1359237;1359238;1359239;1359240;1359241;1359242;1359243;1359244;1359245;1359246;1359247;1359248;1359249;1359250;1359251;1359252;1359253;1359254;1359255;1359256;1359257;1359258;1359259;1359260;1359261;1359262;1359263;1359264;1359265;1359266;1359267;1359268;1359269;1359270;1359271;1359272;1359273;1359274;1359275;1359276;1359277;1359278;1359279;1359280;1359281;1359282;1359283;1359284;1359285;1359286;1359287;1359288;1359289;1359290;1359291;1359292;1359293;1359294;1359295;1359296;1359297;1359298;1359299;1359300;1359301;1359302;1359303;1359304;1359305;1359306;1359307;1359308;1359309	946317;946318;946319;946320;946321;946322;946323;946324;946325;946326;946327;946328;946329;946330;946331;946332;946333;946334;946335;946336;946337;946338;946339;946340;946341;946342;946343;946344;946345;946346;946347;946348;946349;946350;946351;946352;946353;946354;946355;946356;946357;946358;946359;946360;946361;946362;946363;946364;946365;946366;946367;946368;946369;946370;946371;946372;946373;946374;946375;946376;946377;946378;946379;946380;946381;946382;946383;946384;946385;946386;946387;946388;946389;946390;946391;946392;946393;946394;946395;946396;946397	946372		81	ENST00000369713.9_195_917	ENSG00000148834.12	ORF_annotated
LLPDFLLER	RQGALESLRLALASRLLPDFLLERRLTLAD	LALASRLLPDFLLERRLTLADALEKCLKKG	R	L	L	E	R	R	0	1	0	1	0	0	1	0	0	0	4	0	0	1	1	0	0	0	0	0	0	0	9	0	1114.6386	ENST00000417626.6_322_1647	ENST00000417626.6_322_1647	107	115	yes	yes	2	2.2363e-05	150.4	By MS/MS	By MS/MS	By MS/MS	By matching	By MS/MS	By MS/MS	2.36	1.13	11	8	11	5	1	NA	8	7	6	1	5	9	100290000	56280000	11530000	4209400	194040	2509100	25570000			65752	8528	70519	1359310;1359311;1359312;1359313;1359314;1359315;1359316;1359317;1359318;1359319;1359320;1359321;1359322;1359323;1359324;1359325;1359326;1359327;1359328;1359329;1359330;1359331;1359332;1359333;1359334;1359335;1359336;1359337;1359338;1359339;1359340;1359341;1359342;1359343;1359344;1359345	946398;946399;946400;946401;946402;946403;946404;946405;946406;946407;946408;946409;946410;946411;946412;946413;946414;946415;946416;946417;946418;946419;946420;946421;946422;946423;946424	946400		26	ENST00000417626.6_322_1647	ENSG00000214706.10	N_truncation
LLPDGAADGSFYLHSPEGPSKPSLASPYLPEGTSK	TIEEALQIIHSAEPRLLPDGAADGSFYLHS	KPSLASPYLPEGTSKPLSDRPTKAPVYMPH	R	L	L	S	K	P	3	0	0	2	0	0	2	4	1	0	5	2	0	1	6	6	1	0	2	0	0	0	35	1	3584.7675	ENST00000160298.8_102_3848;ENST00000446248.4_102_3929	ENST00000160298.8_102_3848	473	507	yes	no	4	0.06066	17.906	By MS/MS						2	0	NA	1	NA	NA	NA	NA	1	NA	NA	NA	NA	NA	4679300	4679300	0	0	0	0	0			65753	222	70520	1359346	946425	946425		1	ENST00000160298.8_102_3848;ENST00000446248.4_102_3929	ENSG00000076826.9;ENSG00000076826.9	ORF_annotated;ORF_annotated
LLPDHTYSVVSGGDPLCIPELTWEQLK	FTDNERIFSQHLQNRLLPDHTYSVVSGGDP	GDPLCIPELTWEQLKQFHATHYHPSNARFF	R	L	L	L	K	Q	0	0	0	2	1	1	2	2	1	1	5	1	0	0	3	2	2	1	1	2	0	0	27	0	3066.5372	ENST00000224949.8_36_3146	ENST00000224949.8_36_3146	225	251	yes	yes	3;4	7.1595e-19	116.7	By MS/MS	By MS/MS	By MS/MS	By matching	By MS/MS		6	0	NA	NA	NA	NA	NA	15	4	3	3	1	4	NA	163860000	114480000	4184100	4449000	276050	40473000	0			65754	646	70521	1359347;1359348;1359349;1359350;1359351;1359352;1359353;1359354;1359355;1359356;1359357;1359358;1359359;1359360;1359361	946426;946427;946428;946429;946430;946431;946432;946433;946434;946435;946436	946436		11	ENST00000224949.8_36_3146	ENSG00000107959.15	ORF_annotated
LLPDITLLEPVEGEAAEELSR	KDHAKFSPVATASYRLLPDITLLEPVEGEA	LLEPVEGEAAEELSRCFSPGVIEVQEVQGK	R	L	L	S	R	C	2	1	0	1	0	0	5	1	0	1	5	0	0	0	2	1	1	0	0	1	0	0	21	0	2293.2053	ENST00000372389.7_89_1126;ENST00000304004.7_22_1047	ENST00000372389.7_89_1126	235	255	yes	no	2;3	1.0924e-11	118.37	By MS/MS	By MS/MS	By MS/MS	By MS/MS	By MS/MS	By MS/MS	4.67	1.98	4	1	NA	NA	4	12	6	3	3	3	3	3	182790000	120050000	820790	3133300	43403000	9470600	5912500			65755	7039	70522	1359362;1359363;1359364;1359365;1359366;1359367;1359368;1359369;1359370;1359371;1359372;1359373;1359374;1359375;1359376;1359377;1359378;1359379;1359380;1359381;1359382	946437;946438;946439;946440;946441;946442;946443;946444;946445;946446;946447;946448;946449;946450;946451;946452;946453;946454;946455	946453		19	ENST00000372389.7_89_1126;ENST00000304004.7_22_1047	ENSG00000171453.17;ENSG00000171453.17	ORF_annotated;ORF_annotated
LLPDTILEK	RKRREELFIEQKKRKLLPDTILEKLTTASQ	EQKKRKLLPDTILEKLTTASQTNIKKSPGK	K	L	L	E	K	L	0	0	0	1	0	0	1	0	0	1	3	1	0	0	1	0	1	0	0	0	0	0	9	0	1040.6118	ENST00000451315.6_33_803	ENST00000451315.6_33_803	113	121	yes	yes	2	0.00020885	124.98	By MS/MS	By MS/MS	By MS/MS	By MS/MS	By MS/MS	By MS/MS	1.88	0.758	11	17	5	1	NA	NA	4	5	9	6	5	5	404030000	80773000	33248000	91161000	12380000	43941000	142520000			65756	8882	70523	1359383;1359384;1359385;1359386;1359387;1359388;1359389;1359390;1359391;1359392;1359393;1359394;1359395;1359396;1359397;1359398;1359399;1359400;1359401;1359402;1359403;1359404;1359405;1359406;1359407;1359408;1359409;1359410;1359411;1359412;1359413;1359414;1359415;1359416	946456;946457;946458;946459;946460;946461;946462;946463;946464;946465;946466;946467;946468;946469;946470;946471;946472;946473;946474;946475	946457		20	ENST00000451315.6_33_803	ENSG00000225921.6	ORF_annotated
LLPDTINSINLDR	KFSELVMKCLWRMVRLLPDTINSINLDRIL	VRLLPDTINSINLDRILLDIHIFMKVFPKE	R	L	L	D	R	I	0	1	2	2	0	0	0	0	0	2	3	0	0	0	1	1	1	0	0	0	0	0	13	0	1482.8042	ENST00000529230.5_48_6143	ENST00000529230.5_48_6143	1719	1731	yes	yes	2	1.5907e-09	148.32	By MS/MS	By MS/MS	By MS/MS	By MS/MS	By MS/MS	By MS/MS	1.05	0.218	19	1	NA	NA	NA	NA	3	3	3	4	4	3	452830000	145170000	12765000	24894000	39758000	13639000	216610000			65757	9312	70524	1359417;1359418;1359419;1359420;1359421;1359422;1359423;1359424;1359425;1359426;1359427;1359428;1359429;1359430;1359431;1359432;1359433;1359434;1359435;1359436	946476;946477;946478;946479;946480;946481;946482;946483;946484;946485;946486;946487;946488;946489;946490;946491;946492	946488		14	ENST00000529230.5_48_6143	ENSG00000175216.14	ORF_annotated
LLPEEDLDVK	HEIMSLKDLPSDPERLLPEEDLDVKTSEDQ	SDPERLLPEEDLDVKTSEDQQTACGTIYSQ	R	L	L	V	K	T	0	0	0	2	0	0	2	0	0	0	3	1	0	0	1	0	0	0	0	1	0	0	10	0	1169.618	ENST00000287598.10_238_3345;ENST00000287598.10_196_3345	ENST00000287598.10_238_3345	624	633	yes	no	2	0.00041877	99.442	By MS/MS	By MS/MS		By MS/MS	By MS/MS	By MS/MS	5.39	0.642	NA	NA	NA	2	10	11	7	6	NA	2	3	5	79066000	14485000	24451000	0	3720000	10415000	25995000			65758	2918	70525	1359437;1359438;1359439;1359440;1359441;1359442;1359443;1359444;1359445;1359446;1359447;1359448;1359449;1359450;1359451;1359452;1359453;1359454;1359455;1359456;1359457;1359458;1359459	946493;946494;946495;946496;946497;946498;946499;946500;946501;946502;946503;946504;946505;946506;946507;946508;946509;946510	946506		18	ENST00000287598.10_238_3345;ENST00000287598.10_196_3345	ENSG00000156970.12;ENSG00000156970.12	N_truncation;ORF_annotated
LLPEEHWK	VARNRALNGDLVVVKLLPEEHWKVVKPESN	GDLVVVKLLPEEHWKVVKPESNDKETEAAY	K	L	L	W	K	V	0	0	0	0	0	0	2	0	1	0	2	1	0	0	1	0	0	1	0	0	0	0	8	0	1050.5498	ENST00000325385.11_277_2931;ENST00000409401.7_176_922	ENST00000325385.11_277_2931	115	122	yes	no	2;3	0.0008476	101.28	By MS/MS	By MS/MS	By MS/MS	By MS/MS	By MS/MS	By MS/MS	2.89	0.831	NA	10	11	5	1	NA	4	5	2	5	2	9	151840000	25727000	12024000	6634000	6088100	16705000	84663000			65759	4625	70526	1359460;1359461;1359462;1359463;1359464;1359465;1359466;1359467;1359468;1359469;1359470;1359471;1359472;1359473;1359474;1359475;1359476;1359477;1359478;1359479;1359480;1359481;1359482;1359483;1359484;1359485;1359486	946511;946512;946513;946514;946515;946516;946517;946518;946519;946520;946521;946522	946514		12	ENST00000325385.11_277_2931;ENST00000409401.7_176_922	ENSG00000144535.19;ENSG00000144535.19	ORF_annotated;ORF_annotated
LLPEEPFLYYLK	NYGHLFKEHLDIAIKLLPEEPFLYYLKGRY	AIKLLPEEPFLYYLKGRYCYTVSKLSWIEK	K	L	L	L	K	G	0	0	0	0	0	0	2	0	0	0	4	1	0	1	2	0	0	0	2	0	0	0	12	0	1523.8276	ENST00000354545.6_163_1353;ENST00000354545.6_124_1353	ENST00000354545.6_163_1353	285	296	yes	no	2;3	6.8262e-06	105.52	By matching	By MS/MS	By MS/MS		By matching	By MS/MS	5.86	0.35	NA	NA	NA	NA	1	6	2	1	1	NA	1	2	13308000	870560	951710	128090	0	1369800	9987400			65760	5759	70527	1359487;1359488;1359489;1359490;1359491;1359492;1359493	946523;946524;946525;946526	946525		4	ENST00000354545.6_163_1353;ENST00000354545.6_124_1353	ENSG00000115841.19;ENSG00000115841.19	N_truncation;ORF_annotated
LLPEEYHR	FTKFIRKFGFELVKRLLPEEYHRVLVNIRK	GFELVKRLLPEEYHRVLVNIRKAEARAKRH	R	L	L	H	R	V	0	1	0	0	0	0	2	0	1	0	2	0	0	0	1	0	0	0	1	0	0	0	8	0	1055.54	ENST00000370992.8_140_4030	ENST00000370992.8_140_4030	1023	1030	yes	yes	2;3	0.00014841	164.53	By MS/MS	By MS/MS	By MS/MS	By MS/MS	By MS/MS	By MS/MS	2.24	1.03	12	12	13	3	1	NA	7	10	8	3	5	8	342260000	42686000	60452000	66596000	20768000	25618000	126140000			65761	6899	70528	1359494;1359495;1359496;1359497;1359498;1359499;1359500;1359501;1359502;1359503;1359504;1359505;1359506;1359507;1359508;1359509;1359510;1359511;1359512;1359513;1359514;1359515;1359516;1359517;1359518;1359519;1359520;1359521;1359522;1359523;1359524;1359525;1359526;1359527;1359528;1359529;1359530;1359531;1359532;1359533;1359534	946527;946528;946529;946530;946531;946532;946533;946534;946535;946536;946537;946538;946539;946540;946541;946542;946543;946544;946545;946546;946547;946548;946549;946550	946528		21	ENST00000370992.8_140_4030	ENSG00000052749.13	ORF_annotated
LLPEFNMAEPPLIFECNHACSCWR	CGQLSMRCWYDKDGRLLPEFNMAEPPLIFE	PPLIFECNHACSCWRNCRNRVVQNGLRARL	R	L	L	W	R	N	2	1	2	0	3	0	3	0	1	1	3	0	1	2	3	1	0	1	0	0	0	0	24	0	2990.3336	ENST00000460843.5_67_3960;ENST00000460843.5_25_3960;ENST00000460843.5_160_3960	ENST00000460843.5_67_3960	1090	1113	yes	no	3	6.1121e-20	130.6	By MS/MS	By MS/MS			By matching		5.2	0.98	NA	NA	NA	2	NA	3	3	1	NA	NA	1	NA	15172000	7088600	8058500	0	0	24692	0			65762	8958	70529;70530	1359535;1359536;1359537;1359538;1359539	946551;946552;946553	946552	8545	2	ENST00000460843.5_67_3960;ENST00000460843.5_25_3960;ENST00000460843.5_160_3960	ENSG00000181090.18;ENSG00000181090.18;ENSG00000181090.18	ORF_annotated;N_extension;N_truncation
LLPEGEETLESDDEKDEHTSK	EDNGDDAPQNAKKARLLPEGEETLESDDEK	ETLESDDEKDEHTSKKRKVEPGEPAKKKK_	R	L	L	S	K	K	0	0	0	3	0	0	6	1	1	0	3	2	0	0	1	2	2	0	0	0	0	0	21	1	2400.0816	ENST00000471115.5_10_555	ENST00000471115.5_10_555	148	168	yes	yes	3;4	3.258e-22	153.82	By MS/MS	By MS/MS	By MS/MS	By MS/MS	By MS/MS	By MS/MS	5.58	0.494	NA	NA	NA	NA	11	15	7	5	5	3	3	3	207780000	169420000	12952000	3224400	7157700	9587200	5442400			65763	9007	70531	1359540;1359541;1359542;1359543;1359544;1359545;1359546;1359547;1359548;1359549;1359550;1359551;1359552;1359553;1359554;1359555;1359556;1359557;1359558;1359559;1359560;1359561;1359562;1359563;1359564;1359565	946554;946555;946556;946557;946558;946559;946560;946561;946562;946563;946564;946565;946566;946567	946565		14	ENST00000471115.5_10_555	ENSG00000162642.13	ORF_annotated
LLPEGEETLESDDEKDEHTSKK	EDNGDDAPQNAKKARLLPEGEETLESDDEK	TLESDDEKDEHTSKKRKVEPGEPAKKKK__	R	L	L	K	K	R	0	0	0	3	0	0	6	1	1	0	3	3	0	0	1	2	2	0	0	0	0	0	22	2	2528.1766	ENST00000471115.5_10_555	ENST00000471115.5_10_555	148	169	yes	yes	5	9.7156e-10	109.66	By MS/MS	By matching					6	0	NA	NA	NA	NA	NA	2	1	1	NA	NA	NA	NA	719390	657880	61504	0	0	0	0			65764	9007	70532	1359566;1359567	946568	946568		1	ENST00000471115.5_10_555	ENSG00000162642.13	ORF_annotated
LLPEIAQMFVR	EGLENLAISLPENHKLLPEIAQMFVRVGMC	ENHKLLPEIAQMFVRVGMCEQAVTAFLKCS	K	L	L	V	R	V	1	1	0	0	0	1	1	0	0	1	2	0	1	1	1	0	0	0	0	1	0	0	11	0	1315.7322	ENST00000281405.8_108_3617	ENST00000281405.8_108_3617	847	857	yes	yes	2	0.078465	49.418						By MS/MS	3	0	NA	NA	1	NA	NA	NA	NA	NA	NA	NA	NA	1	325550	0	0	0	0	0	325550			65765	2740	70533	1359568	946569	946569		0	ENST00000281405.8_108_3617	ENSG00000118965.14	ORF_annotated
LLPELLQPYTER	QLVVGVADKDLLKSKLLPELLQPYTERVEH	KSKLLPELLQPYTERVEHLSEFLVDIKPSL	K	L	L	E	R	V	0	1	0	0	0	1	2	0	0	0	4	0	0	0	2	0	1	0	1	0	0	0	12	0	1470.8082	ENST00000590958.5_213_1904;ENST00000590958.5_126_1904	ENST00000590958.5_213_1904	236	247	yes	no	2;3	4.4604e-23	205.09	By MS/MS	By MS/MS	By MS/MS	By MS/MS	By MS/MS	By MS/MS	1.93	0.973	18	11	9	3	NA	NA	4	11	13	3	2	8	275160000	17403000	68185000	73382000	8879000	1919600	105390000			65766	9629	70534	1359569;1359570;1359571;1359572;1359573;1359574;1359575;1359576;1359577;1359578;1359579;1359580;1359581;1359582;1359583;1359584;1359585;1359586;1359587;1359588;1359589;1359590;1359591;1359592;1359593;1359594;1359595;1359596;1359597;1359598;1359599;1359600;1359601;1359602;1359603;1359604;1359605;1359606;1359607;1359608;1359609	946570;946571;946572;946573;946574;946575;946576;946577;946578;946579;946580;946581;946582;946583;946584;946585;946586;946587;946588;946589;946590;946591;946592;946593;946594;946595;946596;946597;946598;946599;946600;946601;946602	946573		28	ENST00000590958.5_213_1904;ENST00000590958.5_126_1904	ENSG00000068120.14;ENSG00000068120.14	ORF_annotated;ORF_annotated
LLPEQLIK	ASTEGVAIQGQQGTRLLPEQLIKEAFILSD	QGQQGTRLLPEQLIKEAFILSDLFDIGELA	R	L	L	I	K	E	0	0	0	0	0	1	1	0	0	1	3	1	0	0	1	0	0	0	0	0	0	0	8	0	952.59572	ENST00000285968.10_27_6062	ENST00000285968.10_27_6062	85	92	yes	yes	2	0.002504	107.59	By MS/MS	By MS/MS	By MS/MS	By MS/MS	By MS/MS	By MS/MS	1.28	0.558	14	3	1	NA	NA	NA	4	2	3	3	3	3	800760000	486590000	70872000	81711000	25980000	63250000	72359000			65767	2874	70535	1359610;1359611;1359612;1359613;1359614;1359615;1359616;1359617;1359618;1359619;1359620;1359621;1359622;1359623;1359624;1359625;1359626;1359627	946603;946604;946605;946606;946607;946608;946609;946610;946611;946612;946613;946614;946615	946603		10	ENST00000285968.10_27_6062	ENSG00000155561.14	ORF_annotated
LLPETPSDPFAIWQITDR	PNGLPPSYTIILLFRLLPETPSDPFAIWQI	ETPSDPFAIWQITDRDYKPQVGVIADPSSK	R	L	L	D	R	D	1	1	0	2	0	1	1	0	0	2	2	0	0	1	3	1	2	1	0	0	0	0	18	0	2098.0735	ENST00000483888.6_82_9267;ENST00000322507.12_311_9499	ENST00000483888.6_82_9267	2585	2602	yes	no	2;3	0.00049967	58.304		By matching				By MS/MS	6	0	NA	NA	NA	NA	NA	5	NA	2	NA	NA	NA	3	10244000	0	224390	0	0	0	10019000			65768	4493	70536	1359628;1359629;1359630;1359631;1359632	946616;946617;946618	946618		3	ENST00000483888.6_82_9267;ENST00000322507.12_311_9499	ENSG00000111799.20;ENSG00000111799.20	ORF_annotated;ORF_annotated
LLPETVTIDSER	GYRVGCYYCLFQNEKLLPETVTIDSERNPS	NEKLLPETVTIDSERNPSEYVVCFLGGSEK	K	L	L	E	R	N	0	1	0	1	0	0	2	0	0	1	2	0	0	0	1	1	2	0	0	1	0	0	12	0	1371.7246	ENST00000577809.5_51_1238;ENST00000580485.1_32_541	ENST00000577809.5_51_1238	134	145	yes	no	2	0.0001687	90.108	By MS/MS	By MS/MS	By matching		By matching	By MS/MS	1.82	1.19	7	1	1	2	NA	NA	1	3	4	NA	1	2	49660000	14414000	11087000	14278000	0	41417	9839700			65769	9556	70537	1359633;1359634;1359635;1359636;1359637;1359638;1359639;1359640;1359641;1359642;1359643	946619;946620;946621;946622;946623	946623		2	ENST00000577809.5_51_1238;ENST00000580485.1_32_541	ENSG00000108666.9;ENSG00000108666.9	ORF_annotated;novel
LLPEYPGVLSDVQEEK	ESDTFFPEIDLEKYKLLPEYPGVLSDVQEE	LPEYPGVLSDVQEEKGIKYKFEVYEKND__	K	L	L	E	K	G	0	0	0	1	0	1	3	1	0	0	3	1	0	0	2	1	0	0	1	2	0	0	16	0	1814.9302	ENST00000439211.6_21_1055	ENST00000439211.6_21_1055	317	332	no	no	2;3	4.0595e-27	174.62	By MS/MS	By MS/MS	By MS/MS	By MS/MS	By MS/MS	By MS/MS	4.58	1.31	2	4	8	12	24	19	26	12	4	5	11	11	821470000	437450000	101310000	5946600	12767000	114210000	149770000			65770	8765	70538	1359644;1359645;1359646;1359647;1359648;1359649;1359650;1359651;1359652;1359653;1359654;1359655;1359656;1359657;1359658;1359659;1359660;1359661;1359662;1359663;1359664;1359665;1359666;1359667;1359668;1359669;1359670;1359671;1359672;1359673;1359674;1359675;1359676;1359677;1359678;1359679;1359680;1359681;1359682;1359683;1359684;1359685;1359686;1359687;1359688;1359689;1359690;1359691;1359692;1359693;1359694;1359695;1359696;1359697;1359698;1359699;1359700;1359701;1359702;1359703;1359704;1359705;1359706;1359707;1359708;1359709;1359710;1359711;1359712	946624;946625;946626;946627;946628;946629;946630;946631;946632;946633;946634;946635;946636;946637;946638;946639;946640;946641;946642;946643;946644;946645;946646;946647;946648;946649;946650;946651;946652;946653;946654;946655;946656;946657;946658;946659;946660;946661;946662;946663;946664;946665;946666;946667;946668;946669;946670;946671;946672;946673;946674;946675;946676;946677;946678;946679	946628		55	ENST00000439211.6_21_1055	ENSG00000228716.6	N_extension
LLPFLAPGAR	ASGGPEASPEAEVVKLLPFLAPGARADLQA	AEVVKLLPFLAPGARADLQAAAVRHVLALT	K	L	L	A	R	A	2	1	0	0	0	0	0	1	0	0	3	0	0	1	2	0	0	0	0	0	0	0	10	0	1053.6335	ENST00000347708.4_68_1237	ENST00000347708.4_68_1237	25	34	yes	yes	2	0.023958	55.676	By MS/MS	By MS/MS			By MS/MS	By matching	1	0	4	NA	NA	NA	NA	NA	1	1	NA	NA	1	1	6525800	1509900	2268000	0	0	620130	2127800			65771	5583	70539	1359713;1359714;1359715;1359716	946680;946681;946682	946680		2	ENST00000347708.4_68_1237	ENSG00000235173.6	ORF_annotated
LLPFNPQLFQNNCGETEQDTEK	DSDIIEDVMVKDLQKLLPFNPQLFQNNCGE	LFQNNCGETEQDTEKMKKILEVVNQIQDEE	K	L	L	E	K	M	0	0	3	1	1	3	3	1	0	0	3	1	0	2	2	0	2	0	0	0	0	0	22	0	2621.2068	ENST00000278505.4_119_1618	ENST00000278505.4_119_1618	257	278	yes	yes	2;3	2.1411e-22	167.32	By MS/MS	By MS/MS	By MS/MS	By MS/MS	By MS/MS	By MS/MS	5.31	0.7	NA	NA	1	1	15	12	6	7	4	5	2	5	80032000	9652000	12479000	2400800	42282000	3779400	9438900			65772	2661	70540	1359717;1359718;1359719;1359720;1359721;1359722;1359723;1359724;1359725;1359726;1359727;1359728;1359729;1359730;1359731;1359732;1359733;1359734;1359735;1359736;1359737;1359738;1359739;1359740;1359741;1359742;1359743;1359744;1359745	946683;946684;946685;946686;946687;946688;946689;946690;946691;946692;946693;946694;946695;946696;946697;946698;946699;946700	946687		17	ENST00000278505.4_119_1618	ENSG00000149218.4	ORF_annotated
LLPGALR	HVLLVPEPARQLPQRLLPGALRAGIEAVLL	PARQLPQRLLPGALRAGIEAVLLSLHPGFR	R	L	L	L	R	A	1	1	0	0	0	0	0	1	0	0	3	0	0	0	1	0	0	0	0	0	0	0	7	0	738.47521	ENST00000329600.7_22_1176	ENST00000329600.7_22_1176	181	187	yes	yes	2	0.025632	77.906	By MS/MS	By MS/MS	By MS/MS	By matching	By MS/MS	By MS/MS	1	0	14	NA	NA	NA	NA	NA	3	3	3	3	1	1	235660000	60805000	54701000	45648000	39417000	18848000	16241000			65773	4786	70541	1359746;1359747;1359748;1359749;1359750;1359751;1359752;1359753;1359754;1359755;1359756;1359757;1359758;1359759	946701;946702;946703;946704;946705;946706	946702		6	ENST00000329600.7_22_1176	ENSG00000183208.12	ORF_annotated
LLPGEECVLDGLR	RRLPPIQKPKLLRPRLLPGEECVLDGLRVY	PRLLPGEECVLDGLRVYLLPDGREEGAGGS	R	L	L	L	R	V	0	1	0	1	1	0	2	2	0	0	4	0	0	0	1	0	0	0	0	1	0	0	13	0	1469.7548	ENST00000380817.7_185_5863;ENST00000348911.10_103_5706	ENST00000380817.7_185_5863	889	901	yes	no	2	1.6852e-09	147.75	By MS/MS	By MS/MS	By matching	By MS/MS	By matching	By MS/MS	1.64	1.11	10	1	1	2	NA	NA	1	2	1	5	1	4	41351000	6186800	4276000	4026600	14322000	3287900	9251200			65774	7777	70542	1359760;1359761;1359762;1359763;1359764;1359765;1359766;1359767;1359768;1359769;1359770;1359771;1359772;1359773	946707;946708;946709;946710;946711;946712;946713	946713		7	ENST00000380817.7_185_5863;ENST00000348911.10_103_5706	ENSG00000100241.20;ENSG00000100241.20	ORF_annotated;ORF_annotated
LLPGFTTLGFK	EEETHPVDLSSLSSKLLPGFTTLGFKDERR	LSSKLLPGFTTLGFKDERRNKVTFLSSATT	K	L	L	F	K	D	0	0	0	0	0	0	0	2	0	0	3	1	0	2	1	0	2	0	0	0	0	0	11	0	1192.6856	ENST00000467963.5_168_1958;ENST00000495265.5_611_2113;ENST00000495265.5_785_2113	ENST00000467963.5_168_1958	363	373	yes	no	2	0.062534	64.711		By MS/MS	By matching	By matching	By matching		2.17	0.373	NA	5	1	NA	NA	NA	NA	2	2	1	1	NA	2459700	0	1647100	318460	428970	65102	0			65775	8998	70543	1359774;1359775;1359776;1359777;1359778;1359779	946714	946714		0	ENST00000467963.5_168_1958;ENST00000495265.5_611_2113;ENST00000495265.5_785_2113	ENSG00000028310.17;ENSG00000028310.17;ENSG00000028310.17	ORF_annotated;dORF;dORF
LLPGFTTLGFKDER	EEETHPVDLSSLSSKLLPGFTTLGFKDERR	KLLPGFTTLGFKDERRNKVTFLSSATTALS	K	L	L	E	R	R	0	1	0	1	0	0	1	2	0	0	3	1	0	2	1	0	2	0	0	0	0	0	14	1	1592.8562	ENST00000467963.5_168_1958;ENST00000495265.5_611_2113;ENST00000495265.5_785_2113	ENST00000467963.5_168_1958	363	376	yes	no	3	0.00039207	58.079				By MS/MS			2	0	NA	1	NA	NA	NA	NA	NA	NA	NA	1	NA	NA	668010	0	0	0	668010	0	0			65776	8998	70544	1359780	946715	946715		1	ENST00000467963.5_168_1958;ENST00000495265.5_611_2113;ENST00000495265.5_785_2113	ENSG00000028310.17;ENSG00000028310.17;ENSG00000028310.17	ORF_annotated;dORF;dORF
LLPGIEVLWTGPK	PNVSQSPYLRTVGEKLLPGIEVLWTGPKVV	EKLLPGIEVLWTGPKVVSKEIPVESIEEVS	K	L	L	P	K	V	0	0	0	0	0	0	1	2	0	1	3	1	0	0	2	0	1	1	0	1	0	0	13	0	1421.8282	ENST00000361464.7_397_3144;ENST00000361464.7_724_3144;ENST00000370094.7_397_2427	ENST00000361464.7_397_3144	241	253	yes	no	2;3	1.8312e-05	117.67	By MS/MS	By MS/MS	By MS/MS	By MS/MS	By MS/MS	By MS/MS	3.4	1.19	4	8	24	16	8	3	16	11	12	3	8	13	123510000	43132000	19682000	14016000	4120900	2321700	40241000			65777	6341	70545	1359781;1359782;1359783;1359784;1359785;1359786;1359787;1359788;1359789;1359790;1359791;1359792;1359793;1359794;1359795;1359796;1359797;1359798;1359799;1359800;1359801;1359802;1359803;1359804;1359805;1359806;1359807;1359808;1359809;1359810;1359811;1359812;1359813;1359814;1359815;1359816;1359817;1359818;1359819;1359820;1359821;1359822;1359823;1359824;1359825;1359826;1359827;1359828;1359829;1359830;1359831;1359832;1359833;1359834;1359835;1359836;1359837;1359838;1359839;1359840;1359841;1359842;1359843	946716;946717;946718;946719;946720;946721;946722;946723;946724;946725;946726;946727;946728;946729;946730;946731;946732;946733;946734;946735;946736;946737;946738;946739;946740;946741;946742;946743;946744;946745;946746;946747;946748;946749;946750;946751;946752;946753;946754	946728		35	ENST00000361464.7_397_3144;ENST00000361464.7_724_3144;ENST00000370094.7_397_2427	ENSG00000198408.13;ENSG00000198408.13;ENSG00000198408.13	ORF_annotated;N_truncation;ORF_annotated
LLPGLEADSKPGR	AETAEAVELSRALSRLLPGLEADSKPGRRR	SRLLPGLEADSKPGRRRALEALRRALEEPG	R	L	L	G	R	R	1	1	0	1	0	0	1	2	0	0	3	1	0	0	2	1	0	0	0	0	0	0	13	1	1351.746	ENST00000297440.10_21_2585	ENST00000297440.10_21_2585	34	46	yes	yes	2;3	8.2503e-08	140.16	By MS/MS	By matching	By matching		By MS/MS		1	0	7	NA	NA	NA	NA	NA	2	2	1	NA	2	NA	174860000	95230000	14523000	5565000	0	59544000	0			65778	3270	70546	1359844;1359845;1359846;1359847;1359848;1359849;1359850	946755;946756;946757;946758	946757		2	ENST00000297440.10_21_2585	ENSG00000164818.15	ORF_annotated
LLPGPENHR	HLGLSVPGLVSVPPRLLPGPENHRAGSNED	VSVPPRLLPGPENHRAGSNEDPILAPSGTP	R	L	L	H	R	A	0	1	1	0	0	0	1	1	1	0	2	0	0	0	2	0	0	0	0	0	0	0	9	0	1031.5512	ENST00000301396.8_227_3616;ENST00000301396.8_77_3616	ENST00000301396.8_227_3616	723	731	yes	no	2;3	0.0016234	93.374		By MS/MS	By matching	By matching		By matching	1.2	0.4	4	1	NA	NA	NA	NA	NA	2	1	1	NA	1	26103000	0	17711000	1897100	2953500	0	3541600			65779	3463	70547	1359851;1359852;1359853;1359854;1359855	946759;946760	946759		2	ENST00000301396.8_227_3616;ENST00000301396.8_77_3616	ENSG00000141456.14;ENSG00000141456.14	N_truncation;ORF_annotated
LLPGQSDLLVAHNTWNNYQHMLR	IKPSLGSGSCSALIKLLPGQSDLLVAHNTW	LVAHNTWNNYQHMLRVIKKYWLQFREGPWG	K	L	L	L	R	V	1	1	3	1	0	2	0	1	2	0	5	0	1	0	1	1	1	1	1	1	0	0	23	0	2719.3653	ENST00000280800.4_32_1798	ENST00000280800.4_32_1798	250	272	yes	yes	4	1.2499e-33	160.77		By MS/MS	By MS/MS	By matching			4	0	NA	NA	NA	3	NA	NA	NA	1	1	1	NA	NA	3800500	0	1859500	1160000	780980	0	0			65780	2722	70548	1359856;1359857;1359858	946761;946762	946762		2	ENST00000280800.4_32_1798	ENSG00000151176.7	ORF_annotated
LLPGSEYLTHELLLSCVFR	HAALYHGMALALLSRLLPGSEYLTHELLLS	SEYLTHELLLSCVFRLEFLPERTSGGPEAA	R	L	L	F	R	L	0	1	0	0	1	0	2	1	1	0	6	0	0	1	1	2	1	0	1	1	0	0	19	0	2246.1769	ENST00000304330.8_118_4296	ENST00000304330.8_118_4296	990	1008	yes	yes	3	0.0051539	39.849		By MS/MS			By MS/MS		6	0	NA	NA	NA	NA	NA	2	NA	1	NA	NA	1	NA	389320	0	272870	0	0	116450	0			65781	3618	70549	1359859;1359860	946763;946764	946764		2	ENST00000304330.8_118_4296	ENSG00000103932.11	ORF_annotated
LLPGYYMNLNQNPR	IIKTVQHKEAEFLQKLLPGYYMNLNQNPRT	KLLPGYYMNLNQNPRTLLPKFYGLYCVQAG	K	L	L	P	R	T	0	1	3	0	0	1	0	1	0	0	3	0	1	0	2	0	0	0	2	0	0	0	14	0	1691.8454	ENST00000368890.8_445_1944;ENST00000349792.9_447_2093;ENST00000409426.5_446_2095;ENST00000368888.8_423_2108;ENST00000335312.7_90_2093;ENST00000537021.1_1_2100	ENST00000409426.5_446_2095	194	207	no	no	2	9.3468e-05	86.275	By matching	By matching		By MS/MS			1	0	3	NA	NA	NA	NA	NA	1	1	NA	1	NA	NA	16020000	6366400	2658900	0	6994900	0	0			65782	5635;6677;5022	70550	1359861;1359862;1359863	946765	946765		1	ENST00000368890.8_445_1944;ENST00000349792.9_447_2093;ENST00000409426.5_446_2095;ENST00000368888.8_423_2108;ENST00000335312.7_90_2093;ENST00000537021.1_1_2100	ENSG00000143398.19;ENSG00000143398.19;ENSG00000143398.19;ENSG00000143398.19;ENSG00000186111.9;ENSG00000186111.9	ORF_annotated;ORF_annotated;ORF_annotated;ORF_annotated;ORF_annotated;ORF_annotated
LLPHMHNIVEYMLQR	VCRALVMLLEVRMDRLLPHMHNIVEYMLQR	LLPHMHNIVEYMLQRTQDQDENVALEACEF	R	L	L	Q	R	T	0	1	1	0	0	1	1	0	2	1	3	0	2	0	1	0	0	0	1	1	0	0	15	0	1892.9753	ENST00000337273.9_451_3120;ENST00000337273.9_427_3120	ENST00000337273.9_451_3120	250	264	yes	no	3;4	1.1251e-26	146		By MS/MS				By MS/MS	5.14	0.833	NA	NA	NA	2	2	3	NA	6	NA	NA	NA	1	35010000	0	28765000	0	0	0	6244500			65783	5128	70551	1359864;1359865;1359866;1359867;1359868;1359869;1359870	946766;946767;946768;946769;946770;946771	946769		6	ENST00000337273.9_451_3120;ENST00000337273.9_427_3120	ENSG00000083312.17;ENSG00000083312.17	N_truncation;ORF_annotated
LLPHQLYGVVPQA	FVRPRWIYSCNEKQKLLPHQLYGVVPQA__	QKLLPHQLYGVVPQA_______________	K	L	L	Q	A	-	1	0	0	0	0	2	0	1	1	0	3	0	0	0	2	0	0	0	1	2	0	0	13	0	1433.8031	ENST00000262887.9_549_2447	ENST00000262887.9_549_2447	621	633	yes	yes	2	0.0015838	90.601	By MS/MS	By MS/MS	By matching	By MS/MS	By MS/MS	By MS/MS	1.2	0.542	13	1	1	NA	NA	NA	1	3	2	5	2	2	206390000	27532000	33339000	9420100	55425000	38964000	41708000			65784	1901	70552	1359871;1359872;1359873;1359874;1359875;1359876;1359877;1359878;1359879;1359880;1359881;1359882;1359883;1359884;1359885	946772;946773;946774;946775;946776;946777;946778;946779	946779		8	ENST00000262887.9_549_2447	ENSG00000073050.11	ORF_annotated
LLPIDGANDLFFQPPPLTPTSK	EPWAFRGGLAGEFQRLLPIDGANDLFFQPP	NDLFFQPPPLTPTSKVYTIRPYFPKDEASV	R	L	L	S	K	V	1	0	1	2	0	1	0	1	0	1	4	1	0	2	5	1	2	0	0	0	0	0	22	0	2380.2678	ENST00000361464.7_397_3144;ENST00000361464.7_724_3144	ENST00000361464.7_397_3144	692	713	yes	no	2;3;4	2.7119e-08	122.33	By MS/MS	By MS/MS	By MS/MS	By MS/MS	By MS/MS	By MS/MS	2.29	1.29	36	25	20	9	9	NA	25	14	6	13	21	20	437900000	243400000	43053000	23581000	13690000	50673000	63504000			65785	6341	70553	1359886;1359887;1359888;1359889;1359890;1359891;1359892;1359893;1359894;1359895;1359896;1359897;1359898;1359899;1359900;1359901;1359902;1359903;1359904;1359905;1359906;1359907;1359908;1359909;1359910;1359911;1359912;1359913;1359914;1359915;1359916;1359917;1359918;1359919;1359920;1359921;1359922;1359923;1359924;1359925;1359926;1359927;1359928;1359929;1359930;1359931;1359932;1359933;1359934;1359935;1359936;1359937;1359938;1359939;1359940;1359941;1359942;1359943;1359944;1359945;1359946;1359947;1359948;1359949;1359950;1359951;1359952;1359953;1359954;1359955;1359956;1359957;1359958;1359959;1359960;1359961;1359962;1359963;1359964;1359965;1359966;1359967;1359968;1359969;1359970;1359971;1359972;1359973;1359974;1359975;1359976;1359977;1359978;1359979;1359980;1359981;1359982;1359983;1359984	946780;946781;946782;946783;946784;946785;946786;946787;946788;946789;946790;946791;946792;946793;946794;946795;946796;946797;946798;946799;946800;946801;946802;946803;946804;946805;946806;946807;946808;946809;946810;946811;946812;946813;946814;946815;946816;946817;946818;946819;946820;946821;946822;946823;946824;946825;946826;946827;946828;946829;946830;946831;946832;946833;946834;946835;946836;946837;946838;946839;946840;946841;946842;946843;946844;946845	946780		65	ENST00000361464.7_397_3144;ENST00000361464.7_724_3144	ENSG00000198408.13;ENSG00000198408.13	ORF_annotated;N_truncation
LLPIPDSLPISPDDGQHADIYK	SELEWLVPEHDAPQKLLPIPDSLPISPDDG	LPISPDDGQHADIYKLRIRVRGNLEWAPPR	K	L	L	Y	K	L	1	0	0	4	0	1	0	1	1	3	3	1	0	0	4	2	0	0	1	0	0	0	22	0	2403.2322	ENST00000296343.9_22_2916;ENST00000296343.9_1_2916;ENST00000415452.5_156_2039	ENST00000296343.9_22_2916	654	675	yes	no	3	0.0018128	42.639	By matching		By matching	By MS/MS	By MS/MS	By matching	4.54	1.08	NA	NA	3	3	4	3	2	NA	1	3	6	1	16620000	5258000	0	66789	6153600	4954100	187780			65786	3200	70554	1359985;1359986;1359987;1359988;1359989;1359990;1359991;1359992;1359993;1359994;1359995;1359996;1359997	946846;946847;946848;946849;946850;946851	946846		6	ENST00000296343.9_22_2916;ENST00000296343.9_1_2916;ENST00000415452.5_156_2039	ENSG00000145016.14;ENSG00000145016.14;ENSG00000145016.14	N_truncation;ORF_annotated;N_truncation
LLPLDTYVESPAAVMELVPSDK	ADGLGIPQLLEAVLKLLPLDTYVESPAAVM	VESPAAVMELVPSDKERGLQTPVWTEYESI	K	L	L	D	K	E	2	0	0	2	0	0	2	0	0	0	4	1	1	0	3	2	1	0	1	3	0	0	22	0	2386.2342	ENST00000368552.7_19_420;ENST00000278025.8_29_490	ENST00000368552.7_19_420	65	86	yes	no	3	0.00027002	50.858						By MS/MS	6	0	NA	NA	NA	NA	NA	1	NA	NA	NA	NA	NA	1	1870600	0	0	0	0	0	1870600			65787	2648	70555	1359998	946852	946852		1	ENST00000368552.7_19_420;ENST00000278025.8_29_490	ENSG00000148803.11;ENSG00000148803.11	ORF_annotated;ORF_annotated
LLPLEEHYR	FQTVAEGLRQLYAQKLLPLEEHYRFHEFHS	QLYAQKLLPLEEHYRFHEFHSPALEDADFD	K	L	L	Y	R	F	0	1	0	0	0	0	2	0	1	0	3	0	0	0	1	0	0	0	1	0	0	0	9	0	1168.6241	ENST00000320631.7_256_1857;ENST00000322054.9_286_1890;ENST00000263277.7_252_1880	ENST00000320631.7_256_1857	33	41	no	no	2;3	9.0466e-06	152.47	By MS/MS	By MS/MS	By MS/MS	By MS/MS	By MS/MS	By MS/MS	3.03	1.33	10	18	18	20	4	4	11	10	7	14	11	21	785360000	45567000	71614000	13191000	50245000	56092000	548650000			65788	4393;1959;4466	70556	1359999;1360000;1360001;1360002;1360003;1360004;1360005;1360006;1360007;1360008;1360009;1360010;1360011;1360012;1360013;1360014;1360015;1360016;1360017;1360018;1360019;1360020;1360021;1360022;1360023;1360024;1360025;1360026;1360027;1360028;1360029;1360030;1360031;1360032;1360033;1360034;1360035;1360036;1360037;1360038;1360039;1360040;1360041;1360042;1360043;1360044;1360045;1360046;1360047;1360048;1360049;1360050;1360051;1360052;1360053;1360054;1360055;1360056;1360057;1360058;1360059;1360060;1360061;1360062;1360063;1360064;1360065;1360066;1360067;1360068;1360069;1360070;1360071;1360072	946853;946854;946855;946856;946857;946858;946859;946860;946861;946862;946863;946864;946865;946866;946867;946868;946869;946870;946871;946872;946873;946874;946875;946876;946877;946878;946879;946880;946881;946882;946883;946884;946885;946886;946887;946888;946889;946890;946891;946892;946893;946894;946895;946896;946897;946898;946899;946900;946901;946902;946903;946904	946879		50	ENST00000320631.7_256_1857;ENST00000322054.9_286_1890;ENST00000263277.7_252_1880	ENSG00000110047.17;ENSG00000013016.15;ENSG00000024422.11	ORF_annotated;ORF_annotated;ORF_annotated
LLPLELEK	SSFGELQYCLSEKPKLLPLELEKTAIQNYT	CLSEKPKLLPLELEKTAIQNYTVTEFQPLY	K	L	L	E	K	T	0	0	0	0	0	0	2	0	0	0	4	1	0	0	1	0	0	0	0	0	0	0	8	0	953.57973	ENST00000553106.5_474_1829	ENST00000553106.5_474_1829	364	371	yes	yes	2	0.0028776	101.28	By matching	By matching	By MS/MS	By matching		By matching	3.3	1.19	1	2	1	5	1	NA	1	1	4	2	NA	2	32472000	1629200	271470	28029000	878770	0	1663300			65789	9457	70557	1360073;1360074;1360075;1360076;1360077;1360078;1360079;1360080;1360081;1360082	946905;946906;946907;946908	946908		4	ENST00000553106.5_474_1829	ENSG00000171759.9	ORF_annotated
LLPLGATDTAVFDVR	DSKASVSKKKRMCVKLLPLGATDTAVFDVR	LLPLGATDTAVFDVRLSGKTKTVPGYLRIG	K	L	L	V	R	L	2	1	0	2	0	0	0	1	0	0	3	0	0	1	1	0	2	0	0	2	0	0	15	0	1586.8668	ENST00000317040.11_1056_1874	ENST00000317040.11_1056_1874	109	123	yes	yes	2;3	8.7959e-10	155.97	By MS/MS	By MS/MS		By MS/MS	By MS/MS	By MS/MS	1.59	0.826	25	9	6	1	NA	NA	8	4	NA	10	11	8	145610000	27913000	12344000	0	43530000	26832000	34993000			65790	4239	70558	1360083;1360084;1360085;1360086;1360087;1360088;1360089;1360090;1360091;1360092;1360093;1360094;1360095;1360096;1360097;1360098;1360099;1360100;1360101;1360102;1360103;1360104;1360105;1360106;1360107;1360108;1360109;1360110;1360111;1360112;1360113;1360114;1360115;1360116;1360117;1360118;1360119;1360120;1360121;1360122;1360123	946909;946910;946911;946912;946913;946914;946915;946916;946917;946918;946919;946920;946921;946922;946923;946924;946925;946926;946927;946928;946929;946930;946931;946932;946933;946934;946935;946936;946937;946938;946939	946924		29	ENST00000317040.11_1056_1874	ENSG00000141971.12	ORF_annotated
LLPLHFAVDPGK	TKEQAVIPLTDSEYKLLPLHFAVDPGKGWE	EYKLLPLHFAVDPGKGWEWGKDDSDNVRLA	K	L	L	G	K	G	1	0	0	1	0	0	0	1	1	0	3	1	0	1	2	0	0	0	0	1	0	0	12	0	1305.7445	ENST00000581312.5_308_2824;ENST00000581312.5_296_2824	ENST00000581312.5_308_2824	382	393	no	no	3	0.0011586	64.55		By matching	By matching			By MS/MS	1	0	5	NA	NA	NA	NA	NA	NA	1	1	NA	NA	3	24653000	0	1526600	1259300	0	0	21867000			65791	9580	70559	1360124;1360125;1360126;1360127;1360128	946940;946941;946942	946940		3	ENST00000581312.5_308_2824;ENST00000581312.5_296_2824	ENSG00000264522.5;ENSG00000264522.5	N_truncation;ORF_annotated
LLPLKGAEK	QLLERCVEDPETGLRLLPLKGAEKAEVVET	PETGLRLLPLKGAEKAEVVETTQVYTEEET	R	L	L	E	K	A	1	0	0	0	0	0	1	1	0	0	3	2	0	0	1	0	0	0	0	0	0	0	9	1	967.60662	ENST00000322810.8_243_14222;ENST00000322810.8_315_14222;ENST00000356346.7_58_13656;ENST00000357649.6_10_13662;ENST00000345136.7_130_13770;ENST00000354958.6_150_13724;ENST00000436759.6_39_13760;ENST00000527096.5_1_13710	ENST00000322810.8_243_14222	3653	3661	no	no	3	0.0058341	68.371		By MS/MS					1	0	1	NA	NA	NA	NA	NA	NA	1	NA	NA	NA	NA	0	0	0	0	0	0	0			65792	4506;5526;5795;8739;9289	70560	1360129	946943	946943		1	ENST00000322810.8_243_14222;ENST00000322810.8_315_14222;ENST00000356346.7_58_13656;ENST00000357649.6_10_13662;ENST00000345136.7_130_13770;ENST00000354958.6_150_13724;ENST00000436759.6_39_13760;ENST00000527096.5_1_13710	ENSG00000178209.14;ENSG00000178209.14;ENSG00000178209.14;ENSG00000178209.14;ENSG00000178209.14;ENSG00000178209.14;ENSG00000178209.14;ENSG00000178209.14	N_truncation;N_truncation;ORF_annotated;ORF_annotated;ORF_annotated;ORF_annotated;ORF_annotated;ORF_annotated
LLPLLLGLAAGSDLGR	AAGGALGPTSGASCRLLPLLLGLAAGSDLG	LPLLLGLAAGSDLGRGFVPASEQRPLQATA	R	L	L	G	R	G	2	1	0	1	0	0	0	3	0	0	7	0	0	0	1	1	0	0	0	0	0	0	16	0	1577.9505	ENST00000532090.2_281_2845;ENST00000532090.2_212_2845	ENST00000532090.2_281_2845	97	112	yes	no	2	9.7566e-05	80.763						By MS/MS	4	0	NA	NA	NA	1	NA	NA	NA	NA	NA	NA	NA	1	95589	0	0	0	0	0	95589			65793	9336	70561	1360130	946944	946944		0	ENST00000532090.2_281_2845;ENST00000532090.2_212_2845	ENSG00000254470.2;ENSG00000254470.2	N_truncation;ORF_annotated
LLPLNDCR	DIGDTVEDPYTSFVKLLPLNDCRYALYDAT	PYTSFVKLLPLNDCRYALYDATYETKESKK	K	L	L	C	R	Y	0	1	1	1	1	0	0	0	0	0	3	0	0	0	1	0	0	0	0	0	0	0	8	0	999.51715	ENST00000298159.10_151_648	ENST00000298159.10_151_648	74	81	yes	yes	2	0.000323	151.51	By MS/MS	By MS/MS	By MS/MS			By MS/MS	1	0	11	NA	NA	NA	NA	NA	3	3	3	NA	NA	2	882980000	345090000	57690000	207910000	0	0	272290000			65794	3298	70562	1360131;1360132;1360133;1360134;1360135;1360136;1360137;1360138;1360139;1360140;1360141	946945;946946;946947;946948;946949;946950;946951;946952;946953;946954;946955	946949		11	ENST00000298159.10_151_648	ENSG00000165410.14	ORF_annotated
LLPLPSCLPALASSQVK	ECGPEAAEGTPGGRRLLPLPSCLPALASSQ	PLPSCLPALASSQVKRLSASRRKQHFINQA	R	L	L	V	K	R	2	0	0	0	1	1	0	0	0	0	5	1	0	0	3	3	0	0	0	1	0	0	17	0	1793.0121	ENST00000361574.9_75_878;ENST00000589428.5_89_379	ENST00000361574.9_75_878	23	39	yes	no	2;3	0.010567	55.437					By MS/MS		3	0.707	NA	1	2	1	NA	NA	NA	NA	NA	NA	4	NA	1346700	0	0	0	0	1346700	0			65795	6359	70563	1360142;1360143;1360144;1360145	946956;946957	946957		1	ENST00000361574.9_75_878;ENST00000589428.5_89_379	ENSG00000198858.9;ENSG00000198858.9	ORF_annotated;ORF_annotated
LLPLSVTPEAFSGTVIEK	SESILEEEPQENQKKLLPLSVTPEAFSGTV	LSVTPEAFSGTVIEKEFVSPSLTPPPAIAH	K	L	L	E	K	E	1	0	0	0	0	0	2	1	0	1	3	1	0	1	2	2	2	0	0	2	0	0	18	0	1900.0557	ENST00000392271.5_298_1902;ENST00000574110.5_373_1857;ENST00000392271.5_553_1902	ENST00000392271.5_298_1902	467	484	yes	no	2;3	4.1478e-06	127.79	By MS/MS	By MS/MS			By MS/MS	By MS/MS	1.81	0.906	10	6	4	1	NA	NA	7	3	NA	NA	2	9	54218000	9823400	1874000	0	0	6798000	35722000			65796	7974	70564	1360146;1360147;1360148;1360149;1360150;1360151;1360152;1360153;1360154;1360155;1360156;1360157;1360158;1360159;1360160;1360161;1360162;1360163;1360164;1360165;1360166	946958;946959;946960;946961;946962;946963;946964;946965;946966;946967;946968;946969;946970;946971	946958		12	ENST00000392271.5_298_1902;ENST00000574110.5_373_1857;ENST00000392271.5_553_1902	ENSG00000105176.17;ENSG00000105176.17;ENSG00000105176.17	ORF_annotated;overl_dORF;N_truncation
LLPLSVTPEVLR	SESILEEEPQENQKKLLPLSVTPEVLRLVG	QKKLLPLSVTPEVLRLVGYSRNLAPLNVIL	K	L	L	L	R	L	0	1	0	0	0	0	1	0	0	0	4	0	0	0	2	1	1	0	0	2	0	0	12	0	1335.8126	ENST00000360605.8_49_1473;ENST00000360605.8_250_1473	ENST00000360605.8_49_1473	449	460	yes	no	2	0.0013149	72.325	By MS/MS	By MS/MS			By MS/MS	By matching	1	0	7	NA	NA	NA	NA	NA	2	1	NA	NA	3	1	32442000	29572000	945710	0	0	1640800	283210			65797	6255	70565	1360167;1360168;1360169;1360170;1360171;1360172;1360173	946972;946973;946974	946974		2	ENST00000360605.8_49_1473;ENST00000360605.8_250_1473	ENSG00000105176.17;ENSG00000105176.17	ORF_annotated;N_truncation
LLPLTQYPDSSVR	ARAFLLDPDRCVVQRLLPLTQYPDSSVRRG	QRLLPLTQYPDSSVRRGGVVGTLRNCCFEH	R	L	L	V	R	R	0	1	0	1	0	1	0	0	0	0	3	0	0	0	2	2	1	0	1	1	0	0	13	0	1487.7984	ENST00000347708.4_68_1237	ENST00000347708.4_68_1237	204	216	yes	yes	2	1.0765e-06	145.25	By MS/MS	By MS/MS	By MS/MS	By MS/MS	By MS/MS	By MS/MS	1	0	17	NA	NA	NA	NA	NA	3	3	3	3	2	3	292670000	138140000	23840000	8162300	24661000	55826000	42034000			65798	5583	70566	1360174;1360175;1360176;1360177;1360178;1360179;1360180;1360181;1360182;1360183;1360184;1360185;1360186;1360187;1360188;1360189;1360190	946975;946976;946977;946978;946979;946980;946981;946982;946983;946984;946985;946986;946987	946975		9	ENST00000347708.4_68_1237	ENSG00000235173.6	ORF_annotated
LLPLVSDEVFIR	KIGEEFLTDLSQLKKLLPLVSDEVFIRDVA	LKKLLPLVSDEVFIRDVAKVKQENKLKFSA	K	L	L	I	R	D	0	1	0	1	0	0	1	0	0	1	3	0	0	1	1	1	0	0	0	2	0	0	12	0	1399.8075	ENST00000216962.8_111_2639	ENST00000216962.8_111_2639	522	533	yes	yes	2;3	3.5599e-19	196.99	By MS/MS	By MS/MS	By MS/MS	By MS/MS	By MS/MS	By MS/MS	2.4	1.23	29	21	23	14	5	NA	11	9	26	15	15	16	558690000	113900000	21895000	202290000	36207000	6841600	177560000			65799	442	70567	1360191;1360192;1360193;1360194;1360195;1360196;1360197;1360198;1360199;1360200;1360201;1360202;1360203;1360204;1360205;1360206;1360207;1360208;1360209;1360210;1360211;1360212;1360213;1360214;1360215;1360216;1360217;1360218;1360219;1360220;1360221;1360222;1360223;1360224;1360225;1360226;1360227;1360228;1360229;1360230;1360231;1360232;1360233;1360234;1360235;1360236;1360237;1360238;1360239;1360240;1360241;1360242;1360243;1360244;1360245;1360246;1360247;1360248;1360249;1360250;1360251;1360252;1360253;1360254;1360255;1360256;1360257;1360258;1360259;1360260;1360261;1360262;1360263;1360264;1360265;1360266;1360267;1360268;1360269;1360270;1360271;1360272;1360273;1360274;1360275;1360276;1360277;1360278;1360279;1360280;1360281;1360282	946988;946989;946990;946991;946992;946993;946994;946995;946996;946997;946998;946999;947000;947001;947002;947003;947004;947005;947006;947007;947008;947009;947010;947011;947012;947013;947014;947015;947016;947017;947018;947019;947020;947021;947022;947023;947024;947025;947026;947027;947028;947029;947030;947031;947032;947033;947034;947035;947036;947037;947038;947039;947040;947041;947042;947043;947044;947045;947046;947047;947048;947049;947050;947051;947052;947053;947054;947055;947056;947057;947058;947059;947060;947061;947062;947063;947064;947065	947046		74	ENST00000216962.8_111_2639	ENSG00000100994.11	ORF_annotated
LLPLVSDEVFIRDVAK	KIGEEFLTDLSQLKKLLPLVSDEVFIRDVA	LPLVSDEVFIRDVAKVKQENKLKFSAFLEK	K	L	L	A	K	V	1	1	0	2	0	0	1	0	0	1	3	1	0	1	1	1	0	0	0	3	0	0	16	1	1813.0349	ENST00000216962.8_111_2639	ENST00000216962.8_111_2639	522	537	yes	yes	3	0.00020159	55.546			By matching	By MS/MS			2.5	0.5	NA	2	2	NA	NA	NA	NA	NA	2	2	NA	NA	10567000	0	0	10204000	362960	0	0			65800	442	70568	1360283;1360284;1360285;1360286	947066;947067	947066		2	ENST00000216962.8_111_2639	ENSG00000100994.11	ORF_annotated
LLPLYFPR	VVFAVSDLEEGTYQKLLPLYFPRSLKEENR	EEGTYQKLLPLYFPRSLKEENRSLPYLPAD	K	L	L	P	R	S	0	1	0	0	0	0	0	0	0	0	3	0	0	1	2	0	0	0	1	0	0	0	8	0	1017.6011	ENST00000369442.3_204_1691;ENST00000369443.9_251_1741	ENST00000369442.3_204_1691	218	225	yes	no	2	0.0026416	105.27		By MS/MS	By MS/MS	By MS/MS		By MS/MS	1	0	6	NA	NA	NA	NA	NA	NA	2	1	1	NA	2	13705000	0	3539800	994470	2681500	0	6489500			65801	6728	70569	1360287;1360288;1360289;1360290;1360291;1360292	947068;947069;947070;947071	947068		4	ENST00000369442.3_204_1691;ENST00000369443.9_251_1741	ENSG00000196505.10;ENSG00000196505.10	ORF_annotated;ORF_annotated
LLPNGDYLNVSPSDAVTTGTPPDFFSAALHPGGEPLR	MWCGSKLSMEHADGKLLPNGDYLNVSPSDA	DFFSAALHPGGEPLRGVPGCCYSSLPRSYK	K	L	L	L	R	G	3	1	2	3	0	0	1	4	1	0	5	0	0	2	6	3	3	0	1	2	0	0	37	0	3821.8901	ENST00000375856.4_516_4529	ENST00000375856.4_516_4529	760	796	yes	yes	4	0.00073248	46.32	By matching	By MS/MS					6	0	NA	NA	NA	NA	NA	2	1	1	NA	NA	NA	NA	1110200	595510	514710	0	0	0	0			65802	7410	70570	1360293;1360294	947072	947072		1	ENST00000375856.4_516_4529	ENSG00000185950.8	ORF_annotated
LLPPAQDGFEVLGAAELEAVR	RLRAALQSQAEALRRLLPPAQDGFEVLGAA	DGFEVLGAAELEAVREAFETGGLEAALSWV	R	L	L	V	R	E	4	1	0	1	0	1	3	2	0	0	4	0	0	1	2	0	0	0	0	2	0	0	21	0	2194.1634	ENST00000422989.5_157_2025	ENST00000422989.5_157_2025	178	198	yes	yes	2;3	5.1636e-30	132.01	By MS/MS	By matching	By MS/MS		By MS/MS	By MS/MS	3.84	2.32	6	2	1	NA	NA	10	6	2	2	NA	1	8	41138000	18178000	189710	5764500	0	1143000	15863000			65803	8590	70571	1360295;1360296;1360297;1360298;1360299;1360300;1360301;1360302;1360303;1360304;1360305;1360306;1360307;1360308;1360309;1360310;1360311;1360312;1360313	947073;947074;947075;947076;947077;947078;947079;947080;947081;947082;947083;947084;947085	947083		11	ENST00000422989.5_157_2025	ENSG00000167378.8	ORF_annotated
LLPPDFEK	ELNGRRGVFPDNFVKLLPPDFEKEGNRPKK	FPDNFVKLLPPDFEKEGNRPKKPPPPSAPV	K	L	L	E	K	E	0	0	0	1	0	0	1	0	0	0	2	1	0	1	2	0	0	0	0	0	0	0	8	0	957.51713	ENST00000397821.7_292_2286;ENST00000397821.7_469_2286;ENST00000379698.8_68_1951;ENST00000379716.5_126_1406	ENST00000397821.7_292_2286	325	332	yes	no	2	0.0097909	75.189				By matching		By MS/MS	2.8	1.47	1	2	NA	1	1	NA	NA	NA	NA	1	NA	4	23851000	0	0	0	1354500	0	22496000			65804	8239	70572	1360314;1360315;1360316;1360317;1360318	947086;947087;947088	947087		3	ENST00000397821.7_292_2286;ENST00000397821.7_469_2286;ENST00000379698.8_68_1951;ENST00000379716.5_126_1406	ENSG00000147010.17;ENSG00000147010.17;ENSG00000147010.17;ENSG00000147010.17	ORF_annotated;N_truncation;ORF_annotated;ORF_annotated
LLPPEDTQELIFK	DRMMQTILHFPQNRRLLPPEDTQELIFKDK	RRLLPPEDTQELIFKDKSRVDLDGLYDPCF	R	L	L	F	K	D	0	0	0	1	0	1	2	0	0	1	3	1	0	1	2	0	1	0	0	0	0	0	13	0	1541.8341	ENST00000382751.3_117_6929	ENST00000382751.3_117_6929	1615	1627	yes	yes	2;3	0.00018356	106.4	By MS/MS	By MS/MS	By MS/MS	By MS/MS	By MS/MS	By MS/MS	3.73	1.02	NA	4	10	11	7	1	8	8	3	4	5	5	61479000	27814000	9169500	2344600	2159100	6493500	13498000			65805	7874	70573	1360319;1360320;1360321;1360322;1360323;1360324;1360325;1360326;1360327;1360328;1360329;1360330;1360331;1360332;1360333;1360334;1360335;1360336;1360337;1360338;1360339;1360340;1360341;1360342;1360343;1360344;1360345;1360346;1360347;1360348;1360349;1360350;1360351	947089;947090;947091;947092;947093;947094;947095;947096;947097;947098;947099;947100;947101;947102;947103;947104;947105;947106;947107;947108	947089		19	ENST00000382751.3_117_6929	ENSG00000142207.6	ORF_annotated
LLPPEWMDVEK	PLWLAINLKQRQKCRLLPPEWMDVEKLEKM	QKCRLLPPEWMDVEKLEKMRDHERKEETFT	R	L	L	E	K	L	0	0	0	1	0	0	2	0	0	0	2	1	1	0	2	0	0	1	0	1	0	0	11	0	1355.6795	ENST00000253462.7_102_656	ENST00000253462.7_102_656	60	70	yes	yes	2;3	1.8546e-05	126.07	By MS/MS	By MS/MS	By matching	By MS/MS	By MS/MS	By MS/MS	5.72	0.448	NA	NA	NA	NA	5	13	7	2	1	3	2	3	122270000	51939000	10789000	462050	17373000	14161000	27548000			65806	1305	70574	1360352;1360353;1360354;1360355;1360356;1360357;1360358;1360359;1360360;1360361;1360362;1360363;1360364;1360365;1360366;1360367;1360368;1360369	947109;947110;947111;947112;947113;947114;947115;947116;947117;947118;947119;947120;947121;947122;947123	947111		15	ENST00000253462.7_102_656	ENSG00000131153.8	ORF_annotated
LLPPFKPQVTSEVDTR	RFFLSINWQDVVQKKLLPPFKPQVTSEVDT	LPPFKPQVTSEVDTRYFDDEFTAQSITITP	K	L	L	T	R	Y	0	1	0	1	0	1	1	0	0	0	2	1	0	1	3	1	2	0	0	2	0	0	16	1	1825.9938	ENST00000392038.6_300_1742	ENST00000392038.6_300_1742	422	437	yes	yes	3;4	0.00020849	74.772	By matching		By matching	By MS/MS	By MS/MS		1.71	0.881	4	1	2	NA	NA	NA	1	NA	1	2	3	NA	15794000	2654200	0	170560	10705000	2264000	0			65807	7968	70575	1360370;1360371;1360372;1360373;1360374;1360375;1360376	947124;947125;947126;947127	947124		4	ENST00000392038.6_300_1742	ENSG00000105221.16	ORF_annotated
LLPPGAVVAVGASGGK	AAFEAEVLHTVLAGRLLPPGAVVAVGASGG	LPPGAVVAVGASGGKDSTVLAHVLRALAPR	R	L	L	G	K	D	3	0	0	0	0	0	0	4	0	0	2	1	0	0	2	1	0	0	0	3	0	0	16	0	1391.8136	ENST00000421832.2_46_1089	ENST00000421832.2_46_1089	47	62	yes	yes	2;3	0.0014214	68.809					By MS/MS		1.75	0.829	2	1	1	NA	NA	NA	NA	NA	NA	NA	4	NA	1399600	0	0	0	0	1399600	0			65808	8574	70576	1360377;1360378;1360379;1360380	947128;947129;947130	947130		3	ENST00000421832.2_46_1089	ENSG00000142544.6	ORF_annotated
LLPPLLQIVCK	LAVLSDGAGDHIRQRLLPPLLQIVCKGLED	IRQRLLPPLLQIVCKGLEDPSQVVRNAALF	R	L	L	C	K	G	0	0	0	0	1	1	0	0	0	1	4	1	0	0	2	0	0	0	0	1	0	0	11	0	1292.789	ENST00000354464.10_178_3420;ENST00000561199.5_11_1960	ENST00000354464.10_178_3420	391	401	yes	no	2;3	5.2849e-06	138.83	By MS/MS	By MS/MS	By MS/MS	By MS/MS	By MS/MS	By MS/MS	3.14	1.48	11	9	16	10	10	3	9	13	14	8	10	5	162190000	16428000	44341000	70069000	22864000	4693300	3796900			65809	5756	70577	1360381;1360382;1360383;1360384;1360385;1360386;1360387;1360388;1360389;1360390;1360391;1360392;1360393;1360394;1360395;1360396;1360397;1360398;1360399;1360400;1360401;1360402;1360403;1360404;1360405;1360406;1360407;1360408;1360409;1360410;1360411;1360412;1360413;1360414;1360415;1360416;1360417;1360418;1360419;1360420;1360421;1360422;1360423;1360424;1360425;1360426;1360427;1360428;1360429;1360430;1360431;1360432;1360433;1360434;1360435;1360436;1360437;1360438;1360439	947131;947132;947133;947134;947135;947136;947137;947138;947139;947140;947141;947142;947143;947144;947145;947146;947147;947148;947149;947150;947151;947152;947153;947154;947155;947156;947157;947158;947159;947160;947161;947162;947163;947164;947165;947166;947167;947168;947169;947170;947171;947172	947139		42	ENST00000354464.10_178_3420;ENST00000561199.5_11_1960	ENSG00000196497.15;ENSG00000196497.15	ORF_annotated;novel
LLPPPAPGSPAAPAAVSPAAGQPRPPAPASR	GAAGAGTGGAGPAGRLLPPPAPGSPAAPAA	SPAAGQPRPPAPASRGPMPARIGYYEIDRT	R	L	L	S	R	G	9	2	0	0	0	1	0	2	0	0	2	0	0	0	11	3	0	0	0	1	0	0	31	1	2865.5613	ENST00000375300.5_7_3969	ENST00000375300.5_7_3969	26	56	no	no	4	0.10233	14.931					By MS/MS		1	0	1	NA	NA	NA	NA	NA	NA	NA	NA	NA	1	NA	97193	0	0	0	0	97193	0			65810	7359	70578	1360440	947173	947173		1	ENST00000375300.5_7_3969	ENSG00000160584.15	ORF_annotated
LLPPPGVSPASLDTTPAR	TELFLLFAGLLQRYRLLPPPGVSPASLDTT	PPGVSPASLDTTPARAFTMRPRAQALCAVP	R	L	L	A	R	A	2	1	0	1	0	0	0	1	0	0	3	0	0	0	5	2	2	0	0	1	0	0	18	0	1787.9781	ENST00000308919.11_14_1483	ENST00000308919.11_14_1483	456	473	yes	yes	2	0.01772	61.375			By MS/MS			By matching	1	0	3	NA	NA	NA	NA	NA	NA	NA	2	NA	NA	1	6699000	0	0	3068000	0	0	3631000			65811	3850	70579	1360441;1360442;1360443	947174	947174		0	ENST00000308919.11_14_1483	ENSG00000073067.13	ORF_annotated
LLPPYLR	LGKKFPVTENSKGYKLLPPYLRVIQGDGVD	TENSKGYKLLPPYLRVIQGDGVDINTLQEI	K	L	L	L	R	V	0	1	0	0	0	0	0	0	0	0	3	0	0	0	2	0	0	0	1	0	0	0	7	0	870.53272	ENST00000222553.7_309_1781;ENST00000354289.8_38_1141	ENST00000222553.7_309_1781	343	349	yes	no	2	0.013374	98.03	By MS/MS	By MS/MS	By MS/MS	By MS/MS	By MS/MS	By MS/MS	1	0	10	NA	NA	NA	NA	NA	1	1	2	3	1	2	142050000	30276000	6774000	41530000	20848000	14286000	28337000			65812	595	70580	1360444;1360445;1360446;1360447;1360448;1360449;1360450;1360451;1360452;1360453	947175;947176;947177;947178;947179;947180;947181;947182;947183	947177		9	ENST00000222553.7_309_1781;ENST00000354289.8_38_1141	ENSG00000105835.11;ENSG00000105835.11	ORF_annotated;ORF_annotated
LLPQAEMFEHLSGK	QLCLQQQEKESSLKKLLPQAEMFEHLSGKL	KLLPQAEMFEHLSGKLQQFMENKSRMLASG	K	L	L	G	K	L	1	0	0	0	0	1	2	1	1	0	3	1	1	1	1	1	0	0	0	0	0	0	14	0	1598.8127	ENST00000372915.7_88_22251;ENST00000372925.6_194_13300;ENST00000372925.6_140_13300;ENST00000564288.5_778_23442	ENST00000564288.5_778_23442	4214	4227	no	no	2;3	1.8305e-08	124.1	By MS/MS	By MS/MS	By MS/MS	By matching		By MS/MS	2.5	0.612	NA	9	6	1	NA	NA	2	3	4	1	NA	6	104290000	2290000	7086000	7503600	234970	0	87179000			65813	9511;7101;7103	70581	1360454;1360455;1360456;1360457;1360458;1360459;1360460;1360461;1360462;1360463;1360464;1360465;1360466;1360467;1360468;1360469	947184;947185;947186;947187;947188;947189;947190;947191;947192;947193;947194	947185		9	ENST00000372915.7_88_22251;ENST00000372925.6_194_13300;ENST00000372925.6_140_13300;ENST00000564288.5_778_23442	ENSG00000127603.23;ENSG00000127603.23;ENSG00000127603.23;ENSG00000127603.23	ORF_annotated;N_truncation;N_truncation;ORF_annotated
LLPQFLLHLDK	RTERQFRSLPANQQKLLPQFLLHLDKIRKC	NQQKLLPQFLLHLDKIRKCIDHNQEILLTI	K	L	L	D	K	I	0	0	0	1	0	1	0	0	1	0	5	1	0	1	1	0	0	0	0	0	0	0	11	0	1335.7915	ENST00000376834.7_154_1380	ENST00000376834.7_154_1380	101	111	yes	yes	3	0.00010748	91.313		By matching	By MS/MS	By MS/MS		By MS/MS	2.6	0.663	NA	5	4	1	NA	NA	NA	1	3	3	NA	3	7452300	0	668950	2357300	412790	0	4013300			65814	7477	70582	1360470;1360471;1360472;1360473;1360474;1360475;1360476;1360477;1360478;1360479	947195;947196;947197;947198;947199	947199		5	ENST00000376834.7_154_1380	ENSG00000156017.12	ORF_annotated
LLPQGLAVYASPENK	RGDLVSVKKSLGRNRLLPQGLAVYASPENK	LLPQGLAVYASPENKKLFEEEKLLRQEGKL	R	L	L	N	K	K	2	0	1	0	0	1	1	1	0	0	3	1	0	0	2	1	0	0	1	1	0	0	15	0	1598.8668	ENST00000368830.7_86_886;ENST00000368829.3_6_704	ENST00000368830.7_86_886	123	137	yes	no	2;3	5.9924e-14	142.07	By MS/MS	By MS/MS	By MS/MS	By MS/MS	By MS/MS	By MS/MS	1.12	0.322	15	2	NA	NA	NA	NA	3	3	3	2	4	2	162830000	98611000	14597000	15344000	7255900	15388000	11638000			65815	6665	70583	1360480;1360481;1360482;1360483;1360484;1360485;1360486;1360487;1360488;1360489;1360490;1360491;1360492;1360493;1360494;1360495;1360496	947200;947201;947202;947203;947204;947205;947206;947207;947208;947209;947210;947211;947212;947213;947214;947215;947216;947217;947218	947200		15	ENST00000368830.7_86_886;ENST00000368829.3_6_704	ENSG00000143436.10;ENSG00000143436.10	ORF_annotated;ORF_annotated
