## Supplementary Data 2 for "Quantification of translation uncovers the functions of the alternative transcriptome": peptides_results.tsv (part 53 of 98)

Sequence	N.term.cleavage.window	C.term.cleavage.window	Amino.acid.before	First.amino.acid	Second.amino.acid	Second.last.amino.acid	Last.amino.acid	Amino.acid.after	A.Count	R.Count	N.Count	D.Count	C.Count	Q.Count	E.Count	G.Count	H.Count	I.Count	L.Count	K.Count	M.Count	F.Count	P.Count	S.Count	T.Count	W.Count	Y.Count	V.Count	U.Count	O.Count	Length	Missed.cleavages	Mass	Proteins	Leading.razor.protein	Start.position	End.position	Unique..Groups.	Unique..Proteins.	Charges	PEP	Score	Identification.type.HEK293	Identification.type.HeLa	Identification.type.HepG2	Identification.type.Jurkat	Identification.type.K562	Identification.type.U2OS	Fraction.Average	Fraction.Std..Dev.	Fraction.1	Fraction.2	Fraction.3	Fraction.4	Fraction.5	Fraction.6	Experiment.HEK293	Experiment.HeLa	Experiment.HepG2	Experiment.Jurkat	Experiment.K562	Experiment.U2OS	Intensity	Intensity.HEK293	Intensity.HeLa	Intensity.HepG2	Intensity.Jurkat	Intensity.K562	Intensity.U2OS	Reverse	Potential.contaminant	id	Protein.group.IDs	Mod..peptide.IDs	Evidence.IDs	MS.MS.IDs	Best.MS.MS	Oxidation..M..site.IDs	MS.MS.Count	ORF_id_tr	gene_id	ORF_category_Tx
LLPQGTVIFEDISIEHFEGTVTK	TIKDRNGKEVATDVRLLPQGTVIFEDISIE	FEDISIEHFEGTVTKVIPKVPSKNQNDPLP	R	L	L	T	K	V	0	0	0	1	0	1	3	2	1	3	2	1	0	2	1	1	3	0	0	2	0	0	23	0	2572.3425	ENST00000438362.6_518_2911;ENST00000369530.5_614_2914;ENST00000438362.6_380_2911;ENST00000369530.5_476_2914	ENST00000438362.6_518_2911	247	269	yes	no	3;4	6.421e-34	166.69	By MS/MS	By MS/MS		By MS/MS	By MS/MS	By matching	5.4	0.754	NA	NA	NA	11	18	38	22	14	NA	6	22	3	88271000	38872000	14311000	0	20424000	13609000	1054300			65816	8754	70584	1360497;1360498;1360499;1360500;1360501;1360502;1360503;1360504;1360505;1360506;1360507;1360508;1360509;1360510;1360511;1360512;1360513;1360514;1360515;1360516;1360517;1360518;1360519;1360520;1360521;1360522;1360523;1360524;1360525;1360526;1360527;1360528;1360529;1360530;1360531;1360532;1360533;1360534;1360535;1360536;1360537;1360538;1360539;1360540;1360541;1360542;1360543;1360544;1360545;1360546;1360547;1360548;1360549;1360550;1360551;1360552;1360553;1360554;1360555;1360556;1360557;1360558;1360559;1360560;1360561;1360562;1360563	947219;947220;947221;947222;947223;947224;947225;947226;947227;947228;947229;947230;947231;947232;947233;947234;947235;947236;947237;947238;947239;947240;947241;947242;947243;947244;947245;947246;947247;947248;947249;947250;947251;947252;947253;947254;947255;947256;947257;947258;947259;947260;947261;947262	947252		44	ENST00000438362.6_518_2911;ENST00000369530.5_614_2914;ENST00000438362.6_380_2911;ENST00000369530.5_476_2914	ENSG00000009307.15;ENSG00000009307.15;ENSG00000009307.15;ENSG00000009307.15	N_truncation;ORF_annotated;ORF_annotated;ORF_annotated
LLPQLLK	IIWPCQPSCVPLDEKLLPQLLKEAGYTTHM	SCVPLDEKLLPQLLKEAGYTTHMVGKWHLG	K	L	L	L	K	E	0	0	0	0	0	1	0	0	0	0	4	1	0	0	1	0	0	0	0	0	0	0	7	0	823.55312	ENST00000264914.8_538_2136	ENST00000264914.8_538_2136	128	134	yes	yes	2	0.014118	95.957	By matching	By matching	By MS/MS				1	0	5	NA	NA	NA	NA	NA	1	1	3	NA	NA	NA	52283000	568530	1192100	50522000	0	0	0			65817	2156	70585	1360564;1360565;1360566;1360567;1360568	947263;947264;947265;947266	947266		4	ENST00000264914.8_538_2136	ENSG00000113273.15	ORF_annotated
LLPQLTYLDGYDR	CEVTNLNDYRENVFKLLPQLTYLDGYDRDD	FKLLPQLTYLDGYDRDDKEAPDSDAEGYVE	K	L	L	D	R	D	0	1	0	2	0	1	0	1	0	0	4	0	0	0	1	0	1	0	2	0	0	0	13	0	1565.809	ENST00000465139.6_151_891;ENST00000465139.6_145_891;ENST00000339399.4_202_948;ENST00000339399.4_196_948	ENST00000465139.6_151_891	136	148	no	no	2;3	2.4639e-23	214.58	By MS/MS	By MS/MS	By MS/MS	By MS/MS	By MS/MS	By MS/MS	4.12	1.24	5	26	66	78	86	41	61	35	57	51	39	59	1.0535e+10	3568600000	593940000	1050300000	1012800000	386370000	3923300000			65818	8982;5248	70586	1360569;1360570;1360571;1360572;1360573;1360574;1360575;1360576;1360577;1360578;1360579;1360580;1360581;1360582;1360583;1360584;1360585;1360586;1360587;1360588;1360589;1360590;1360591;1360592;1360593;1360594;1360595;1360596;1360597;1360598;1360599;1360600;1360601;1360602;1360603;1360604;1360605;1360606;1360607;1360608;1360609;1360610;1360611;1360612;1360613;1360614;1360615;1360616;1360617;1360618;1360619;1360620;1360621;1360622;1360623;1360624;1360625;1360626;1360627;1360628;1360629;1360630;1360631;1360632;1360633;1360634;1360635;1360636;1360637;1360638;1360639;1360640;1360641;1360642;1360643;1360644;1360645;1360646;1360647;1360648;1360649;1360650;1360651;1360652;1360653;1360654;1360655;1360656;1360657;1360658;1360659;1360660;1360661;1360662;1360663;1360664;1360665;1360666;1360667;1360668;1360669;1360670;1360671;1360672;1360673;1360674;1360675;1360676;1360677;1360678;1360679;1360680;1360681;1360682;1360683;1360684;1360685;1360686;1360687;1360688;1360689;1360690;1360691;1360692;1360693;1360694;1360695;1360696;1360697;1360698;1360699;1360700;1360701;1360702;1360703;1360704;1360705;1360706;1360707;1360708;1360709;1360710;1360711;1360712;1360713;1360714;1360715;1360716;1360717;1360718;1360719;1360720;1360721;1360722;1360723;1360724;1360725;1360726;1360727;1360728;1360729;1360730;1360731;1360732;1360733;1360734;1360735;1360736;1360737;1360738;1360739;1360740;1360741;1360742;1360743;1360744;1360745;1360746;1360747;1360748;1360749;1360750;1360751;1360752;1360753;1360754;1360755;1360756;1360757;1360758;1360759;1360760;1360761;1360762;1360763;1360764;1360765;1360766;1360767;1360768;1360769;1360770;1360771;1360772;1360773;1360774;1360775;1360776;1360777;1360778;1360779;1360780;1360781;1360782;1360783;1360784;1360785;1360786;1360787;1360788;1360789;1360790;1360791;1360792;1360793;1360794;1360795;1360796;1360797;1360798;1360799;1360800;1360801;1360802;1360803;1360804;1360805;1360806;1360807;1360808;1360809;1360810;1360811;1360812;1360813;1360814;1360815;1360816;1360817;1360818;1360819;1360820;1360821;1360822;1360823;1360824;1360825;1360826;1360827;1360828;1360829;1360830;1360831;1360832;1360833;1360834;1360835;1360836;1360837;1360838;1360839;1360840;1360841;1360842;1360843;1360844;1360845;1360846;1360847;1360848;1360849;1360850;1360851;1360852;1360853;1360854;1360855;1360856;1360857;1360858;1360859;1360860;1360861;1360862;1360863;1360864;1360865;1360866;1360867;1360868;1360869;1360870	947267;947268;947269;947270;947271;947272;947273;947274;947275;947276;947277;947278;947279;947280;947281;947282;947283;947284;947285;947286;947287;947288;947289;947290;947291;947292;947293;947294;947295;947296;947297;947298;947299;947300;947301;947302;947303;947304;947305;947306;947307;947308;947309;947310;947311;947312;947313;947314;947315;947316;947317;947318;947319;947320;947321;947322;947323;947324;947325;947326;947327;947328;947329;947330;947331;947332;947333;947334;947335;947336;947337;947338;947339;947340;947341;947342;947343;947344;947345;947346;947347;947348;947349;947350;947351;947352;947353;947354;947355;947356;947357;947358;947359;947360;947361;947362;947363;947364;947365;947366;947367;947368;947369;947370;947371;947372;947373;947374;947375;947376;947377;947378;947379;947380;947381;947382;947383;947384;947385;947386;947387;947388;947389;947390;947391;947392;947393;947394;947395;947396;947397;947398;947399;947400;947401;947402;947403;947404;947405;947406;947407;947408;947409;947410;947411;947412;947413;947414;947415;947416;947417;947418;947419;947420;947421;947422;947423;947424;947425;947426;947427;947428;947429;947430;947431;947432;947433;947434;947435;947436;947437;947438;947439;947440;947441;947442;947443;947444;947445;947446;947447;947448;947449;947450;947451;947452;947453;947454;947455;947456;947457;947458;947459;947460;947461;947462;947463;947464;947465;947466;947467;947468;947469;947470;947471;947472;947473;947474;947475;947476;947477;947478;947479;947480;947481;947482;947483;947484;947485;947486;947487;947488;947489;947490;947491;947492;947493;947494;947495;947496;947497;947498;947499;947500;947501;947502;947503;947504;947505;947506;947507;947508;947509;947510;947511;947512;947513;947514;947515;947516;947517;947518;947519;947520;947521;947522;947523;947524;947525;947526;947527;947528;947529;947530;947531;947532;947533;947534;947535;947536;947537;947538;947539;947540;947541;947542;947543;947544;947545;947546;947547;947548;947549;947550;947551;947552;947553;947554;947555;947556;947557;947558;947559;947560;947561;947562;947563;947564;947565;947566;947567;947568;947569;947570;947571;947572;947573;947574;947575;947576;947577;947578;947579;947580;947581;947582	947277		301	ENST00000465139.6_151_891;ENST00000465139.6_145_891;ENST00000339399.4_202_948;ENST00000339399.4_196_948	ENSG00000140350.15;ENSG00000140350.15;ENSG00000136938.8;ENSG00000136938.8	N_truncation;ORF_annotated;N_truncation;ORF_annotated
LLPQLTYLDGYDRDDK	CEVTNLNDYRENVFKLLPQLTYLDGYDRDD	LPQLTYLDGYDRDDKEAPDSDAEGYVEGLD	K	L	L	D	K	E	0	1	0	4	0	1	0	1	0	0	4	1	0	0	1	0	1	0	2	0	0	0	16	1	1923.9578	ENST00000465139.6_151_891;ENST00000465139.6_145_891	ENST00000465139.6_151_891	136	151	yes	no	2;3;4	3.8059e-32	215.72	By MS/MS	By MS/MS	By MS/MS	By MS/MS	By MS/MS	By MS/MS	5.53	0.712	NA	NA	2	9	30	75	38	12	13	20	17	16	3267400000	1678900000	355170000	124980000	156300000	301970000	650120000			65819	8982	70587	1360871;1360872;1360873;1360874;1360875;1360876;1360877;1360878;1360879;1360880;1360881;1360882;1360883;1360884;1360885;1360886;1360887;1360888;1360889;1360890;1360891;1360892;1360893;1360894;1360895;1360896;1360897;1360898;1360899;1360900;1360901;1360902;1360903;1360904;1360905;1360906;1360907;1360908;1360909;1360910;1360911;1360912;1360913;1360914;1360915;1360916;1360917;1360918;1360919;1360920;1360921;1360922;1360923;1360924;1360925;1360926;1360927;1360928;1360929;1360930;1360931;1360932;1360933;1360934;1360935;1360936;1360937;1360938;1360939;1360940;1360941;1360942;1360943;1360944;1360945;1360946;1360947;1360948;1360949;1360950;1360951;1360952;1360953;1360954;1360955;1360956;1360957;1360958;1360959;1360960;1360961;1360962;1360963;1360964;1360965;1360966;1360967;1360968;1360969;1360970;1360971;1360972;1360973;1360974;1360975;1360976;1360977;1360978;1360979;1360980;1360981;1360982;1360983;1360984;1360985;1360986	947583;947584;947585;947586;947587;947588;947589;947590;947591;947592;947593;947594;947595;947596;947597;947598;947599;947600;947601;947602;947603;947604;947605;947606;947607;947608;947609;947610;947611;947612;947613;947614;947615;947616;947617;947618;947619;947620;947621;947622;947623;947624;947625;947626;947627;947628;947629;947630;947631;947632;947633;947634;947635;947636;947637;947638;947639;947640;947641;947642;947643;947644;947645;947646;947647;947648;947649;947650;947651;947652;947653;947654;947655;947656;947657;947658;947659;947660;947661;947662;947663;947664;947665;947666;947667;947668;947669;947670;947671;947672;947673;947674;947675;947676;947677;947678;947679;947680;947681;947682;947683;947684;947685;947686;947687;947688;947689;947690;947691;947692;947693;947694	947598		109	ENST00000465139.6_151_891;ENST00000465139.6_145_891	ENSG00000140350.15;ENSG00000140350.15	N_truncation;ORF_annotated
LLPQTTPENINK	TPPLELLAERESLYRLLPQTTPENINKNFE	LYRLLPQTTPENINKNFEQYTLDPGTRYPN	R	L	L	N	K	N	0	0	2	0	0	1	1	0	0	1	2	1	0	0	2	0	2	0	0	0	0	0	12	0	1366.7456	ENST00000528931.5_1_2865;ENST00000379612.4_78_3005;ENST00000527546.5_155_2956	ENST00000528931.5_1_2865	447	458	yes	no	2	5.3648e-06	115.13						By MS/MS	1	0	1	NA	NA	NA	NA	NA	NA	NA	NA	NA	NA	1	12939000	0	0	0	0	0	12939000			65820	7678	70588	1360987	947695	947695		1	ENST00000528931.5_1_2865;ENST00000379612.4_78_3005;ENST00000527546.5_155_2956	ENSG00000133816.13;ENSG00000133816.13;ENSG00000133816.13	novel;ORF_annotated;ORF_annotated
LLPQVDTTGTFK	LQKVLAPYARPIFLRLLPQVDTTGTFKIQK	FLRLLPQVDTTGTFKIQKTRLQREGFDPRQ	R	L	L	F	K	I	0	0	0	1	0	1	0	1	0	0	2	1	0	1	1	0	3	0	0	1	0	0	12	0	1318.7133	ENST00000252595.11_98_2035	ENST00000252595.11_98_2035	587	598	yes	yes	2	3.3352e-05	100.48				By matching		By MS/MS	1	0	2	NA	NA	NA	NA	NA	NA	NA	NA	1	NA	1	9865400	0	0	0	2313800	0	7551600			65821	1255	70589	1360988;1360989	947696	947696		1	ENST00000252595.11_98_2035	ENSG00000130304.16	ORF_annotated
LLPQVLNSWSIGR	ACGSRLLRFGILIGRLLPQVLNSWSIGRDS	GRLLPQVLNSWSIGRDSLSPGQERPYSTVR	R	L	L	G	R	D	0	1	1	0	0	1	0	1	0	1	3	0	0	0	1	2	0	1	0	1	0	0	13	0	1481.8354	ENST00000301396.8_227_3616;ENST00000301396.8_77_3616	ENST00000301396.8_227_3616	401	413	yes	no	2;3	3.3951e-23	197.27	By matching	By MS/MS	By MS/MS	By MS/MS	By matching	By MS/MS	3.84	1.14	1	2	9	10	7	2	2	5	13	4	1	6	37770000	804060	12300000	13271000	2425000	69578	8900400			65822	3463	70590	1360990;1360991;1360992;1360993;1360994;1360995;1360996;1360997;1360998;1360999;1361000;1361001;1361002;1361003;1361004;1361005;1361006;1361007;1361008;1361009;1361010;1361011;1361012;1361013;1361014;1361015;1361016;1361017;1361018;1361019;1361020	947697;947698;947699;947700;947701;947702;947703;947704;947705;947706;947707;947708;947709;947710;947711;947712;947713;947714;947715;947716;947717;947718;947719	947700		22	ENST00000301396.8_227_3616;ENST00000301396.8_77_3616	ENSG00000141456.14;ENSG00000141456.14	N_truncation;ORF_annotated
LLPSAPQTLPDGPLASPAR	AVPAPSPEHSSPSVRLLPSAPQTLPDGPLA	APQTLPDGPLASPARVPMFPVPLPPGPLEP	R	L	L	A	R	V	3	1	0	1	0	1	0	1	0	0	4	0	0	0	5	2	1	0	0	0	0	0	19	0	1900.0418	ENST00000313050.11_75_7145;ENST00000290037.10_320_7321;ENST00000371706.7_35_6436;ENST00000453963.5_460_3177	ENST00000313050.11_75_7145	1949	1967	yes	no	2;3	1.4814e-36	179.93	By MS/MS	By MS/MS	By MS/MS	By matching		By MS/MS	1	0	21	NA	NA	NA	NA	NA	4	4	5	3	NA	5	284620000	110780000	40909000	17355000	4349900	0	111220000			65823	4063	70591	1361021;1361022;1361023;1361024;1361025;1361026;1361027;1361028;1361029;1361030;1361031;1361032;1361033;1361034;1361035;1361036;1361037;1361038;1361039;1361040;1361041	947720;947721;947722;947723;947724;947725;947726;947727;947728;947729;947730;947731;947732;947733;947734	947721		15	ENST00000313050.11_75_7145;ENST00000290037.10_320_7321;ENST00000371706.7_35_6436;ENST00000453963.5_460_3177	ENSG00000148396.18;ENSG00000148396.18;ENSG00000148396.18;ENSG00000148396.18	ORF_annotated;ORF_annotated;ORF_annotated;N_truncation
LLPSIEEAWSLPIPAELTSR	QLCNLPQGSLQNKTKLLPSIEEAWSLPIPA	EEAWSLPIPAELTSRQGAMNTAQQNTSDNW	K	L	L	S	R	Q	2	1	0	0	0	0	3	0	0	2	4	0	0	0	3	3	1	1	0	0	0	0	20	0	2221.1994	ENST00000377967.8_42_4244;ENST00000611820.4_376_4734;ENST00000377967.8_114_4244;ENST00000377967.8_567_4244	ENST00000377967.8_42_4244	415	434	yes	no	2;3	5.9036e-14	135.02	By MS/MS			By MS/MS	By MS/MS	By MS/MS	4.89	1.45	NA	2	2	2	2	10	12	NA	NA	2	1	3	48584000	45425000	0	0	79384	48421	3031200			65824	7557	70592	1361042;1361043;1361044;1361045;1361046;1361047;1361048;1361049;1361050;1361051;1361052;1361053;1361054;1361055;1361056;1361057;1361058;1361059	947735;947736;947737;947738;947739;947740;947741;947742;947743;947744;947745	947745		11	ENST00000377967.8_42_4244;ENST00000611820.4_376_4734;ENST00000377967.8_114_4244;ENST00000377967.8_567_4244	ENSG00000147050.14;ENSG00000147050.14;ENSG00000147050.14;ENSG00000147050.14	ORF_annotated;N_extension;N_truncation;N_truncation
LLPSLIGR	LSSFDFFLTDARIRRLLPSLIGRHFYQRKK	TDARIRRLLPSLIGRHFYQRKKVPVSVNLL	R	L	L	G	R	H	0	1	0	0	0	0	0	1	0	1	3	0	0	0	1	1	0	0	0	0	0	0	8	0	867.55419	ENST00000571133.5_74_1543	ENST00000571133.5_74_1543	164	171	yes	yes	2	0.00032252	149.4	By MS/MS	By MS/MS	By MS/MS	By MS/MS	By MS/MS	By MS/MS	2	1.2	18	11	4	4	2	NA	6	9	7	4	6	7	1417200000	111890000	296100000	411450000	103460000	65517000	428790000			65825	9538	70593	1361060;1361061;1361062;1361063;1361064;1361065;1361066;1361067;1361068;1361069;1361070;1361071;1361072;1361073;1361074;1361075;1361076;1361077;1361078;1361079;1361080;1361081;1361082;1361083;1361084;1361085;1361086;1361087;1361088;1361089;1361090;1361091;1361092;1361093;1361094;1361095;1361096;1361097;1361098	947746;947747;947748;947749;947750;947751;947752;947753;947754;947755;947756;947757;947758;947759;947760;947761;947762;947763;947764;947765;947766;947767;947768;947769;947770;947771;947772;947773	947763		27	ENST00000571133.5_74_1543	ENSG00000171490.12	ORF_annotated
LLPSPLK	KAQSASLWKNKDIQRLLPSPLKDAVEVSTW	WKNKDIQRLLPSPLKDAVEVSTWRRCYTMQ	R	L	L	L	K	D	0	0	0	0	0	0	0	0	0	0	3	1	0	0	2	1	0	0	0	0	0	0	7	0	766.49528	ENST00000416984.6_361_2271;ENST00000521022.5_83_2056	ENST00000416984.6_361_2271	143	149	yes	no	2	0.058892	61.997		By MS/MS					1	0	1	NA	NA	NA	NA	NA	NA	1	NA	NA	NA	NA	8702100	0	8702100	0	0	0	0			65826	8518	70594	1361099	947774	947774		1	ENST00000416984.6_361_2271;ENST00000521022.5_83_2056	ENSG00000104299.14;ENSG00000104299.14	ORF_annotated;ORF_annotated
LLPSVTELFPEFR	LTLPLAGIMQHDATKLLPSVTELFPEFRPG	TKLLPSVTELFPEFRPGKVLRFLRLFGPGK	K	L	L	F	R	P	0	1	0	0	0	0	2	0	0	0	3	0	0	2	2	1	1	0	0	1	0	0	13	0	1546.8395	ENST00000373790.8_52_5667;ENST00000276072.7_71_5689;ENST00000276072.7_11_5689	ENST00000373790.8_52_5667	222	234	yes	no	2	0.010069	51.927						By MS/MS	5	0	NA	NA	NA	NA	1	NA	NA	NA	NA	NA	NA	1	218050	0	0	0	0	0	218050			65827	2609	70595	1361100	947775	947775		1	ENST00000373790.8_52_5667;ENST00000276072.7_71_5689;ENST00000276072.7_11_5689	ENSG00000147133.15;ENSG00000147133.15;ENSG00000147133.15	ORF_annotated;N_truncation;ORF_annotated
LLPSVWSESEDGAGSPPPYR	AEFIYYCVDEDELKRLLPSVWSESEDGAGS	WSESEDGAGSPPPYRRRKRPSSARRHHLGP	R	L	L	Y	R	R	1	1	0	1	0	0	2	2	0	0	2	0	0	0	4	4	0	1	1	1	0	0	20	0	2143.0222	ENST00000347968.7_438_2084;ENST00000269468.9_438_2252;ENST00000590208.5_348_2312;ENST00000585595.5_92_2059	ENST00000347968.7_438_2084	329	348	no	no	2	0.0044283	60.448						By MS/MS	5	0	NA	NA	NA	NA	1	NA	NA	NA	NA	NA	NA	1	1241200	0	0	0	0	0	1241200			65828	2429	70596	1361101	947776	947776		1	ENST00000347968.7_438_2084;ENST00000269468.9_438_2252;ENST00000590208.5_348_2312;ENST00000585595.5_92_2059	ENSG00000141644.17;ENSG00000141644.17;ENSG00000141644.17;ENSG00000141644.17	ORF_annotated;ORF_annotated;ORF_annotated;N_extension
LLPTEDQSFNDLAHDVIHWIK	QTLLRQLSEIEEEDKLLPTEDQSFNDLAHD	QSFNDLAHDVIHWIKEIKESLMVLNSSEGK	K	L	L	I	K	E	1	0	1	3	0	1	1	0	2	2	3	1	0	1	1	1	1	1	0	1	0	0	21	0	2490.2543	ENST00000344113.8_213_20867;ENST00000358025.7_213_20933	ENST00000344113.8_213_20867	2038	2058	yes	no	4	9.1221e-06	68.129				By MS/MS		By MS/MS	6	0	NA	NA	NA	NA	NA	2	NA	NA	NA	1	NA	1	19187000	0	0	0	11746000	0	7441200			65829	5473	70597	1361102;1361103	947777;947778	947777		2	ENST00000344113.8_213_20867;ENST00000358025.7_213_20933	ENSG00000054654.15;ENSG00000054654.15	ORF_annotated;ORF_annotated
LLPVDCER	MGKPSAPQEAEDNMKLLPVDCERKTDEFCQ	EAEDNMKLLPVDCERKTDEFCQAKQKAALL	K	L	L	E	R	K	0	1	0	1	1	0	1	0	0	0	2	0	0	0	1	0	0	0	0	1	0	0	8	0	1000.5012	ENST00000293760.9_21_1529	ENST00000293760.9_21_1529	248	255	yes	yes	2	0.013285	68.787			By matching	By MS/MS			1	0	2	NA	NA	NA	NA	NA	NA	NA	1	1	NA	NA	16579000	0	0	1867500	14712000	0	0			65830	3070	70598	1361104;1361105	947779	947779		1	ENST00000293760.9_21_1529	ENSG00000161904.11	ORF_annotated
LLPVEPCDLTEGFDPSVPPR	AWVPAESAVEELMPRLLPVEPCDLTEGFDP	PCDLTEGFDPSVPPRTPQEYLRRVQIEAAQ	R	L	L	P	R	T	0	1	0	2	1	0	2	1	0	0	3	0	0	1	5	1	1	0	0	2	0	0	20	0	2237.1038	ENST00000396249.6_34_750;ENST00000308317.10_117_923;ENST00000396249.6_1_750;ENST00000250379.12_34_795;ENST00000308317.10_84_923	ENST00000396249.6_34_750	17	36	yes	no	2;3	1.3428e-20	194.3	By MS/MS	By matching		By matching	By MS/MS	By matching	1.5	1.12	16	1	1	1	1	NA	6	2	NA	2	9	1	64806000	45283000	8103500	0	406880	9723000	1289400			65831	3816	70599	1361106;1361107;1361108;1361109;1361110;1361111;1361112;1361113;1361114;1361115;1361116;1361117;1361118;1361119;1361120;1361121;1361122;1361123;1361124;1361125	947780;947781;947782;947783;947784;947785;947786;947787;947788;947789;947790;947791;947792;947793;947794;947795;947796;947797;947798;947799;947800;947801;947802;947803	947783		24	ENST00000396249.6_34_750;ENST00000308317.10_117_923;ENST00000396249.6_1_750;ENST00000250379.12_34_795;ENST00000308317.10_84_923	ENSG00000092208.16;ENSG00000092208.16;ENSG00000092208.16;ENSG00000092208.16;ENSG00000092208.16	N_truncation;N_truncation;ORF_annotated;N_truncation;ORF_annotated
LLPVINTMLQLSPEEK	LLQFIFLKPGSERERLLPVINTMLQLSPEE	LPVINTMLQLSPEEKGKLAAVAQGEEENAS	R	L	L	E	K	G	0	0	1	0	0	1	2	0	0	1	4	1	1	0	2	1	1	0	0	1	0	0	16	0	1824.0067	ENST00000309863.10_829_5766;ENST00000309863.10_826_5766;ENST00000309863.10_715_5766	ENST00000309863.10_829_5766	1600	1615	yes	no	2;3	2.9783e-13	123.95	By MS/MS	By matching	By MS/MS	By MS/MS		By MS/MS	2.9	0.75	NA	6	12	2	1	NA	5	2	4	3	NA	7	16984000	3624700	70664	2342900	629300	0	10317000			65832	3898	70600	1361126;1361127;1361128;1361129;1361130;1361131;1361132;1361133;1361134;1361135;1361136;1361137;1361138;1361139;1361140;1361141;1361142;1361143;1361144;1361145;1361146	947804;947805;947806;947807;947808;947809;947810;947811;947812	947808		7	ENST00000309863.10_829_5766;ENST00000309863.10_826_5766;ENST00000309863.10_715_5766	ENSG00000135968.20;ENSG00000135968.20;ENSG00000135968.20	N_truncation;N_truncation;ORF_annotated
LLPVLDR	TEQILPHFSTEGPQRLLPVLDRIYPVTEIQ	FSTEGPQRLLPVLDRIYPVTEIQEAHKYME	R	L	L	D	R	I	0	1	0	1	0	0	0	0	0	0	3	0	0	0	1	0	0	0	0	1	0	0	7	0	824.51199	ENST00000238721.8_856_1851	ENST00000238721.8_856_1851	297	303	yes	yes	2	0.007225	122.79	By MS/MS	By matching	By MS/MS	By matching	By MS/MS	By MS/MS	1	0	16	NA	NA	NA	NA	NA	4	2	3	1	1	5	333070000	50466000	4661600	54249000	2388500	2700100	218600000			65833	926	70601	1361147;1361148;1361149;1361150;1361151;1361152;1361153;1361154;1361155;1361156;1361157;1361158;1361159;1361160;1361161;1361162	947813;947814;947815;947816;947817;947818;947819;947820;947821	947813		9	ENST00000238721.8_856_1851	ENSG00000115129.13	ORF_annotated
LLPVLLSTAQEADPEVR	TIQGLGAASAQFVSRLLPVLLSTAQEADPE	PVLLSTAQEADPEVRSNAIFGMGVLAEHGG	R	L	L	V	R	S	2	1	0	1	0	1	2	0	0	0	4	0	0	0	2	1	1	0	0	2	0	0	17	0	1850.0149	ENST00000354464.10_178_3420;ENST00000561462.5_65_1639	ENST00000354464.10_178_3420	900	916	yes	no	2;3;4	3.7198e-59	231.92	By MS/MS	By MS/MS	By MS/MS	By MS/MS	By MS/MS	By MS/MS	2.16	1.18	30	17	17	8	3	NA	15	6	13	12	14	15	727710000	411760000	63579000	63640000	27875000	47112000	113740000			65834	5756	70602	1361163;1361164;1361165;1361166;1361167;1361168;1361169;1361170;1361171;1361172;1361173;1361174;1361175;1361176;1361177;1361178;1361179;1361180;1361181;1361182;1361183;1361184;1361185;1361186;1361187;1361188;1361189;1361190;1361191;1361192;1361193;1361194;1361195;1361196;1361197;1361198;1361199;1361200;1361201;1361202;1361203;1361204;1361205;1361206;1361207;1361208;1361209;1361210;1361211;1361212;1361213;1361214;1361215;1361216;1361217;1361218;1361219;1361220;1361221;1361222;1361223;1361224;1361225;1361226;1361227;1361228;1361229;1361230;1361231;1361232;1361233;1361234;1361235;1361236;1361237	947822;947823;947824;947825;947826;947827;947828;947829;947830;947831;947832;947833;947834;947835;947836;947837;947838;947839;947840;947841;947842;947843;947844;947845;947846;947847;947848;947849;947850;947851;947852;947853;947854;947855;947856;947857;947858;947859;947860;947861;947862;947863;947864;947865;947866;947867;947868;947869;947870;947871;947872;947873;947874;947875;947876;947877;947878;947879;947880;947881	947869		60	ENST00000354464.10_178_3420;ENST00000561462.5_65_1639	ENSG00000196497.15;ENSG00000196497.15	ORF_annotated;N_truncation
LLPVLVHTFWIDTK	QGADTLAFMSLLEEKLLPVLVHTFWIDTKN	KLLPVLVHTFWIDTKNYVEVTRKWYAEAMP	K	L	L	T	K	N	0	0	0	1	0	0	0	0	1	1	3	1	0	1	1	0	2	1	0	2	0	0	14	0	1680.9603	ENST00000368376.7_347_1504;ENST00000368376.7_107_1504	ENST00000368376.7_347_1504	173	186	yes	no	3	1.2607e-05	93.494	By matching	By MS/MS	By matching	By MS/MS		By MS/MS	4.6	0.8	NA	NA	NA	6	2	2	1	3	1	4	NA	1	13787000	124270	7680600	330290	3790300	0	1861600			65835	6630	70603	1361238;1361239;1361240;1361241;1361242;1361243;1361244;1361245;1361246;1361247	947882;947883;947884;947885;947886;947887;947888;947889;947890	947888		7	ENST00000368376.7_347_1504;ENST00000368376.7_107_1504	ENSG00000173171.14;ENSG00000173171.14	N_truncation;ORF_annotated
LLPVLVQCGGAALR	EAGPAEDAAALVAGRLLPVLVQCGGAALRA	RLLPVLVQCGGAALRAVWGGLAAPGASLGS	R	L	L	L	R	A	2	1	0	0	1	1	0	2	0	0	4	0	0	0	1	0	0	0	0	2	0	0	14	0	1465.8439	ENST00000040877.1_1_4863	ENST00000040877.1_1_4863	195	208	yes	yes	2	0.00012367	87.913		By MS/MS		By MS/MS			1.33	0.471	2	1	NA	NA	NA	NA	NA	2	NA	1	NA	NA	2735500	0	1407400	0	1328000	0	0			65836	190	70604	1361248;1361249;1361250	947891;947892	947892		1	ENST00000040877.1_1_4863	ENSG00000059588.9	ORF_annotated
LLPVQENFLLK	DLNGDGKLGLSEMSRLLPVQENFLLKFQGM	EMSRLLPVQENFLLKFQGMKLTSEEFNAIF	R	L	L	L	K	F	0	0	1	0	0	1	1	0	0	0	4	1	0	1	1	0	0	0	0	1	0	0	11	0	1312.7755	ENST00000302628.8_78_890;ENST00000265431.7_183_965	ENST00000302628.8_78_890	179	189	no	no	2;3	8.775e-05	105.52	By matching		By matching	By matching	By matching	By MS/MS	2.33	1.45	8	3	2	3	2	NA	1	NA	1	1	1	14	577690000	2627900	0	2483500	574560	30598	571980000			65837	3539;2230	70605	1361251;1361252;1361253;1361254;1361255;1361256;1361257;1361258;1361259;1361260;1361261;1361262;1361263;1361264;1361265;1361266;1361267;1361268	947893;947894;947895;947896;947897;947898;947899	947897		7	ENST00000302628.8_78_890;ENST00000265431.7_183_965	ENSG00000172137.18;ENSG00000104327.7	ORF_annotated;ORF_annotated
LLPVYELSGEHHDEEWSVK	EFYEDNVLYMEIRARLLPVYELSGEHHDEE	YELSGEHHDEEWSVKTYQEVAQKFVETHPE	R	L	L	V	K	T	0	0	0	1	0	0	4	1	2	0	3	1	0	0	1	2	0	1	1	2	0	0	19	0	2266.0906	ENST00000262607.3_213_1745	ENST00000262607.3_213_1745	249	267	yes	yes	3;4	1.0526e-05	63.337				By MS/MS			6	0	NA	NA	NA	NA	NA	2	NA	NA	NA	2	NA	NA	3544400	0	0	0	3544400	0	0			65838	1870	70606	1361269;1361270	947900;947901	947900		2	ENST00000262607.3_213_1745	ENSG00000093072.15	ORF_annotated
LLPVYLNCVLK	SPSSAGQLILPECMKLLPVYLNCVLKSDVL	ECMKLLPVYLNCVLKSDVLQPGAEVTTDDR	K	L	L	L	K	S	0	0	1	0	1	0	0	0	0	0	4	1	0	0	1	0	0	0	1	2	0	0	11	0	1330.7683	ENST00000339365.2_337_3444;ENST00000339365.2_163_3444;ENST00000635550.1_357_3281	ENST00000339365.2_337_3444	845	855	yes	no	2	0.0002308	94.302	By MS/MS	By MS/MS	By MS/MS	By MS/MS	By MS/MS	By MS/MS	1.81	0.858	15	7	9	NA	NA	NA	4	8	5	7	4	3	133720000	20808000	31283000	52453000	16624000	6590100	5960200			65839	5245	70607	1361271;1361272;1361273;1361274;1361275;1361276;1361277;1361278;1361279;1361280;1361281;1361282;1361283;1361284;1361285;1361286;1361287;1361288;1361289;1361290;1361291;1361292;1361293;1361294;1361295;1361296;1361297;1361298;1361299;1361300;1361301	947902;947903;947904;947905;947906;947907;947908;947909;947910;947911;947912;947913;947914;947915;947916;947917;947918;947919;947920;947921;947922;947923;947924;947925;947926;947927;947928	947919		27	ENST00000339365.2_337_3444;ENST00000339365.2_163_3444;ENST00000635550.1_357_3281	ENSG00000176986.15;ENSG00000176986.15;ENSG00000176986.15	N_truncation;ORF_annotated;overl_dORF
LLPYEQSSLLELIK	IGDVWDFNLDPIALKLLPYEQSSLLELIKT	KLLPYEQSSLLELIKTENKVLNKVITVYAA	K	L	L	I	K	T	0	0	0	0	0	1	2	0	0	1	5	1	0	0	1	2	0	0	1	0	0	0	14	0	1644.9338	ENST00000332180.9_88_3606	ENST00000332180.9_88_3606	68	81	yes	yes	2;3	2.0492e-27	151.3	By MS/MS	By MS/MS	By MS/MS	By MS/MS	By MS/MS	By MS/MS	4.48	1.04	NA	1	8	15	15	9	11	8	8	4	5	12	126560000	34209000	7777300	2019200	9140100	4257000	69154000			65840	4889	70608	1361302;1361303;1361304;1361305;1361306;1361307;1361308;1361309;1361310;1361311;1361312;1361313;1361314;1361315;1361316;1361317;1361318;1361319;1361320;1361321;1361322;1361323;1361324;1361325;1361326;1361327;1361328;1361329;1361330;1361331;1361332;1361333;1361334;1361335;1361336;1361337;1361338;1361339;1361340;1361341;1361342;1361343;1361344;1361345;1361346;1361347;1361348;1361349	947929;947930;947931;947932;947933;947934;947935;947936;947937;947938;947939;947940;947941;947942;947943;947944;947945;947946;947947;947948;947949;947950;947951;947952;947953;947954;947955;947956;947957;947958;947959;947960;947961;947962;947963;947964;947965	947950		37	ENST00000332180.9_88_3606	ENSG00000136051.13	ORF_annotated
LLPYLAEDELR	YRDLRCVAPPALRGRLLPYLAEDELRAACA	LRGRLLPYLAEDELRAACAPGPLCWGALAA	R	L	L	L	R	A	1	1	0	1	0	0	2	0	0	0	4	0	0	0	1	0	0	0	1	0	0	0	11	0	1330.7133	ENST00000366425.3_626_1243	ENST00000366425.3_626_1243	128	138	yes	yes	2	7.0104e-06	137.14	By matching				By MS/MS		3.91	1.44	1	1	2	2	4	1	1	NA	NA	NA	10	NA	155140000	382180	0	0	0	154750000	0			65841	6412	70609	1361350;1361351;1361352;1361353;1361354;1361355;1361356;1361357;1361358;1361359;1361360	947966;947967;947968;947969;947970;947971;947972;947973;947974;947975;947976	947974		11	ENST00000366425.3_626_1243	ENSG00000203618.5	ORF_annotated
LLPYLVAANPVNYGR	LDETPFGKMRGSHLRLLPYLVAANPVNYGR	LLPYLVAANPVNYGRPYRLSCVEAFAATFC	R	L	L	G	R	P	2	1	2	0	0	0	0	1	0	0	3	0	0	0	2	0	0	0	2	2	0	0	15	0	1658.9144	ENST00000007390.2_108_1043	ENST00000007390.2_108_1043	144	158	yes	yes	2;3	0.00045633	69.349		By MS/MS			By MS/MS		1.5	0.764	4	1	1	NA	NA	NA	NA	3	NA	NA	3	NA	3003800	0	2644400	0	0	359390	0			65842	153	70610	1361361;1361362;1361363;1361364;1361365;1361366	947977;947978;947979	947977		3	ENST00000007390.2_108_1043	ENSG00000007520.3	ORF_annotated
LLPYWNER	DQLPRSESLKDVLERLLPYWNERIAPEVLR	LKDVLERLLPYWNERIAPEVLRGKTILISA	R	L	L	E	R	I	0	1	1	0	0	0	1	0	0	0	2	0	0	0	1	0	0	1	1	0	0	0	8	0	1089.5607	ENST00000344924.7_192_968	ENST00000344924.7_192_968	165	172	yes	yes	2	0.0074556	79.469				By MS/MS			2	0	NA	2	NA	NA	NA	NA	NA	NA	NA	2	NA	NA	3279800	0	0	0	3279800	0	0			65843	5514	70611	1361367;1361368	947980;947981	947981		2	ENST00000344924.7_192_968	ENSG00000172331.11	ORF_annotated
LLQAAAGASAR	HLCEPDMKLVWPSAKLLQAAAGASARACDS	PSAKLLQAAAGASARACDSVTSNVLPLLLE	K	L	L	A	R	A	5	1	0	0	0	1	0	1	0	0	2	0	0	0	0	1	0	0	0	0	0	0	11	0	1027.5774	ENST00000438925.6_373_3426;ENST00000438925.6_337_3426;ENST00000355839.10_226_3186;ENST00000415383.5_418_3030	ENST00000438925.6_373_3426	362	372	yes	no	2	2.6244e-05	119.68	By MS/MS	By MS/MS	By MS/MS	By MS/MS	By MS/MS		1.62	1.39	10	1	1	NA	NA	1	2	2	3	2	4	NA	128940000	31455000	21472000	41189000	19508000	15312000	0			65844	8761	70612	1361369;1361370;1361371;1361372;1361373;1361374;1361375;1361376;1361377;1361378;1361379;1361380;1361381	947982;947983;947984;947985;947986;947987;947988;947989;947990;947991	947982		9	ENST00000438925.6_373_3426;ENST00000438925.6_337_3426;ENST00000355839.10_226_3186;ENST00000415383.5_418_3030	ENSG00000155229.20;ENSG00000155229.20;ENSG00000155229.20;ENSG00000155229.20	N_truncation;ORF_annotated;ORF_annotated;dORF
LLQAADSFK	EGLFRNRFEVRNAVKLLQAADSFKDQTFFL	VRNAVKLLQAADSFKDQTFFLSQVSQDALR	K	L	L	F	K	D	2	0	0	1	0	1	0	0	0	0	2	1	0	1	0	1	0	0	0	0	0	0	9	0	991.53385	ENST00000381019.3_21_1148;ENST00000290846.8_341_1603;ENST00000381021.7_579_1496	ENST00000381019.3_21_1148	163	171	yes	no	2	0.042028	62.546	By matching	By MS/MS	By matching			By MS/MS	1.67	0.667	4	4	1	NA	NA	NA	2	2	1	NA	NA	4	55057000	4617800	8494600	22834000	0	0	19110000			65845	3002	70613	1361382;1361383;1361384;1361385;1361386;1361387;1361388;1361389;1361390	947992;947993	947993		0	ENST00000381019.3_21_1148;ENST00000290846.8_341_1603;ENST00000381021.7_579_1496	ENSG00000100416.12;ENSG00000100416.12;ENSG00000100416.12	ORF_annotated;ORF_annotated;overl_dORF
LLQAEDLGPDTLDSLQR	IQDEELKKFCSRICKLLQAEDLGPDTLDSL	QAEDLGPDTLDSLQRLFLIISATKYSRRLE	K	L	L	Q	R	L	1	1	0	3	0	2	1	1	0	0	5	0	0	0	1	1	1	0	0	0	0	0	17	0	1882.9636	ENST00000348624.4_95_2515;ENST00000496303.5_65_1903	ENST00000348624.4_95_2515	31	47	yes	no	2	3.7819e-36	188.26			By matching	By MS/MS		By MS/MS	6	0	NA	NA	NA	NA	NA	4	NA	NA	1	2	NA	1	5365200	0	0	294050	2980500	0	2090700			65846	5608	70614	1361391;1361392;1361393;1361394	947994;947995	947995		2	ENST00000348624.4_95_2515;ENST00000496303.5_65_1903	ENSG00000242802.6;ENSG00000242802.6	ORF_annotated;novel
LLQAETASNSAR	MAESEKSQKLEERLRLLQAETASNSARAAE	RLRLLQAETASNSARAAERSSALREEVQSL	R	L	L	A	R	A	3	1	1	0	0	1	1	0	0	0	2	0	0	0	0	2	1	0	0	0	0	0	12	0	1259.647	ENST00000358965.10_259_6561;ENST00000393695.7_333_6677	ENST00000393695.7_333_6677	1271	1282	no	no	2	2.7742e-23	210.27	By MS/MS	By MS/MS	By MS/MS	By MS/MS	By MS/MS	By MS/MS	1	0	18	NA	NA	NA	NA	NA	4	3	2	4	2	3	654270000	269770000	72509000	19794000	147580000	39774000	104840000			65847	6127;8040	70615	1361395;1361396;1361397;1361398;1361399;1361400;1361401;1361402;1361403;1361404;1361405;1361406;1361407;1361408;1361409;1361410;1361411;1361412	947996;947997;947998;947999;948000;948001;948002;948003;948004;948005;948006;948007;948008;948009	948006		14	ENST00000358965.10_259_6561;ENST00000393695.7_333_6677	ENSG00000137497.17;ENSG00000137497.17	ORF_annotated;ORF_annotated
LLQAETER	AQPGACRRDGYWFLKLLQAETERLEGWCCQ	DGYWFLKLLQAETERLEGWCCQMDKETKEN	K	L	L	E	R	L	1	1	0	0	0	1	2	0	0	0	2	0	0	0	0	0	1	0	0	0	0	0	8	0	958.50836	ENST00000340491.8_823_2181	ENST00000340491.8_823_2181	271	278	yes	yes	2	0.0023696	109.86		By matching	By MS/MS		By matching	By MS/MS	2.57	1.99	4	NA	1	NA	1	1	NA	3	2	NA	1	1	36414000	0	18156000	3229400	0	90854	14938000			65848	5297	70616	1361413;1361414;1361415;1361416;1361417;1361418;1361419	948010;948011	948010		1	ENST00000340491.8_823_2181	ENSG00000080845.17	ORF_annotated
LLQAETERLEGWCCQMDK	AQPGACRRDGYWFLKLLQAETERLEGWCCQ	AETERLEGWCCQMDKETKENNLSEEVLGKV	K	L	L	D	K	E	1	1	0	1	2	2	3	1	0	0	3	1	1	0	0	0	1	1	0	0	0	0	18	1	2266.0181	ENST00000340491.8_823_2181	ENST00000340491.8_823_2181	271	288	yes	yes	3	6.946e-07	108.56				By MS/MS			5	0	NA	NA	NA	NA	1	NA	NA	NA	NA	1	NA	NA	1333300	0	0	0	1333300	0	0			65849	5297	70617	1361420	948012	948012		1	ENST00000340491.8_823_2181	ENSG00000080845.17	ORF_annotated
LLQAETERLEGWCCQMDKETK	AQPGACRRDGYWFLKLLQAETERLEGWCCQ	ERLEGWCCQMDKETKENNLSEEVLGKVLSA	K	L	L	T	K	E	1	1	0	1	2	2	4	1	0	0	3	2	1	0	0	0	2	1	0	0	0	0	21	2	2624.2033	ENST00000340491.8_823_2181	ENST00000340491.8_823_2181	271	291	yes	yes	4	0.00015047	62.739				By MS/MS			4.5	0.5	NA	NA	NA	1	1	NA	NA	NA	NA	2	NA	NA	2368200	0	0	0	2368200	0	0			65850	5297	70618	1361421;1361422	948013	948013		1	ENST00000340491.8_823_2181	ENSG00000080845.17	ORF_annotated
LLQAFLER	PVLWERTGNIPALVRLLQAFLERGSNTIAS	NIPALVRLLQAFLERGSNTIASAAADKIPG	R	L	L	E	R	G	1	1	0	0	0	1	1	0	0	0	3	0	0	1	0	0	0	0	0	0	0	0	8	0	988.57057	ENST00000262982.2_124_3036	ENST00000262982.2_124_3036	707	714	yes	yes	2	0.00016229	166.17	By MS/MS	By MS/MS	By MS/MS	By MS/MS	By matching	By MS/MS	2.98	1.51	9	9	11	8	3	4	2	8	9	14	3	8	474370000	13795000	129460000	80661000	79935000	1250100	169270000			65851	1914	70619	1361423;1361424;1361425;1361426;1361427;1361428;1361429;1361430;1361431;1361432;1361433;1361434;1361435;1361436;1361437;1361438;1361439;1361440;1361441;1361442;1361443;1361444;1361445;1361446;1361447;1361448;1361449;1361450;1361451;1361452;1361453;1361454;1361455;1361456;1361457;1361458;1361459;1361460;1361461;1361462;1361463;1361464;1361465;1361466	948014;948015;948016;948017;948018;948019;948020;948021;948022;948023;948024;948025;948026;948027;948028;948029;948030;948031;948032;948033;948034;948035;948036;948037;948038;948039;948040;948041;948042;948043;948044	948043		29	ENST00000262982.2_124_3036	ENSG00000124207.16	ORF_annotated
LLQAGEENQVLELLIHR	SRELIEMLAISRNQKLLQAGEENQVLELLI	QAGEENQVLELLIHRDGEFQELMKLALNQG	K	L	L	H	R	D	1	1	1	0	0	2	3	1	1	1	5	0	0	0	0	0	0	0	0	1	0	0	17	0	1974.0898	ENST00000258648.6_27_836	ENST00000258648.6_27_836	56	72	yes	yes	2;3;4	5.3142e-41	196.66	By MS/MS	By MS/MS	By MS/MS	By MS/MS	By MS/MS	By MS/MS	3.82	1.31	5	7	11	17	24	2	19	7	5	9	14	12	227620000	92534000	10070000	3190900	34158000	18400000	69262000			65852	1527	70620	1361467;1361468;1361469;1361470;1361471;1361472;1361473;1361474;1361475;1361476;1361477;1361478;1361479;1361480;1361481;1361482;1361483;1361484;1361485;1361486;1361487;1361488;1361489;1361490;1361491;1361492;1361493;1361494;1361495;1361496;1361497;1361498;1361499;1361500;1361501;1361502;1361503;1361504;1361505;1361506;1361507;1361508;1361509;1361510;1361511;1361512;1361513;1361514;1361515;1361516;1361517;1361518;1361519;1361520;1361521;1361522;1361523;1361524;1361525;1361526;1361527;1361528;1361529;1361530;1361531;1361532	948045;948046;948047;948048;948049;948050;948051;948052;948053;948054;948055;948056;948057;948058;948059;948060;948061;948062;948063;948064;948065;948066;948067;948068;948069;948070;948071;948072;948073;948074;948075;948076;948077;948078;948079;948080;948081;948082;948083;948084;948085;948086;948087;948088;948089;948090;948091;948092	948070		40	ENST00000258648.6_27_836	ENSG00000136146.14	ORF_annotated
LLQAGFSELK	RSPSPFHAVAECRNRLLQAGFSELKETEKW	ECRNRLLQAGFSELKETEKWNIKPESKYFM	R	L	L	L	K	E	1	0	0	0	0	1	1	1	0	0	3	1	0	1	0	1	0	0	0	0	0	0	10	0	1104.6179	ENST00000273075.8_222_1676	ENST00000273075.8_222_1676	52	61	yes	yes	2	0.00021571	122.13	By MS/MS	By MS/MS	By MS/MS	By MS/MS	By matching	By MS/MS	1.79	0.763	10	9	5	NA	NA	NA	3	1	8	4	2	6	183890000	22396000	6022200	54278000	20407000	8184700	72603000			65853	2529	70621	1361533;1361534;1361535;1361536;1361537;1361538;1361539;1361540;1361541;1361542;1361543;1361544;1361545;1361546;1361547;1361548;1361549;1361550;1361551;1361552;1361553;1361554;1361555;1361556	948093;948094;948095;948096;948097;948098;948099;948100;948101;948102;948103;948104;948105;948106;948107	948096		11	ENST00000273075.8_222_1676	ENSG00000123992.18	ORF_annotated
LLQAGFSELKETEK	RSPSPFHAVAECRNRLLQAGFSELKETEKW	RLLQAGFSELKETEKWNIKPESKYFMTRNS	R	L	L	E	K	W	1	0	0	0	0	1	3	1	0	0	3	2	0	1	0	1	1	0	0	0	0	0	14	1	1591.8457	ENST00000273075.8_222_1676	ENST00000273075.8_222_1676	52	65	yes	yes	3	0.0093223	42.518	By MS/MS			By MS/MS	By matching		2.17	0.373	NA	5	1	NA	NA	NA	3	NA	NA	2	1	NA	18223000	12428000	0	0	5559100	235380	0			65854	2529	70622	1361557;1361558;1361559;1361560;1361561;1361562	948108;948109	948109		1	ENST00000273075.8_222_1676	ENSG00000123992.18	ORF_annotated
LLQALAQYQNHLQEQPR	GRLVKDQEALMKSVKLLQALAQYQNHLQEQ	QALAQYQNHLQEQPRKALVDILSEVSKATL	K	L	L	P	R	K	2	1	1	0	0	5	1	0	1	0	4	0	0	0	1	0	0	0	1	0	0	0	17	0	2049.0756	ENST00000254718.8_308_4291;ENST00000381556.6_63_4058	ENST00000254718.8_308_4291	162	178	yes	no	2;3;4	2.9862e-41	223.31	By MS/MS	By MS/MS	By MS/MS	By MS/MS	By MS/MS	By matching	1.88	0.871	18	9	13	NA	NA	NA	7	10	10	6	6	1	337120000	73670000	127320000	103160000	26969000	5630600	382700			65855	1353	70623	1361563;1361564;1361565;1361566;1361567;1361568;1361569;1361570;1361571;1361572;1361573;1361574;1361575;1361576;1361577;1361578;1361579;1361580;1361581;1361582;1361583;1361584;1361585;1361586;1361587;1361588;1361589;1361590;1361591;1361592;1361593;1361594;1361595;1361596;1361597;1361598;1361599;1361600;1361601;1361602	948110;948111;948112;948113;948114;948115;948116;948117;948118;948119;948120;948121;948122;948123;948124;948125;948126;948127;948128;948129;948130;948131;948132;948133	948113		22	ENST00000254718.8_308_4291;ENST00000381556.6_63_4058	ENSG00000132382.14;ENSG00000132382.14	ORF_annotated;ORF_annotated
LLQAMEPVHVAR	NHREKTTLCVSILERLLQAMEPVHVARNLR	LERLLQAMEPVHVARNLRVDLQRGLIHPDD	R	L	L	A	R	N	2	1	0	0	0	1	1	0	1	0	2	0	1	0	1	0	0	0	0	2	0	0	12	0	1362.7442	ENST00000210313.7_76_1587	ENST00000210313.7_76_1587	71	82	yes	yes	2;3	2.0252e-07	140.45	By MS/MS	By MS/MS	By MS/MS	By MS/MS	By MS/MS	By MS/MS	1	0	17	NA	NA	NA	NA	NA	2	3	1	4	2	5	327120000	28675000	49206000	6536300	83285000	48266000	111150000			65856	334	70624	1361603;1361604;1361605;1361606;1361607;1361608;1361609;1361610;1361611;1361612;1361613;1361614;1361615;1361616;1361617;1361618;1361619	948134;948135;948136;948137;948138;948139;948140;948141;948142;948143;948144;948145	948134		10	ENST00000210313.7_76_1587	ENSG00000095261.13	ORF_annotated
LLQAPFTDCGDGPMLR	QKLMREQNILKQIFKLLQAPFTDCGDGPML	LQAPFTDCGDGPMLRLEELGDQRHAPFRHI	K	L	L	L	R	L	1	1	0	2	1	1	0	2	0	0	3	0	1	1	2	0	1	0	0	0	0	0	16	0	1789.8491	ENST00000456211.7_349_8433;ENST00000357086.9_349_8478;ENST00000302640.12_351_8579;ENST00000354582.10_351_8624	ENST00000456211.7_349_8433	507	522	yes	no	2	2.2295e-18	185.99		By MS/MS		By matching			1	0	2	NA	NA	NA	NA	NA	NA	1	NA	1	NA	NA	15776000	0	13162000	0	2614200	0	0			65857	3541	70625	1361620;1361621	948146	948146		1	ENST00000456211.7_349_8433;ENST00000357086.9_349_8478;ENST00000302640.12_351_8579;ENST00000354582.10_351_8624	ENSG00000150995.18;ENSG00000150995.18;ENSG00000150995.18;ENSG00000150995.18	ORF_annotated;ORF_annotated;ORF_annotated;ORF_annotated
LLQAQGVEVPSK	KSQREARARAEATLKLLQAQGVEVPSKDSL	TLKLLQAQGVEVPSKDSLPKKRPIYEDKKR	K	L	L	S	K	D	1	0	0	0	0	2	1	1	0	0	2	1	0	0	1	1	0	0	0	2	0	0	12	0	1267.7136	ENST00000289371.10_203_3862;ENST00000289371.10_599_3862	ENST00000289371.10_203_3862	425	436	yes	no	2	5.3637e-06	134.68	By MS/MS	By MS/MS	By MS/MS	By MS/MS	By MS/MS	By MS/MS	1.15	0.533	12	NA	1	NA	NA	NA	2	2	2	3	1	3	880250000	200820000	124740000	55848000	46044000	103900000	348900000			65858	2963	70626	1361622;1361623;1361624;1361625;1361626;1361627;1361628;1361629;1361630;1361631;1361632;1361633;1361634	948147;948148;948149;948150;948151;948152;948153;948154;948155;948156;948157	948147		11	ENST00000289371.10_203_3862;ENST00000289371.10_599_3862	ENSG00000158417.10;ENSG00000158417.10	ORF_annotated;N_truncation
LLQASFK	KFQAKLEHEYIHNFKLLQASFKRMNVDKVI	HEYIHNFKLLQASFKRMNVDKVIPVEKLVK	K	L	L	F	K	R	1	0	0	0	0	1	0	0	0	0	2	1	0	1	0	1	0	0	0	0	0	0	7	0	805.46979	ENST00000300249.9_352_1161;ENST00000300249.9_310_1161;ENST00000300249.9_181_1161	ENST00000300249.9_352_1161	63	69	yes	no	2	0.016311	90.986	By MS/MS	By MS/MS	By MS/MS	By MS/MS	By MS/MS	By matching	2.9	1.58	9	4	4	9	2	2	6	3	8	4	7	2	134010000	21219000	5919000	66681000	26254000	13051000	885890			65859	3406	70627	1361635;1361636;1361637;1361638;1361639;1361640;1361641;1361642;1361643;1361644;1361645;1361646;1361647;1361648;1361649;1361650;1361651;1361652;1361653;1361654;1361655;1361656;1361657;1361658;1361659;1361660;1361661;1361662;1361663;1361664	948158;948159;948160;948161;948162;948163;948164;948165;948166;948167;948168;948169	948166		12	ENST00000300249.9_352_1161;ENST00000300249.9_310_1161;ENST00000300249.9_181_1161	ENSG00000166974.12;ENSG00000166974.12;ENSG00000166974.12	N_truncation;N_truncation;ORF_annotated
LLQAVENGDAEK	FRKSDTNEWNKNDDRLLQAVENGDAEKVAS	DDRLLQAVENGDAEKVASLLGKKGASATKH	R	L	L	E	K	V	2	0	1	1	0	1	2	1	0	0	2	1	0	0	0	0	0	0	0	1	0	0	12	0	1285.6514	ENST00000265109.7_288_3227;ENST00000512629.5_86_2938	ENST00000265109.7_288_3227	23	34	yes	no	2	6.0382e-08	145.89	By MS/MS					By MS/MS	2.5	0.957	1	2	2	1	NA	NA	3	NA	NA	NA	NA	3	22563000	7435200	0	0	0	0	15128000			65860	2192	70628	1361665;1361666;1361667;1361668;1361669;1361670	948170;948171;948172	948171		2	ENST00000265109.7_288_3227;ENST00000512629.5_86_2938	ENSG00000039560.13;ENSG00000039560.13	ORF_annotated;ORF_annotated
LLQAVTDLGWSR	DSEALGFEHMGLDPRLLQAVTDLGWSRPTL	DPRLLQAVTDLGWSRPTLIQEKAIPLALEG	R	L	L	S	R	P	1	1	0	1	0	1	0	1	0	0	3	0	0	0	0	1	1	1	0	1	0	0	12	0	1357.7354	ENST00000258772.9_108_1748;ENST00000421223.5_1157_2281;ENST00000446987.5_1_555	ENST00000258772.9_108_1748	18	29	yes	no	2	1.0362e-10	160.53		By MS/MS	By MS/MS			By matching	2.25	0.829	3	7	5	1	NA	NA	NA	7	6	NA	NA	3	36921000	0	16147000	15298000	0	0	5475600			65861	1533	70629	1361671;1361672;1361673;1361674;1361675;1361676;1361677;1361678;1361679;1361680;1361681;1361682;1361683;1361684;1361685;1361686	948173;948174;948175;948176;948177;948178;948179;948180;948181;948182;948183;948184	948184		9	ENST00000258772.9_108_1748;ENST00000421223.5_1157_2281;ENST00000446987.5_1_555	ENSG00000136271.10;ENSG00000136271.10;ENSG00000136271.10	ORF_annotated;ORF_annotated;ORF_annotated
LLQCPYDK	______________________________	DSLDPEKLLQCPYDKNHQIRACRFPYHLIK	K	L	L	D	K	N	0	0	0	1	1	1	0	0	0	0	2	1	0	0	1	0	0	0	1	0	0	0	8	0	1035.5059	ENST00000552397.5_898_1398	ENST00000552397.5_898_1398	14	21	yes	yes	2	0.001257	124.08		By matching			By MS/MS	By MS/MS	1.86	0.639	2	4	1	NA	NA	NA	NA	1	NA	NA	2	4	132440000	0	563820	0	0	76709000	55169000			65862	9452	70630	1361687;1361688;1361689;1361690;1361691;1361692;1361693	948185;948186;948187;948188	948185		4	ENST00000552397.5_898_1398	ENSG00000170627.10	ORF_annotated
LLQCYPPPDPAVR	YYFVPAPWLSVKLLRLLQCYPPPDPAVRGR	LRLLQCYPPPDPAVRGRLTECLETILNKAQ	R	L	L	V	R	G	1	1	0	1	1	1	0	0	0	0	2	0	0	0	4	0	0	0	1	1	0	0	13	0	1524.7759	ENST00000448903.6_169_2958;ENST00000448903.6_142_2958	ENST00000448903.6_169_2958	255	267	yes	no	2	3.0024e-08	132.91	By MS/MS	By matching	By MS/MS	By MS/MS	By MS/MS	By MS/MS	1	0	15	NA	NA	NA	NA	NA	3	3	3	3	2	1	192310000	89698000	18603000	26113000	37941000	11447000	8508200			65863	8854	70631	1361694;1361695;1361696;1361697;1361698;1361699;1361700;1361701;1361702;1361703;1361704;1361705;1361706;1361707;1361708	948189;948190;948191;948192;948193;948194;948195;948196;948197	948189		8	ENST00000448903.6_169_2958;ENST00000448903.6_142_2958	ENSG00000183020.13;ENSG00000183020.13	N_truncation;ORF_annotated
LLQCYPPPEDAAVK	YYFVPAPWLSVKLLRLLQCYPPPEDAAVKG	RLLQCYPPPEDAAVKGRLVECLETVLNKAQ	R	L	L	V	K	G	2	0	0	1	1	1	1	0	0	0	2	1	0	0	3	0	0	0	1	1	0	0	14	0	1599.7967	ENST00000354293.9_167_3031	ENST00000354293.9_167_3031	264	277	yes	yes	2	0.00066241	86.313	By MS/MS	By MS/MS	By MS/MS	By MS/MS	By MS/MS	By MS/MS	1.91	0.9	13	12	6	2	NA	NA	6	5	5	6	3	8	236430000	38213000	32903000	33394000	32610000	28325000	70981000			65864	5744	70632	1361709;1361710;1361711;1361712;1361713;1361714;1361715;1361716;1361717;1361718;1361719;1361720;1361721;1361722;1361723;1361724;1361725;1361726;1361727;1361728;1361729;1361730;1361731;1361732;1361733;1361734;1361735;1361736;1361737;1361738;1361739;1361740;1361741	948198;948199;948200;948201;948202;948203;948204;948205;948206;948207;948208;948209;948210;948211;948212;948213;948214;948215;948216;948217;948218;948219	948214		21	ENST00000354293.9_167_3031	ENSG00000196961.12	ORF_annotated
LLQDAIR	GLFRSESLESPRGERLLQDAIREVEGLKDL	LESPRGERLLQDAIREVEGLKDLLVGPGVE	R	L	L	I	R	E	1	1	0	1	0	1	0	0	0	1	2	0	0	0	0	0	0	0	0	0	0	0	7	0	827.4865	ENST00000313667.8_1_2955;ENST00000361247.8_101_3058	ENST00000313667.8_1_2955	653	659	yes	no	2	0.0043761	149.06	By MS/MS	By matching	By matching	By MS/MS	By MS/MS	By MS/MS	1	0	11	NA	NA	NA	NA	NA	2	1	1	3	1	3	171420000	19814000	8673000	2789200	78623000	25527000	35990000			65865	4092	70633	1361742;1361743;1361744;1361745;1361746;1361747;1361748;1361749;1361750;1361751;1361752	948220;948221;948222;948223;948224;948225	948220		5	ENST00000313667.8_1_2955;ENST00000361247.8_101_3058	ENSG00000116584.17;ENSG00000116584.17	ORF_annotated;ORF_annotated
LLQDANYNVEK	QAGYVGEDIESVIAKLLQDANYNVEKAQQG	VIAKLLQDANYNVEKAQQGIVFLDEVDKIG	K	L	L	E	K	A	1	0	2	1	0	1	1	0	0	0	2	1	0	0	0	0	0	0	1	1	0	0	11	0	1305.6565	ENST00000300107.7_292_2088;ENST00000300107.7_190_2088	ENST00000300107.7_292_2088	305	315	yes	no	2	1.2429e-05	155.84	By MS/MS	By MS/MS	By MS/MS	By MS/MS	By MS/MS	By MS/MS	3.05	1.55	5	4	4	4	4	1	5	4	5	3	1	4	154250000	34480000	34909000	23478000	409900	34459000	26512000			65866	3395	70634	1361753;1361754;1361755;1361756;1361757;1361758;1361759;1361760;1361761;1361762;1361763;1361764;1361765;1361766;1361767;1361768;1361769;1361770;1361771;1361772;1361773;1361774	948226;948227;948228;948229;948230;948231;948232;948233;948234;948235;948236;948237;948238;948239;948240;948241;948242	948229		16	ENST00000300107.7_292_2088;ENST00000300107.7_190_2088	ENSG00000166855.9;ENSG00000166855.9	N_truncation;ORF_annotated
LLQDFFNGK	IVLVGGSTRIPKIQKLLQDFFNGKELNKSI	IPKIQKLLQDFFNGKELNKSINPDEAVAYG	K	L	L	G	K	E	0	0	1	1	0	1	0	1	0	0	2	1	0	2	0	0	0	0	0	0	0	0	9	0	1080.5604	ENST00000227378.7_9_1946;ENST00000526110.5_8_1888;ENST00000533540.5_79_1578;ENST00000453788.6_278_1756;ENST00000527983.5_150_1325;ENST00000247207.6_383_2299;ENST00000247207.6_566_2299;ENST00000532091.1_456_1112;ENST00000309758.5_120_2048;ENST00000419827.2_183_1154	ENST00000227378.7_9_1946	349	357	no	no	2;3	1.175e-06	173.88	By MS/MS	By MS/MS	By MS/MS	By MS/MS	By MS/MS	By MS/MS	2.8	1.48	25	40	20	18	13	7	14	18	24	19	11	37	6912100000	423490000	1047600000	1034900000	525310000	75919000	3.805e+09			65867	702;1105;3892;9337;8556	70635	1361775;1361776;1361777;1361778;1361779;1361780;1361781;1361782;1361783;1361784;1361785;1361786;1361787;1361788;1361789;1361790;1361791;1361792;1361793;1361794;1361795;1361796;1361797;1361798;1361799;1361800;1361801;1361802;1361803;1361804;1361805;1361806;1361807;1361808;1361809;1361810;1361811;1361812;1361813;1361814;1361815;1361816;1361817;1361818;1361819;1361820;1361821;1361822;1361823;1361824;1361825;1361826;1361827;1361828;1361829;1361830;1361831;1361832;1361833;1361834;1361835;1361836;1361837;1361838;1361839;1361840;1361841;1361842;1361843;1361844;1361845;1361846;1361847;1361848;1361849;1361850;1361851;1361852;1361853;1361854;1361855;1361856;1361857;1361858;1361859;1361860;1361861;1361862;1361863;1361864;1361865;1361866;1361867;1361868;1361869;1361870;1361871;1361872;1361873;1361874;1361875;1361876;1361877;1361878;1361879;1361880;1361881;1361882;1361883;1361884;1361885;1361886;1361887;1361888;1361889;1361890;1361891;1361892;1361893;1361894;1361895;1361896;1361897	948243;948244;948245;948246;948247;948248;948249;948250;948251;948252;948253;948254;948255;948256;948257;948258;948259;948260;948261;948262;948263;948264;948265;948266;948267;948268;948269;948270;948271;948272;948273;948274;948275;948276;948277;948278;948279;948280;948281;948282;948283;948284;948285;948286;948287;948288;948289;948290;948291;948292;948293;948294;948295;948296;948297;948298;948299;948300;948301;948302;948303;948304;948305;948306;948307;948308;948309;948310;948311;948312;948313;948314;948315;948316;948317;948318;948319;948320;948321;948322;948323;948324;948325;948326;948327;948328;948329;948330;948331;948332;948333;948334;948335;948336;948337;948338;948339;948340;948341;948342;948343;948344;948345	948253		95	ENST00000227378.7_9_1946;ENST00000526110.5_8_1888;ENST00000533540.5_79_1578;ENST00000453788.6_278_1756;ENST00000527983.5_150_1325;ENST00000247207.6_383_2299;ENST00000247207.6_566_2299;ENST00000532091.1_456_1112;ENST00000309758.5_120_2048;ENST00000419827.2_183_1154	ENSG00000109971.13;ENSG00000109971.13;ENSG00000109971.13;ENSG00000109971.13;ENSG00000109971.13;ENSG00000126803.9;ENSG00000126803.9;ENSG00000109971.13;ENSG00000173110.7;ENSG00000229091.3	ORF_annotated;ORF_annotated;ORF_annotated;ORF_annotated;novel;ORF_annotated;N_truncation;novel;ORF_annotated;novel
LLQDFFNGKELNK	IVLVGGSTRIPKIQKLLQDFFNGKELNKSI	QKLLQDFFNGKELNKSINPDEAVAYGAAVQ	K	L	L	N	K	S	0	0	2	1	0	1	1	1	0	0	3	2	0	2	0	0	0	0	0	0	0	0	13	1	1564.8249	ENST00000227378.7_9_1946;ENST00000526110.5_8_1888;ENST00000533540.5_79_1578;ENST00000453788.6_278_1756;ENST00000527983.5_150_1325;ENST00000247207.6_383_2299;ENST00000247207.6_566_2299;ENST00000532091.1_456_1112;ENST00000309758.5_120_2048;ENST00000419827.2_183_1154	ENST00000227378.7_9_1946	349	361	no	no	3	1.3277e-09	145.6	By MS/MS	By MS/MS		By MS/MS	By MS/MS	By MS/MS	2.69	0.845	NA	8	6	1	1	NA	5	2	NA	3	4	2	58124000	30224000	3335000	0	14731000	2849800	6984800			65868	702;1105;3892;9337;8556	70636	1361898;1361899;1361900;1361901;1361902;1361903;1361904;1361905;1361906;1361907;1361908;1361909;1361910;1361911;1361912;1361913	948346;948347;948348;948349;948350;948351;948352;948353;948354;948355	948353		8	ENST00000227378.7_9_1946;ENST00000526110.5_8_1888;ENST00000533540.5_79_1578;ENST00000453788.6_278_1756;ENST00000527983.5_150_1325;ENST00000247207.6_383_2299;ENST00000247207.6_566_2299;ENST00000532091.1_456_1112;ENST00000309758.5_120_2048;ENST00000419827.2_183_1154	ENSG00000109971.13;ENSG00000109971.13;ENSG00000109971.13;ENSG00000109971.13;ENSG00000109971.13;ENSG00000126803.9;ENSG00000126803.9;ENSG00000109971.13;ENSG00000173110.7;ENSG00000229091.3	ORF_annotated;ORF_annotated;ORF_annotated;ORF_annotated;novel;ORF_annotated;N_truncation;novel;ORF_annotated;novel
LLQDFLCAEGHGNQELWSEK	GVLASLTQQALWLLRLLQDFLCAEGHGNQE	LCAEGHGNQELWSEKLFEGVCSLLDRLGAW	R	L	L	E	K	L	1	0	1	1	1	2	3	2	1	0	4	1	0	1	0	1	0	1	0	0	0	0	20	0	2373.1059	ENST00000450053.7_180_8441	ENST00000450053.7_180_8441	1529	1548	yes	yes	3	2.8018e-10	121.74			By matching	By MS/MS			6	0	NA	NA	NA	NA	NA	2	NA	NA	1	1	NA	NA	2526100	0	0	57042	2469000	0	0			65869	8869	70637	1361914;1361915	948356	948356		1	ENST00000450053.7_180_8441	ENSG00000160796.16	ORF_annotated
LLQDFNR	DKFKTLSEKNNITQKLLQDFNRFLNTTFSF	EKNNITQKLLQDFNRFLNTTFSFFPPFVSC	K	L	L	N	R	F	0	1	1	1	0	1	0	0	0	0	2	0	0	1	0	0	0	0	0	0	0	0	7	0	904.47667	ENST00000314191.6_58_12441	ENST00000314191.6_58_12441	2836	2842	yes	yes	2	0.0057963	132.94	By MS/MS	By MS/MS	By MS/MS	By MS/MS	By matching	By MS/MS	1	0	16	NA	NA	NA	NA	NA	3	3	3	2	2	3	559140000	154010000	100160000	107550000	58958000	25656000	112800000			65870	4110	70638	1361916;1361917;1361918;1361919;1361920;1361921;1361922;1361923;1361924;1361925;1361926;1361927;1361928;1361929;1361930;1361931	948357;948358;948359;948360;948361;948362;948363;948364;948365;948366;948367	948358		11	ENST00000314191.6_58_12441	ENSG00000253729.7	ORF_annotated
LLQDHPWLLSQNLVVKPDQLIK	RFKYARVTPDTDWARLLQDHPWLLSQNLVV	LLSQNLVVKPDQLIKRRGKLGLVGVNLTLD	R	L	L	I	K	R	0	0	1	2	0	3	0	0	1	1	6	2	0	0	2	1	0	1	0	2	0	0	22	1	2596.4741	ENST00000352035.6_132_3434;ENST00000353196.5_164_3436	ENST00000352035.6_132_3434	43	64	yes	no	3;4;5	1.548e-91	246.39	By MS/MS	By MS/MS	By MS/MS	By MS/MS	By MS/MS	By MS/MS	4.27	1.1	NA	3	26	31	26	17	9	16	31	32	7	8	643740000	56033000	159820000	230310000	91992000	2956500	102620000			65871	5685	70639	1361932;1361933;1361934;1361935;1361936;1361937;1361938;1361939;1361940;1361941;1361942;1361943;1361944;1361945;1361946;1361947;1361948;1361949;1361950;1361951;1361952;1361953;1361954;1361955;1361956;1361957;1361958;1361959;1361960;1361961;1361962;1361963;1361964;1361965;1361966;1361967;1361968;1361969;1361970;1361971;1361972;1361973;1361974;1361975;1361976;1361977;1361978;1361979;1361980;1361981;1361982;1361983;1361984;1361985;1361986;1361987;1361988;1361989;1361990;1361991;1361992;1361993;1361994;1361995;1361996;1361997;1361998;1361999;1362000;1362001;1362002;1362003;1362004;1362005;1362006;1362007;1362008;1362009;1362010;1362011;1362012;1362013;1362014;1362015;1362016;1362017;1362018;1362019;1362020;1362021;1362022;1362023;1362024;1362025;1362026;1362027;1362028;1362029;1362030;1362031;1362032;1362033;1362034	948368;948369;948370;948371;948372;948373;948374;948375;948376;948377;948378;948379;948380;948381;948382;948383;948384;948385;948386;948387;948388;948389;948390;948391;948392;948393;948394;948395;948396;948397;948398;948399;948400;948401;948402;948403;948404;948405;948406;948407;948408;948409;948410;948411;948412;948413;948414;948415;948416;948417;948418;948419;948420;948421;948422;948423;948424;948425;948426;948427;948428;948429;948430;948431;948432;948433;948434;948435;948436;948437;948438;948439;948440;948441;948442	948433		74	ENST00000352035.6_132_3434;ENST00000353196.5_164_3436	ENSG00000131473.16;ENSG00000131473.16	ORF_annotated;ORF_annotated
LLQDKNEQAVQSAQTIQQLEDQLQQK	ELQSACDALKDQNSKLLQDKNEQAVQSAQT	SAQTIQQLEDQLQQKSKEISQFLNRLPLQQ	K	L	L	Q	K	S	2	0	1	2	0	9	2	0	0	1	4	2	0	0	0	1	1	0	0	1	0	0	26	1	3023.5524	ENST00000340645.9_127_9903;ENST00000614479.4_284_9835;ENST00000482512.5_239_9913;ENST00000393667.7_112_9918	ENST00000340645.9_127_9903	405	430	yes	no	3;4	1.2237e-136	276.78	By MS/MS	By MS/MS		By MS/MS			1.71	0.452	2	5	NA	NA	NA	NA	4	2	NA	1	NA	NA	16775000	8562600	5427400	0	2784600	0	0			65872	5306	70640	1362035;1362036;1362037;1362038;1362039;1362040;1362041	948443;948444;948445;948446	948443		4	ENST00000340645.9_127_9903;ENST00000614479.4_284_9835;ENST00000482512.5_239_9913;ENST00000393667.7_112_9918	ENSG00000173230.15;ENSG00000173230.15;ENSG00000173230.15;ENSG00000173230.15	ORF_annotated;ORF_annotated;dORF;ORF_annotated
LLQDLLSEEENQEK	LDSMHSLGCFRDRNKLLQDLLSEEENQEKM	KLLQDLLSEEENQEKMIYFLLLDRKERYPS	K	L	L	E	K	M	0	0	1	1	0	2	4	0	0	0	4	1	0	0	0	1	0	0	0	0	0	0	14	0	1686.8312	ENST00000382179.5_572_2551;ENST00000308219.13_387_2390;ENST00000531197.5_385_2406;ENST00000526678.5_1_2088;ENST00000528841.5_385_2592	ENST00000382179.5_572_2551	258	271	yes	no	2	5.229e-35	206.27	By MS/MS			By matching			5.67	0.471	NA	NA	NA	NA	2	4	3	NA	NA	3	NA	NA	11427000	6691400	0	0	4735500	0	0			65873	3811	70641	1362042;1362043;1362044;1362045;1362046;1362047	948447;948448	948447		2	ENST00000382179.5_572_2551;ENST00000308219.13_387_2390;ENST00000531197.5_385_2406;ENST00000526678.5_1_2088;ENST00000528841.5_385_2592	ENSG00000174672.15;ENSG00000174672.15;ENSG00000174672.15;ENSG00000174672.15;ENSG00000174672.15	N_truncation;ORF_annotated;ORF_annotated;ORF_annotated;ORF_annotated
LLQDLQLGDEEDAR	RKKNSGPKAAKKKKRLLQDLQLGDEEDARK	RLLQDLQLGDEEDARKRNPKAFAVQSAVRM	R	L	L	A	R	K	1	1	0	3	0	2	2	1	0	0	4	0	0	0	0	0	0	0	0	0	0	0	14	0	1613.7897	ENST00000374518.5_64_3909	ENST00000374518.5_64_3909	25	38	yes	yes	2;3	1.1067e-51	244.27	By MS/MS	By MS/MS	By MS/MS	By MS/MS	By MS/MS	By MS/MS	5.83	0.373	NA	NA	NA	NA	5	25	8	5	5	4	4	4	194920000	54605000	72425000	9260800	3190200	33762000	21679000			65874	7288	70642	1362048;1362049;1362050;1362051;1362052;1362053;1362054;1362055;1362056;1362057;1362058;1362059;1362060;1362061;1362062;1362063;1362064;1362065;1362066;1362067;1362068;1362069;1362070;1362071;1362072;1362073;1362074;1362075;1362076;1362077	948449;948450;948451;948452;948453;948454;948455;948456;948457;948458;948459;948460;948461;948462;948463;948464;948465;948466;948467;948468;948469	948449		20	ENST00000374518.5_64_3909	ENSG00000165733.7	ORF_annotated
LLQDLQLGDEEDARK	RKKNSGPKAAKKKKRLLQDLQLGDEEDARK	LLQDLQLGDEEDARKRNPKAFAVQSAVRMA	R	L	L	R	K	R	1	1	0	3	0	2	2	1	0	0	4	1	0	0	0	0	0	0	0	0	0	0	15	1	1741.8846	ENST00000374518.5_64_3909	ENST00000374518.5_64_3909	25	39	yes	yes	3	2.1537e-09	95.582	By MS/MS	By MS/MS	By matching				5	0	NA	NA	NA	NA	3	NA	1	1	1	NA	NA	NA	5177500	555140	4550800	71600	0	0	0			65875	7288	70643	1362078;1362079;1362080	948470;948471	948470		1	ENST00000374518.5_64_3909	ENSG00000165733.7	ORF_annotated
LLQDMDINR	DIVTGGISPVRDLDRLLQDMDINRLRAVVF	VRDLDRLLQDMDINRLRAVVFRDIEDSKQA	R	L	L	N	R	L	0	1	1	2	0	1	0	0	0	1	2	0	1	0	0	0	0	0	0	0	0	0	9	0	1116.5597	ENST00000357115.7_245_8833;ENST00000357115.7_380_8833;ENST00000509835.5_51_4514	ENST00000357115.7_245_8833	1506	1514	no	no	2	0.015505	71.379		By MS/MS	By MS/MS				1	0	2	NA	NA	NA	NA	NA	NA	1	1	NA	NA	NA	13503000	0	6996600	6506800	0	0	0			65876	5980;9194	70644	1362081;1362082	948472;948473	948472		2	ENST00000357115.7_245_8833;ENST00000357115.7_380_8833;ENST00000509835.5_51_4514	ENSG00000198589.10;ENSG00000198589.10;ENSG00000198589.10	ORF_annotated;N_truncation;N_truncation
LLQDNNVMFNTEPPAGAR	CLFYLRDWTALRLQKLLQDNNVMFNTEPPA	DNNVMFNTEPPAGARAVPGGGCRVIEQKEV	K	L	L	A	R	A	2	1	3	1	0	1	1	1	0	0	2	0	1	1	2	0	1	0	0	1	0	0	18	0	1985.9629	ENST00000324103.10_321_3536	ENST00000324103.10_321_3536	945	962	yes	yes	2	5.3423e-09	157.56			By MS/MS				1	0	2	NA	NA	NA	NA	NA	NA	NA	2	NA	NA	NA	7697000	0	0	7697000	0	0	0			65877	4564	70645	1362083;1362084	948474	948474		1	ENST00000324103.10_321_3536	ENSG00000092098.16	ORF_annotated
LLQDQLR	EQSQKEASDLLEQNRLLQDQLRVALGREQS	SDLLEQNRLLQDQLRVALGREQSAREGYVL	R	L	L	L	R	V	0	1	0	1	0	2	0	0	0	0	3	0	0	0	0	0	0	0	0	0	0	0	7	0	884.50797	ENST00000313485.10_252_5381;ENST00000341712.8_1_3075;ENST00000395811.9_90_3203;ENST00000584067.5_154_2532	ENST00000341712.8_1_3075	699	705	no	no	2	0.022805	79.939						By MS/MS	1	0	1	NA	NA	NA	NA	NA	NA	NA	NA	NA	NA	1	10453000	0	0	0	0	0	10453000			65878	5364;4079	70646	1362085	948475	948475		1	ENST00000313485.10_252_5381;ENST00000341712.8_1_3075;ENST00000395811.9_90_3203;ENST00000584067.5_154_2532	ENSG00000133030.19;ENSG00000133030.19;ENSG00000133030.19;ENSG00000133030.19	N_truncation;ORF_annotated;ORF_annotated;N_truncation
LLQDSGAPDGTLNIIHGQHEAVNFICDHPDIK	KPSERVPGATMLLAKLLQDSGAPDGTLNII	QHEAVNFICDHPDIKAISFVGSNKAGEYIF	K	L	L	I	K	A	2	0	2	4	1	2	1	3	3	4	3	1	0	1	2	1	1	0	0	1	0	0	32	0	3523.7154	ENST00000553458.5_100_1704	ENST00000553458.5_100_1704	224	255	yes	yes	4;5	7.1843e-90	206.93	By MS/MS	By MS/MS	By MS/MS	By MS/MS	By MS/MS	By MS/MS	4.45	0.656	NA	1	2	23	29	NA	17	4	11	7	12	4	486940000	292790000	8052900	1.18e+08	28111000	16990000	22993000			65879	9459	70647	1362086;1362087;1362088;1362089;1362090;1362091;1362092;1362093;1362094;1362095;1362096;1362097;1362098;1362099;1362100;1362101;1362102;1362103;1362104;1362105;1362106;1362107;1362108;1362109;1362110;1362111;1362112;1362113;1362114;1362115;1362116;1362117;1362118;1362119;1362120;1362121;1362122;1362123;1362124;1362125;1362126;1362127;1362128;1362129;1362130;1362131;1362132;1362133;1362134;1362135;1362136;1362137;1362138;1362139;1362140	948476;948477;948478;948479;948480;948481;948482;948483;948484;948485;948486;948487;948488;948489;948490;948491;948492;948493;948494;948495;948496;948497;948498;948499;948500;948501;948502;948503;948504;948505;948506;948507;948508;948509;948510	948478		35	ENST00000553458.5_100_1704	ENSG00000119711.12	ORF_annotated
LLQDSLGGNAK	GKSTHIPYRDSKLTRLLQDSLGGNAKTVMV	KLTRLLQDSLGGNAKTVMVANVGPASYNVE	R	L	L	A	K	T	1	0	1	1	0	1	0	2	0	0	3	1	0	0	0	1	0	0	0	0	0	0	11	0	1114.5982	ENST00000375712.3_168_2408	ENST00000375712.3_168_2408	300	310	no	no	2	8.3421e-06	135.83						By MS/MS	1	0	1	NA	NA	NA	NA	NA	NA	NA	NA	NA	NA	1	187080000	0	0	0	0	0	187080000			65880	7395	70648	1362141	948511	948511		1	ENST00000375712.3_168_2408	ENSG00000101350.7	ORF_annotated
LLQDSLGGSAHSILIANIAPER	QGLPRVPYRDSKLTRLLQDSLGGSAHSILI	GSAHSILIANIAPERRFYLDTVSALNFAAR	R	L	L	E	R	R	3	1	1	1	0	1	1	2	1	3	4	0	0	0	1	3	0	0	0	0	0	0	22	0	2274.2332	ENST00000160827.8_80_2035;ENST00000160827.8_41_2035	ENST00000160827.8_80_2035	315	336	yes	no	3;4	5.4821e-40	183.86					By MS/MS		3.29	1.03	NA	2	2	2	1	NA	NA	NA	NA	NA	7	NA	3265400	0	0	0	0	3265400	0			65881	224	70649	1362142;1362143;1362144;1362145;1362146;1362147;1362148	948512;948513;948514	948512		3	ENST00000160827.8_80_2035;ENST00000160827.8_41_2035	ENSG00000079616.12;ENSG00000079616.12	N_truncation;ORF_annotated
LLQDSVDFSLADAINTEFK	RSSAVRLRSSVPGVRLLQDSVDFSLADAIN	SVDFSLADAINTEFKNTRTNEKVELQELND	R	L	L	F	K	N	2	0	1	3	0	1	1	0	0	1	3	1	0	2	0	2	1	0	0	1	0	0	19	0	2125.0579	ENST00000224237.9_146_1543;ENST00000224237.9_185_1543	ENST00000224237.9_185_1543	66	84	no	no	2;3	3.223e-05	75.239	By MS/MS	By matching	By matching	By MS/MS	By matching	By matching	5.89	0.318	NA	NA	NA	NA	8	62	38	1	1	4	16	10	169620000	155830000	777850	210920	3562800	435660	8809400			65882	641;640	70650	1362149;1362150;1362151;1362152;1362153;1362154;1362155;1362156;1362157;1362158;1362159;1362160;1362161;1362162;1362163;1362164;1362165;1362166;1362167;1362168;1362169;1362170;1362171;1362172;1362173;1362174;1362175;1362176;1362177;1362178;1362179;1362180;1362181;1362182;1362183;1362184;1362185;1362186;1362187;1362188;1362189;1362190;1362191;1362192;1362193;1362194;1362195;1362196;1362197;1362198;1362199;1362200;1362201;1362202;1362203;1362204;1362205;1362206;1362207;1362208;1362209;1362210;1362211;1362212;1362213;1362214;1362215;1362216;1362217;1362218	948515;948516;948517;948518;948519;948520;948521;948522;948523;948524;948525;948526;948527;948528;948529;948530;948531;948532;948533;948534;948535;948536;948537;948538;948539;948540;948541;948542;948543;948544;948545;948546;948547;948548;948549;948550;948551;948552;948553;948554;948555;948556;948557;948558;948559;948560;948561;948562;948563;948564;948565;948566;948567;948568;948569;948570;948571;948572;948573;948574;948575;948576;948577;948578;948579;948580;948581;948582;948583;948584;948585;948586;948587;948588;948589	948526		75	ENST00000224237.9_146_1543;ENST00000224237.9_185_1543	ENSG00000026025.14;ENSG00000026025.14	ORF_annotated;N_truncation
LLQDSVDFSLADAINTEFKNTR	RSSAVRLRSSVPGVRLLQDSVDFSLADAIN	FSLADAINTEFKNTRTNEKVELQELNDRFA	R	L	L	T	R	T	2	1	2	3	0	1	1	0	0	1	3	1	0	2	0	2	2	0	0	1	0	0	22	1	2496.2496	ENST00000224237.9_146_1543;ENST00000224237.9_185_1543	ENST00000224237.9_185_1543	66	87	no	no	3	1.6159e-51	202.47	By matching	By MS/MS				By matching	6	0	NA	NA	NA	NA	NA	3	1	1	NA	NA	NA	1	5197800	1196100	2692500	0	0	0	1309200			65883	641;640	70651	1362219;1362220;1362221	948590	948590		1	ENST00000224237.9_146_1543;ENST00000224237.9_185_1543	ENSG00000026025.14;ENSG00000026025.14	ORF_annotated;N_truncation
LLQDYGLVVR	TILKVGVGCSEDASKLLQDYGLVVRGCLDL	EDASKLLQDYGLVVRGCLDLRYLAMRQRNN	K	L	L	V	R	G	0	1	0	1	0	1	0	1	0	0	3	0	0	0	0	0	0	0	1	2	0	0	10	0	1174.671	ENST00000312994.9_322_2184	ENST00000312994.9_322_2184	175	184	yes	yes	2	0.00055735	95.741	By MS/MS	By matching	By matching	By matching	By matching		1.17	0.373	5	1	NA	NA	NA	NA	2	1	1	1	1	NA	15200000	7818000	1132800	2434500	1978700	1836400	0			65884	4060	70652	1362222;1362223;1362224;1362225;1362226;1362227	948591;948592	948591		2	ENST00000312994.9_322_2184	ENSG00000081177.18	ORF_annotated
LLQDYGLVVRGCLDLR	TILKVGVGCSEDASKLLQDYGLVVRGCLDL	LQDYGLVVRGCLDLRYLAMRQRNNLLCNGL	K	L	L	L	R	Y	0	2	0	2	1	1	0	2	0	0	5	0	0	0	0	0	0	0	1	2	0	0	16	1	1889.0193	ENST00000312994.9_322_2184	ENST00000312994.9_322_2184	175	190	yes	yes	3	0.035128	34.954		By MS/MS			By matching	By matching	3.25	0.433	NA	NA	3	1	NA	NA	NA	2	NA	NA	1	1	1231200	0	311940	0	0	271160	648090			65885	4060	70653	1362228;1362229;1362230;1362231	948593	948593		1	ENST00000312994.9_322_2184	ENSG00000081177.18	ORF_annotated
LLQDYPITDVCQILQK	IREQLLEGDFTVNMRLLQDYPITDVCQILQ	LQDYPITDVCQILQKAKELQDSK_______	R	L	L	Q	K	A	0	0	0	2	1	3	0	0	0	2	3	1	0	0	1	0	1	0	1	1	0	0	16	0	1946.0183	ENST00000372648.9_151_1350	ENST00000372648.9_151_1350	377	392	yes	yes	2;3	5.3796e-85	232.28	By MS/MS	By MS/MS	By MS/MS	By MS/MS	By MS/MS	By MS/MS	2.75	0.908	4	22	25	10	2	NA	16	7	8	10	11	11	135250000	70236000	7659600	9337700	9386400	6566500	32066000			65886	7072	70654	1362232;1362233;1362234;1362235;1362236;1362237;1362238;1362239;1362240;1362241;1362242;1362243;1362244;1362245;1362246;1362247;1362248;1362249;1362250;1362251;1362252;1362253;1362254;1362255;1362256;1362257;1362258;1362259;1362260;1362261;1362262;1362263;1362264;1362265;1362266;1362267;1362268;1362269;1362270;1362271;1362272;1362273;1362274;1362275;1362276;1362277;1362278;1362279;1362280;1362281;1362282;1362283;1362284;1362285;1362286;1362287;1362288;1362289;1362290;1362291;1362292;1362293;1362294	948594;948595;948596;948597;948598;948599;948600;948601;948602;948603;948604;948605;948606;948607;948608;948609;948610;948611;948612;948613;948614;948615;948616;948617;948618;948619;948620;948621;948622;948623;948624;948625;948626;948627;948628;948629;948630;948631;948632;948633	948595		40	ENST00000372648.9_151_1350	ENSG00000107021.15	ORF_annotated
LLQDYSELEEENISLQK	RLRDDIKEYKFREARLLQDYSELEEENISL	QDYSELEEENISLQKQVSVLRQNQVEFEGL	R	L	L	Q	K	Q	0	0	1	1	0	2	4	0	0	1	4	1	0	0	0	2	0	0	1	0	0	0	17	0	2050.0106	ENST00000375512.3_69_2540;ENST00000356884.10_69_2633	ENST00000375512.3_69_2540	177	193	yes	no	2;3	9.8068e-35	229.97	By MS/MS	By MS/MS	By MS/MS	By MS/MS	By MS/MS	By MS/MS	5.86	0.35	NA	NA	NA	NA	4	24	7	5	2	3	4	7	80479000	37782000	8929000	893350	10523000	4224000	18127000			65887	5960	70655	1362295;1362296;1362297;1362298;1362299;1362300;1362301;1362302;1362303;1362304;1362305;1362306;1362307;1362308;1362309;1362310;1362311;1362312;1362313;1362314;1362315;1362316;1362317;1362318;1362319;1362320;1362321;1362322	948634;948635;948636;948637;948638;948639;948640;948641;948642;948643;948644;948645;948646;948647;948648;948649	948648		16	ENST00000375512.3_69_2540;ENST00000356884.10_69_2633	ENSG00000185963.13;ENSG00000185963.13	ORF_annotated;ORF_annotated
LLQDYTELEEENITLQK	RMKDEIREYKFREARLLQDYTELEEENITL	QDYTELEEENITLQKLVSTLKQNQVEYEGL	R	L	L	Q	K	L	0	0	1	1	0	2	4	0	0	1	4	1	0	0	0	0	2	0	1	0	0	0	17	0	2078.0419	ENST00000395758.3_81_2561;ENST00000548411.5_182_2686;ENST00000281474.9_104_3028	ENST00000395758.3_81_2561	168	184	yes	no	2	0.00035079	89.959		By MS/MS		By MS/MS		By matching	6	0	NA	NA	NA	NA	NA	3	NA	1	NA	1	NA	1	4674000	0	429470	0	3898800	0	345700			65888	2746	70656	1362323;1362324;1362325	948650;948651	948651		2	ENST00000395758.3_81_2561;ENST00000548411.5_182_2686;ENST00000281474.9_104_3028	ENSG00000151746.13;ENSG00000151746.13;ENSG00000151746.13	ORF_annotated;ORF_annotated;ORF_annotated
LLQEAEQR	SRQGKEGSMIDANLKLLQEAEQRLKAIVAE	MIDANLKLLQEAEQRLKAIVAEKFAIATKE	K	L	L	Q	R	L	1	1	0	0	0	2	2	0	0	0	2	0	0	0	0	0	0	0	0	0	0	0	8	0	985.51926	ENST00000323786.9_35_2389;ENST00000323786.9_23_2389	ENST00000323786.9_35_2389	187	194	yes	no	2	0.044436	65.235			By MS/MS				1	0	1	NA	NA	NA	NA	NA	NA	NA	1	NA	NA	NA	0	0	0	0	0	0	0			65889	4548	70657	1362326	948652	948652		1	ENST00000323786.9_35_2389;ENST00000323786.9_23_2389	ENSG00000103051.18;ENSG00000103051.18	N_truncation;ORF_annotated
LLQEALEAEER	NREGRAAPRQSSSFRLLQEALEAEERGGTP	SSFRLLQEALEAEERGGTPAFLPSSLSPQS	R	L	L	E	R	G	2	1	0	0	0	1	4	0	0	0	3	0	0	0	0	0	0	0	0	0	0	0	11	0	1299.667	ENST00000308354.11_790_1845;ENST00000308354.11_184_1845;ENST00000622702.1_312_1109;ENST00000622702.1_216_1109;ENST00000308354.11_871_1845;ENST00000308354.11_1408_1845;ENST00000447849.2_53_421	ENST00000308354.11_790_1845	244	254	yes	no	2;3	4.589e-15	188.04	By MS/MS	By MS/MS	By matching	By MS/MS	By matching	By MS/MS	4.45	1.13	NA	3	3	6	15	4	2	8	2	3	1	15	228310000	2512700	9268500	196080	637810	1123800	214570000			65890	3818	70658	1362327;1362328;1362329;1362330;1362331;1362332;1362333;1362334;1362335;1362336;1362337;1362338;1362339;1362340;1362341;1362342;1362343;1362344;1362345;1362346;1362347;1362348;1362349;1362350;1362351;1362352;1362353;1362354;1362355;1362356;1362357	948653;948654;948655;948656;948657;948658;948659;948660;948661;948662;948663;948664;948665;948666;948667;948668;948669;948670	948667		16	ENST00000308354.11_790_1845;ENST00000308354.11_184_1845;ENST00000622702.1_312_1109;ENST00000622702.1_216_1109;ENST00000308354.11_871_1845;ENST00000308354.11_1408_1845;ENST00000447849.2_53_421	ENSG00000120913.23;ENSG00000120913.23;ENSG00000120913.23;ENSG00000120913.23;ENSG00000120913.23;ENSG00000120913.23;ENSG00000248235.6	N_truncation;N_truncation;N_truncation;N_truncation;N_truncation;N_truncation;N_truncation
LLQEALK	LLYKAEGVKIRDDERLLQEALKRKEKRRAQ	VKIRDDERLLQEALKRKEKRRAQRQRRWEK	R	L	L	L	K	R	1	0	0	0	0	1	1	0	0	0	3	1	0	0	0	0	0	0	0	0	0	0	7	0	813.496	ENST00000372022.5_267_1349	ENST00000372022.5_267_1349	288	294	yes	yes	2	0.018472	86.086	By MS/MS	By MS/MS	By matching	By matching	By MS/MS	By MS/MS	1.22	0.629	8	NA	1	NA	NA	NA	3	2	1	1	1	1	85962000	26459000	25433000	6583800	3131200	16882000	7472400			65891	7009	70659	1362358;1362359;1362360;1362361;1362362;1362363;1362364;1362365;1362366	948671;948672;948673;948674;948675;948676;948677	948675		7	ENST00000372022.5_267_1349	ENSG00000148296.6	ORF_annotated
LLQEAPGK	TRQAPESPWEEQLARLLQEAPGKLSLDVEQ	WEEQLARLLQEAPGKLSLDVEQAPSGQHSQ	R	L	L	G	K	L	1	0	0	0	0	1	1	1	0	0	2	1	0	0	1	0	0	0	0	0	0	0	8	0	854.48617	ENST00000588649.6_93_3782;ENST00000588649.6_48_3782	ENST00000588649.6_93_3782	194	201	yes	no	2	0.007648	79.116		By MS/MS	By MS/MS				1	0	2	NA	NA	NA	NA	NA	NA	1	1	NA	NA	NA	9366600	0	7613800	1752900	0	0	0			65892	9619	70660	1362367;1362368	948678;948679	948678		2	ENST00000588649.6_93_3782;ENST00000588649.6_48_3782	ENSG00000099821.13;ENSG00000099821.13	ORF_annotated;N_extension
LLQEDSSPLLR	ELARQTHGILEYYCRLLQEDSSPLLRCALC	YYCRLLQEDSSPLLRCALCIGGMSVKEQME	R	L	L	L	R	C	0	1	0	1	0	1	1	0	0	0	4	0	0	0	1	2	0	0	0	0	0	0	11	0	1269.6929	ENST00000507955.5_525_2390	ENST00000507955.5_525_2390	283	293	yes	yes	2	1.2824e-05	131.44	By MS/MS	By MS/MS	By MS/MS	By MS/MS	By MS/MS	By MS/MS	1	0	18	NA	NA	NA	NA	NA	3	4	4	3	1	3	214500000	90023000	20011000	27927000	44546000	8215200	23782000			65893	9181	70661	1362369;1362370;1362371;1362372;1362373;1362374;1362375;1362376;1362377;1362378;1362379;1362380;1362381;1362382;1362383;1362384;1362385;1362386	948680;948681;948682;948683;948684;948685;948686;948687;948688;948689;948690;948691;948692;948693	948690		11	ENST00000507955.5_525_2390	ENSG00000183258.11	ORF_annotated
LLQEEEER	QELELLQEAQRQAERLLQEEEERRRSQHRE	AQRQAERLLQEEEERRRSQHRELQQALEGQ	R	L	L	E	R	R	0	1	0	0	0	1	4	0	0	0	2	0	0	0	0	0	0	0	0	0	0	0	8	0	1044.5088	ENST00000316637.6_6_1898	ENST00000316637.6_6_1898	377	384	yes	yes	2	8.2001e-05	170.32	By matching	By matching	By MS/MS	By MS/MS	By matching		4.21	1	NA	1	4	5	8	1	2	1	3	11	2	NA	12968000	833870	4752.5	1241600	10676000	211850	0			65894	4219	70662	1362387;1362388;1362389;1362390;1362391;1362392;1362393;1362394;1362395;1362396;1362397;1362398;1362399;1362400;1362401;1362402;1362403;1362404;1362405	948694;948695;948696;948697;948698;948699;948700;948701;948702;948703;948704	948703		11	ENST00000316637.6_6_1898	ENSG00000023892.10	ORF_annotated
LLQEEEQER	SLSPSRCSEPPPVARLLQEEEQERRRPQSR	PPPVARLLQEEEQERRRPQSRSQSFFAAAR	R	L	L	E	R	R	0	1	0	0	0	2	4	0	0	0	2	0	0	0	0	0	0	0	0	0	0	0	9	0	1172.5673	ENST00000372129.3_225_3836;ENST00000372129.3_66_3836	ENST00000372129.3_225_3836	1021	1029	yes	no	2	4.8326e-07	182.39	By MS/MS		By matching	By matching	By matching		3.8	0.98	NA	1	3	3	3	NA	7	NA	1	1	1	NA	14226000	14061000	0	65462	61963	37577	0			65895	7016	70663	1362406;1362407;1362408;1362409;1362410;1362411;1362412;1362413;1362414;1362415	948705;948706;948707;948708;948709	948708		5	ENST00000372129.3_225_3836;ENST00000372129.3_66_3836	ENSG00000133124.11;ENSG00000133124.11	N_truncation;ORF_annotated
LLQEENCDIFQNLTK	DSSVLENHHLAVGFKLLQEENCDIFQNLTK	LLQEENCDIFQNLTKKQRQSLRKMVIDIVL	K	L	L	T	K	K	0	0	2	1	1	2	2	0	0	1	3	1	0	1	0	0	1	0	0	0	0	0	15	0	1863.9037	ENST00000507116.5_137_2371;ENST00000503258.5_730_2754;ENST00000405755.6_130_2190;ENST00000502484.6_225_2468;ENST00000515011.5_409_2163	ENST00000507116.5_137_2371	478	492	yes	no	2;3	2.2428e-51	231.83	By MS/MS	By MS/MS	By matching				3.59	1.29	1	3	4	3	6	NA	4	11	2	NA	NA	NA	30241000	2839200	26969000	432530	0	0	0			65896	9175	70664	1362416;1362417;1362418;1362419;1362420;1362421;1362422;1362423;1362424;1362425;1362426;1362427;1362428;1362429;1362430;1362431;1362432	948710;948711;948712;948713;948714;948715;948716;948717;948718;948719	948715		10	ENST00000507116.5_137_2371;ENST00000503258.5_730_2754;ENST00000405755.6_130_2190;ENST00000502484.6_225_2468;ENST00000515011.5_409_2163	ENSG00000113448.17;ENSG00000113448.17;ENSG00000113448.17;ENSG00000113448.17;ENSG00000113448.17	ORF_annotated;N_truncation;ORF_annotated;ORF_annotated;novel
LLQEENEELR	RLEQEEPLTDAERMKLLQEENEELRRRLAS	AERMKLLQEENEELRRRLASATRRTEALER	K	L	L	L	R	R	0	1	1	0	0	1	4	0	0	0	3	0	0	0	0	0	0	0	0	0	0	0	10	0	1271.6357	ENST00000259751.5_379_2019;ENST00000259751.5_502_2019	ENST00000259751.5_379_2019	44	53	yes	no	2	1.4962e-12	211.35		By matching	By MS/MS	By matching		By MS/MS	4	0.907	NA	1	4	6	6	NA	NA	6	3	1	NA	7	27333000	0	1617100	916600	141320	0	24658000			65897	1581	70665	1362433;1362434;1362435;1362436;1362437;1362438;1362439;1362440;1362441;1362442;1362443;1362444;1362445;1362446;1362447;1362448;1362449	948720;948721;948722;948723;948724;948725;948726;948727	948724		8	ENST00000259751.5_379_2019;ENST00000259751.5_502_2019	ENSG00000137221.14;ENSG00000137221.14	ORF_annotated;N_truncation
LLQEENEK	NTSEQDQAGTEMRVKLLQEENEKLQGRSEE	GTEMRVKLLQEENEKLQGRSEELERRVAQL	K	L	L	E	K	L	0	0	1	0	0	1	3	0	0	0	2	1	0	0	0	0	0	0	0	0	0	0	8	0	1001.5029	ENST00000281282.5_79_3984	ENST00000281282.5_79_3984	826	833	yes	yes	2	0.0055954	84.916	By MS/MS	By matching				By MS/MS	2	0	NA	5	NA	NA	NA	NA	1	2	NA	NA	NA	2	9852300	2366800	5497100	0	0	0	1988300			65898	2738	70666	1362450;1362451;1362452;1362453;1362454	948728;948729	948728		2	ENST00000281282.5_79_3984	ENSG00000128849.10	ORF_annotated
LLQEFNK	CGQLSIRCWYDKDGRLLQEFNKIEPPLIFE	CWYDKDGRLLQEFNKIEPPLIFECNQACSC	R	L	L	N	K	I	0	0	1	0	0	1	1	0	0	0	2	1	0	1	0	0	0	0	0	0	0	0	7	0	890.48617	ENST00000375530.8_1_3528;ENST00000375537.8_8_3637;ENST00000480912.5_589_3612;ENST00000375528.8_51_3719;ENST00000375528.8_21_3719;ENST00000395728.7_31_3801;ENST00000395728.7_1_3801	ENST00000375530.8_1_3528	968	974	yes	no	2	0.029299	75.269	By matching	By matching	By matching		By matching	By MS/MS	1	0	5	NA	NA	NA	NA	NA	1	1	1	NA	1	1	20670000	5490000	4491900	2028500	0	4495500	4163900			65899	7377	70667	1362455;1362456;1362457;1362458;1362459	948730	948730		1	ENST00000375530.8_1_3528;ENST00000375537.8_8_3637;ENST00000480912.5_589_3612;ENST00000375528.8_51_3719;ENST00000375528.8_21_3719;ENST00000395728.7_31_3801;ENST00000395728.7_1_3801	ENSG00000204371.11;ENSG00000204371.11;ENSG00000204371.11;ENSG00000204371.11;ENSG00000204371.11;ENSG00000204371.11;ENSG00000204371.11	ORF_annotated;ORF_annotated;novel;N_truncation;ORF_annotated;N_truncation;ORF_annotated
LLQEGQALEYVCPSGFYPYPVQTR	SCSLEGVEIKGGSFRLLQEGQALEYVCPSG	YVCPSGFYPYPVQTRTCRSTGSWSTLKTQD	R	L	L	T	R	T	1	1	0	0	1	3	2	2	0	0	3	0	0	1	3	1	1	0	3	2	0	0	24	0	2814.3687	ENST00000456570.5_68_3853;ENST00000456570.5_56_3853;ENST00000425368.6_514_2805	ENST00000456570.5_68_3853	549	572	yes	no	3	2.874e-09	85.807			By MS/MS				5	0	NA	NA	NA	NA	1	NA	NA	NA	1	NA	NA	NA	564920	0	0	564920	0	0	0			65900	8929	70668	1362460	948731	948731		1	ENST00000456570.5_68_3853;ENST00000456570.5_56_3853;ENST00000425368.6_514_2805	ENSG00000244255.5;ENSG00000244255.5;ENSG00000243649.8	N_truncation;ORF_annotated;ORF_annotated
LLQEGSPSDITTLSVEPDKK	SSHSSLTERHKILHRLLQEGSPSDITTLSV	SPSDITTLSVEPDKKDSASTSVSVTGQVQG	R	L	L	K	K	D	0	0	0	2	0	1	2	1	0	1	3	2	0	0	2	3	2	0	0	1	0	0	20	1	2156.1212	ENST00000288599.9_496_4455;ENST00000395856.3_432_4514;ENST00000348332.7_496_4581;ENST00000288599.9_259_4455;ENST00000395856.3_195_4514;ENST00000348332.7_259_4581	ENST00000288599.9_496_4455	614	633	yes	no	3	0.00016311	55.127	By MS/MS			By MS/MS	By matching	By matching	1.67	0.471	2	4	NA	NA	NA	NA	3	NA	NA	1	1	1	9560300	6373200	0	0	577190	1623800	986010			65901	2946	70669	1362461;1362462;1362463;1362464;1362465;1362466	948732;948733	948732		0	ENST00000288599.9_496_4455;ENST00000395856.3_432_4514;ENST00000348332.7_496_4581;ENST00000288599.9_259_4455;ENST00000395856.3_195_4514;ENST00000348332.7_259_4581	ENSG00000084676.15;ENSG00000084676.15;ENSG00000084676.15;ENSG00000084676.15;ENSG00000084676.15;ENSG00000084676.15	N_truncation;N_truncation;N_truncation;ORF_annotated;ORF_annotated;ORF_annotated
LLQEHLEEQEVAPPALPPKPPK	GSEPSPDFPALLVEKLLQEHLEEQEVAPPA	EQEVAPPALPPKPPKAKPASTVLANGGSPP	K	L	L	P	K	A	2	0	0	0	0	2	4	0	1	0	4	2	0	0	6	0	0	0	0	1	0	0	22	1	2459.3424	ENST00000222254.12_601_2784;ENST00000617642.1_1_1443	ENST00000222254.12_601_2784	287	308	yes	no	3	0.064426	16.506	By MS/MS						5	0	NA	NA	NA	NA	1	NA	1	NA	NA	NA	NA	NA	7089800	7089800	0	0	0	0	0			65902	578	70670	1362467	948734	948734		1	ENST00000222254.12_601_2784;ENST00000617642.1_1_1443	ENSG00000105647.15;ENSG00000105647.15	ORF_annotated;ORF_annotated
LLQEHLGEFIFLCEK	AFFGGNGKINLTVFKLLQEHLGEFIFLCEK	LLQEHLGEFIFLCEKCFDHKPRMISKRNKD	K	L	L	E	K	C	0	0	0	0	1	1	3	1	1	1	4	1	0	2	0	0	0	0	0	0	0	0	15	0	1874.9601	ENST00000355758.8_179_3091;ENST00000355758.8_482_3091	ENST00000355758.8_179_3091	560	574	yes	no	3	1.5496e-09	102.78		By MS/MS	By MS/MS	By MS/MS			5.38	0.484	NA	NA	NA	NA	5	3	NA	2	3	3	NA	NA	4374400	0	2036200	1173100	1165200	0	0			65903	5863	70671	1362468;1362469;1362470;1362471;1362472;1362473;1362474;1362475	948735;948736;948737;948738;948739	948736		4	ENST00000355758.8_179_3091;ENST00000355758.8_482_3091	ENSG00000122299.11;ENSG00000122299.11	ORF_annotated;N_truncation
LLQEHSGIFGFSVSHTTR	LSGPSGAGKSTLLKRLLQEHSGIFGFSVSH	EHSGIFGFSVSHTTRNPRPGEENGKDYYFV	R	L	L	T	R	N	0	1	0	0	0	1	1	2	2	1	2	0	0	2	0	3	2	0	0	1	0	0	18	0	2015.0225	ENST00000391865.7_139_729;ENST00000391865.7_76_729;ENST00000366728.6_77_736;ENST00000366728.6_14_736	ENST00000391865.7_139_729	24	41	yes	no	4	9.1009e-06	90.714				By MS/MS	By MS/MS		5	0.816	NA	NA	NA	1	1	1	NA	NA	NA	2	1	NA	1637600	0	0	0	1526600	110990	0			65904	7959	70672	1362476;1362477;1362478	948740;948741	948740		2	ENST00000391865.7_139_729;ENST00000391865.7_76_729;ENST00000366728.6_77_736;ENST00000366728.6_14_736	ENSG00000143774.16;ENSG00000143774.16;ENSG00000143774.16;ENSG00000143774.16	ORF_annotated;ORF_annotated;N_truncation;ORF_annotated
LLQEIVDQCMNR	LQLEESTGSREQDVRLLQEIVDQCMNRSIA	DVRLLQEIVDQCMNRSIALTQARYLEKEEK	R	L	L	N	R	S	0	1	1	1	1	2	1	0	0	1	2	0	1	0	0	0	0	0	0	1	0	0	12	0	1517.733	ENST00000262554.6_7_1425	ENST00000262554.6_7_1425	411	422	yes	yes	2;3	1.9755e-08	182.65	By MS/MS	By MS/MS	By MS/MS	By MS/MS	By MS/MS	By MS/MS	1.11	0.416	25	1	1	NA	NA	NA	4	5	5	4	3	6	175620000	30174000	22529000	41332000	31854000	18809000	30925000			65905	1865	70673	1362479;1362480;1362481;1362482;1362483;1362484;1362485;1362486;1362487;1362488;1362489;1362490;1362491;1362492;1362493;1362494;1362495;1362496;1362497;1362498;1362499;1362500;1362501;1362502;1362503;1362504;1362505	948742;948743;948744;948745;948746;948747;948748;948749;948750;948751;948752;948753;948754;948755;948756	948742		12	ENST00000262554.6_7_1425	ENSG00000090054.13	ORF_annotated
LLQEIVR	NTRKLWSMHLHVQAKLLQEIVRSFSGTTCQ	MHLHVQAKLLQEIVRSFSGTTCQPIQHMLR	K	L	L	V	R	S	0	1	0	0	0	1	1	0	0	1	2	0	0	0	0	0	0	0	0	1	0	0	7	0	869.53345	ENST00000297591.9_77_5512	ENST00000297591.9_77_5512	1157	1163	yes	yes	2	0.06968	89.903				By MS/MS			1	0	1	NA	NA	NA	NA	NA	NA	NA	NA	1	NA	NA	6773600	0	0	0	6773600	0	0			65906	3280	70674	1362506	948757	948757		0	ENST00000297591.9_77_5512	ENSG00000164944.11	ORF_annotated
LLQELDTLQQQLDSQNMK	ENQVKYLEMKTTNEKLLQELDTLQQQLDSQ	ELDTLQQQLDSQNMKKESLEAEIAHSQVKQ	K	L	L	M	K	K	0	0	1	2	0	5	1	0	0	0	5	1	1	0	0	1	1	0	0	0	0	0	18	0	2144.0783	ENST00000380062.9_164_1963;ENST00000429045.6_58_1173	ENST00000380062.9_164_1963	240	257	yes	no	3	1.2002e-13	135.08	By MS/MS					By MS/MS	3.33	1.25	1	1	3	2	2	NA	5	NA	NA	NA	NA	4	18299000	6488500	0	0	0	0	11810000			65907	7717	70675;70676	1362507;1362508;1362509;1362510;1362511;1362512;1362513;1362514;1362515	948758;948759;948760;948761;948762;948763	948760	7581	5	ENST00000380062.9_164_1963;ENST00000429045.6_58_1173	ENSG00000096872.15;ENSG00000096872.15	ORF_annotated;ORF_annotated
LLQELLNMAVEGDHSMCPPPPIR	HLQEVLQSHGPPTHRLLQELLNMAVEGDHS	AVEGDHSMCPPPPIRNEQPVLVLAQWLPSL	R	L	L	I	R	N	1	1	1	1	1	1	2	1	1	1	4	0	2	0	4	1	0	0	0	1	0	0	23	0	2616.2862	ENST00000450053.7_180_8441	ENST00000450053.7_180_8441	425	447	yes	yes	3	8.6782e-12	104.67			By matching	By MS/MS			6	0	NA	NA	NA	NA	NA	2	NA	NA	1	1	NA	NA	4419100	0	0	44902	4374200	0	0			65908	8869	70677	1362516;1362517	948764	948764		0	ENST00000450053.7_180_8441	ENSG00000160796.16	ORF_annotated
LLQELSHPNIIGLLDAFGHK	EAKDGINRTALREIKLLQELSHPNIIGLLD	SHPNIIGLLDAFGHKSNISLVFDFMETDLE	K	L	L	H	K	S	1	0	1	1	0	1	1	2	2	2	5	1	0	1	1	1	0	0	0	0	0	0	20	0	2214.2161	ENST00000256443.7_104_1141	ENST00000256443.7_104_1141	65	84	yes	yes	4	3.0116e-20	146.64		By MS/MS	By MS/MS	By MS/MS		By MS/MS	5.29	0.452	NA	NA	NA	NA	5	2	NA	2	1	1	NA	3	13619000	0	492430	62789	132480	0	12931000			65909	1418	70678	1362518;1362519;1362520;1362521;1362522;1362523;1362524	948765;948766;948767;948768;948769;948770	948769		6	ENST00000256443.7_104_1141	ENSG00000134058.10	ORF_annotated
LLQELVEDK	______________________________	______________________________	R	L	L	D	K	T	0	0	0	1	0	1	2	0	0	0	3	1	0	0	0	0	0	0	0	1	0	0	9	0	1085.5968	ENST00000533727.5_308_3778;ENST00000533727.5_242_3778;ENST00000314845.7_427_3984;ENST00000314845.7_361_3984;ENST00000528950.1_359_4099;ENST00000528950.1_293_4099;ENST00000458649.6_486_4313;ENST00000458649.6_420_4313	ENST00000533727.5_308_3778	6	14	yes	no	2	0.0098337	65.465		By MS/MS	By matching		By MS/MS		1.5	0.5	2	2	NA	NA	NA	NA	NA	2	1	NA	1	NA	13107000	0	7814000	4821800	0	470810	0			65910	4149	70679	1362525;1362526;1362527;1362528	948771;948772	948771		1	ENST00000533727.5_308_3778;ENST00000533727.5_242_3778;ENST00000314845.7_427_3984;ENST00000314845.7_361_3984;ENST00000528950.1_359_4099;ENST00000528950.1_293_4099;ENST00000458649.6_486_4313;ENST00000458649.6_420_4313	ENSG00000110497.14;ENSG00000110497.14;ENSG00000110497.14;ENSG00000110497.14;ENSG00000110497.14;ENSG00000110497.14;ENSG00000110497.14;ENSG00000110497.14	N_truncation;ORF_annotated;N_truncation;ORF_annotated;N_truncation;ORF_annotated;N_truncation;ORF_annotated
LLQELYK	KEEMQAGKHQEYEQKLLQELYKLNPNFLQL	KHQEYEQKLLQELYKLNPNFLQLSTGSVDK	K	L	L	Y	K	L	0	0	0	0	0	1	1	0	0	0	3	1	0	0	0	0	0	0	1	0	0	0	7	0	905.52222	ENST00000361528.8_296_2212;ENST00000423368.6_282_2207;ENST00000451834.5_285_2414;ENST00000541284.5_332_2470;ENST00000428680.6_281_1996;ENST00000315544.6_332_2056	ENST00000361528.8_296_2212	240	246	yes	no	2	0.013499	97.602	By MS/MS	By MS/MS	By matching	By matching	By MS/MS	By MS/MS	2.12	0.471	1	13	3	NA	NA	NA	6	4	1	1	1	4	77682000	44815000	5480400	1049100	1422900	2618100	22296000			65911	6352	70680	1362529;1362530;1362531;1362532;1362533;1362534;1362535;1362536;1362537;1362538;1362539;1362540;1362541;1362542;1362543;1362544;1362545	948773;948774;948775;948776;948777;948778	948777		6	ENST00000361528.8_296_2212;ENST00000423368.6_282_2207;ENST00000451834.5_285_2414;ENST00000541284.5_332_2470;ENST00000428680.6_281_1996;ENST00000315544.6_332_2056	ENSG00000080802.18;ENSG00000080802.18;ENSG00000080802.18;ENSG00000080802.18;ENSG00000080802.18;ENSG00000080802.18	ORF_annotated;ORF_annotated;ORF_annotated;ORF_annotated;ORF_annotated;ORF_annotated
LLQENVPSYEKDPGFEQFK	EQLRFLHLNTVQLSKLLQENVPSYEKDPGF	NVPSYEKDPGFEQFKMSERLHGNWIRLYLE	K	L	L	F	K	M	0	0	1	1	0	2	3	1	0	0	2	2	0	2	2	1	0	0	1	1	0	0	19	1	2267.111	ENST00000310340.9_116_3040;ENST00000453061.6_107_3055	ENST00000310340.9_116_3040	361	379	yes	no	3	6.8826e-14	138.07	By MS/MS	By MS/MS	By matching	By MS/MS	By MS/MS	By MS/MS	4.2	1.23	NA	3	5	4	10	3	8	4	2	3	6	2	73793000	43169000	9361900	189800	14011000	4118100	2943100			65912	3932	70681	1362546;1362547;1362548;1362549;1362550;1362551;1362552;1362553;1362554;1362555;1362556;1362557;1362558;1362559;1362560;1362561;1362562;1362563;1362564;1362565;1362566;1362567;1362568;1362569;1362570	948779;948780;948781;948782;948783;948784;948785;948786;948787;948788;948789;948790;948791	948791		12	ENST00000310340.9_116_3040;ENST00000453061.6_107_3055	ENSG00000174227.15;ENSG00000174227.15	ORF_annotated;ORF_annotated
LLQEQHQLSSR	SADETIGVVHLVLRRLLQEQHQLSSRRLLN	VLRRLLQEQHQLSSRRLLNFDTELSTKEMR	R	L	L	S	R	R	0	1	0	0	0	3	1	0	1	0	3	0	0	0	0	2	0	0	0	0	0	0	11	0	1337.7052	ENST00000582970.5_264_15764;ENST00000582970.5_144_15764;ENST00000508628.6_266_15913;ENST00000508628.6_146_15913	ENST00000582970.5_264_15764	4609	4619	yes	no	3	1.173e-05	97.911	By matching	By matching	By matching	By MS/MS			1	0	5	NA	NA	NA	NA	NA	1	1	1	2	NA	NA	19237000	1737200	9586800	3768500	4144100	0	0			65913	9185	70682	1362571;1362572;1362573;1362574;1362575	948792;948793	948792		2	ENST00000582970.5_264_15764;ENST00000582970.5_144_15764;ENST00000508628.6_266_15913;ENST00000508628.6_146_15913	ENSG00000173821.19;ENSG00000173821.19;ENSG00000173821.19;ENSG00000173821.19	N_truncation;ORF_annotated;N_truncation;ORF_annotated
LLQESYK	QLVKQHLEMDHPKVKLLQESYKLMEMKKLL	EMDHPKVKLLQESYKLMEMKKLLRGYGIRE	K	L	L	Y	K	L	0	0	0	0	0	1	1	0	0	0	2	1	0	0	0	1	0	0	1	0	0	0	7	0	879.47018	ENST00000333479.11_178_6804	ENST00000333479.11_178_6804	832	838	yes	yes	2	0.0088983	114.02	By MS/MS	By MS/MS		By matching		By MS/MS	2.5	0.866	1	3	3	1	NA	NA	4	1	NA	1	NA	2	29698000	6109700	1232500	0	3923100	0	18433000			65914	4938	70683	1362576;1362577;1362578;1362579;1362580;1362581;1362582;1362583	948794;948795;948796;948797;948798;948799	948795		5	ENST00000333479.11_178_6804	ENSG00000184445.11	ORF_annotated
LLQEYCMETGGK	KWFHKKVEKRTSAEKLLQEYCMETGGKDGT	AEKLLQEYCMETGGKDGTFLVRESETFPND	K	L	L	G	K	D	0	0	0	0	1	1	2	2	0	0	2	1	1	0	0	0	1	0	1	0	0	0	12	0	1427.6425	ENST00000564138.5_215_4009;ENST00000359376.7_1_3756	ENST00000564138.5_215_4009	546	557	yes	no	2	3.3103e-05	100.58				By MS/MS			2.33	0.471	NA	2	1	NA	NA	NA	NA	NA	NA	3	NA	NA	4029900	0	0	0	4029900	0	0			65915	9510	70684	1362584;1362585;1362586	948800;948801	948801		2	ENST00000564138.5_215_4009;ENST00000359376.7_1_3756	ENSG00000197943.9;ENSG00000197943.9	ORF_annotated;ORF_annotated
LLQFLAGQQVNPTK	RNVEHMAEVHIDIRKLLQFLAGQQVNPTKA	KLLQFLAGQQVNPTKALCNIVNNKMVHFDL	K	L	L	T	K	A	1	0	1	0	0	3	0	1	0	0	3	1	0	1	1	0	1	0	0	1	0	0	14	0	1555.8722	ENST00000258774.9_25_864	ENST00000258774.9_25_864	237	250	yes	yes	2	0.0060509	84.31		By MS/MS	By matching				1	0	2	NA	NA	NA	NA	NA	NA	1	1	NA	NA	NA	7182200	0	3293400	3888800	0	0	0			65916	1534	70685	1362587;1362588	948802	948802		0	ENST00000258774.9_25_864	ENSG00000136273.11	ORF_annotated
LLQFLDQAVAHDPQTLEQNIMDK	LFVQSFGIPVSSMSKLLQFLDQAVAHDPQT	VAHDPQTLEQNIMDKNYMAHLVEVQHERGA	K	L	L	D	K	N	2	0	1	3	0	4	1	0	1	1	4	1	1	1	1	0	1	0	0	1	0	0	23	0	2666.3374	ENST00000404767.7_87_6656	ENST00000404767.7_87_6656	1261	1283	yes	yes	3;4	1.5085e-112	205.02	By MS/MS	By MS/MS		By MS/MS	By MS/MS	By MS/MS	4.92	1.14	NA	NA	2	3	2	6	5	2	NA	2	2	2	45628000	20028000	3586600	0	9079000	10399000	2535600			65917	8370	70686	1362589;1362590;1362591;1362592;1362593;1362594;1362595;1362596;1362597;1362598;1362599;1362600;1362601	948803;948804;948805;948806;948807;948808;948809;948810	948809		8	ENST00000404767.7_87_6656	ENSG00000164880.15	ORF_annotated
LLQFPELR	AAPYFQQLRQTTAPRLLQFPELRLVQFDSG	RQTTAPRLLQFPELRLVQFDSGKLEALAIL	R	L	L	L	R	L	0	1	0	0	0	1	1	0	0	0	3	0	0	1	1	0	0	0	0	0	0	0	8	0	1014.5862	ENST00000389561.6_336_9521;ENST00000389561.6_153_9521	ENST00000389561.6_336_9521	1787	1794	yes	no	2	0.0022319	112.17	By MS/MS	By MS/MS	By matching	By MS/MS		By MS/MS	1	0	9	NA	NA	NA	NA	NA	2	2	1	2	NA	2	33247000	6770000	2243200	1484900	3629800	0	19119000			65918	7927	70687	1362602;1362603;1362604;1362605;1362606;1362607;1362608;1362609;1362610	948811;948812;948813;948814;948815;948816;948817	948813		6	ENST00000389561.6_336_9521;ENST00000389561.6_153_9521	ENSG00000183495.13;ENSG00000183495.13	N_truncation;ORF_annotated
LLQFQDLTGIESMDQCR	AAPEERDLTQEQTEKLLQFQDLTGIESMDQ	QFQDLTGIESMDQCRHTLEQHNWNIEAAVQ	K	L	L	C	R	H	0	1	0	2	1	3	1	1	0	1	3	0	1	1	0	1	1	0	0	0	0	0	17	0	2052.9609	ENST00000261942.6_54_1388	ENST00000261942.6_54_1388	17	33	yes	yes	2;3	2.5653e-82	311.49	By MS/MS	By MS/MS	By MS/MS	By MS/MS	By MS/MS	By MS/MS	3.42	1.78	28	21	17	19	27	20	24	34	21	13	14	26	465400000	181940000	65065000	19606000	15984000	25593000	157220000			65919	1774	70688;70689	1362611;1362612;1362613;1362614;1362615;1362616;1362617;1362618;1362619;1362620;1362621;1362622;1362623;1362624;1362625;1362626;1362627;1362628;1362629;1362630;1362631;1362632;1362633;1362634;1362635;1362636;1362637;1362638;1362639;1362640;1362641;1362642;1362643;1362644;1362645;1362646;1362647;1362648;1362649;1362650;1362651;1362652;1362653;1362654;1362655;1362656;1362657;1362658;1362659;1362660;1362661;1362662;1362663;1362664;1362665;1362666;1362667;1362668;1362669;1362670;1362671;1362672;1362673;1362674;1362675;1362676;1362677;1362678;1362679;1362680;1362681;1362682;1362683;1362684;1362685;1362686;1362687;1362688;1362689;1362690;1362691;1362692;1362693;1362694;1362695;1362696;1362697;1362698;1362699;1362700;1362701;1362702;1362703;1362704;1362705;1362706;1362707;1362708;1362709;1362710;1362711;1362712;1362713;1362714;1362715;1362716;1362717;1362718;1362719;1362720;1362721;1362722;1362723;1362724;1362725;1362726;1362727;1362728;1362729;1362730;1362731;1362732;1362733;1362734;1362735;1362736;1362737;1362738;1362739;1362740;1362741;1362742	948818;948819;948820;948821;948822;948823;948824;948825;948826;948827;948828;948829;948830;948831;948832;948833;948834;948835;948836;948837;948838;948839;948840;948841;948842;948843;948844;948845;948846;948847;948848;948849;948850;948851;948852;948853;948854;948855;948856;948857;948858;948859;948860;948861;948862;948863;948864;948865;948866;948867;948868;948869;948870;948871;948872;948873;948874;948875;948876;948877;948878;948879;948880;948881;948882;948883;948884;948885;948886;948887;948888;948889;948890;948891;948892;948893;948894;948895;948896;948897;948898;948899;948900;948901;948902;948903;948904;948905;948906;948907;948908	948825	1821	83	ENST00000261942.6_54_1388	ENSG00000113194.12	ORF_annotated
LLQFSTIQQNDWLR	ISSLGLGAFCLVADRLLQFSTIQQNDWLRA	RLLQFSTIQQNDWLRALSDNAVHCVIGMWS	R	L	L	L	R	A	0	1	1	1	0	3	0	0	0	1	3	0	0	1	0	1	1	1	0	0	0	0	14	0	1760.921	ENST00000397080.7_139_783	ENST00000397080.7_139_783	36	49	yes	yes	2	6.8214e-05	89.548			By MS/MS				4	0	NA	NA	NA	1	NA	NA	NA	NA	1	NA	NA	NA	67347	0	0	67347	0	0	0			65920	8204	70690	1362743	948909	948909		1	ENST00000397080.7_139_783	ENSG00000151881.14	ORF_annotated
LLQFVTGTSR	FWKAVLLMDAEKRIRLLQFVTGTSRVPMNG	EKRIRLLQFVTGTSRVPMNGFAELYGSNGP	R	L	L	S	R	V	0	1	0	0	0	1	0	1	0	0	2	0	0	1	0	1	2	0	0	1	0	0	10	0	1120.6241	ENST00000382850.8_114_2978;ENST00000400345.7_284_3208;ENST00000589054.5_278_595;ENST00000435532.7_192_2891	ENST00000435532.7_192_2891	878	887	no	no	2	0.068425	54.722		By MS/MS					2	0	NA	1	NA	NA	NA	NA	NA	1	NA	NA	NA	NA	791140	0	791140	0	0	0	0			65921	7877;8725	70691	1362744	948910	948910		0	ENST00000382850.8_114_2978;ENST00000400345.7_284_3208;ENST00000589054.5_278_595;ENST00000435532.7_192_2891	ENSG00000049759.17;ENSG00000049759.17;ENSG00000049759.17;ENSG00000069869.15	ORF_annotated;ORF_annotated;ORF_annotated;ORF_annotated
LLQFWEPLGETR	PPLSRPLRPGPWTVRLLQFWEPLGETRFLV	TVRLLQFWEPLGETRFLVLPLTFNRKLPLR	R	L	L	T	R	F	0	1	0	0	0	1	2	1	0	0	3	0	0	1	1	0	1	1	0	0	0	0	12	0	1487.7773	ENST00000017003.6_50_2644	ENST00000017003.6_50_2644	731	742	yes	yes	2	0.008599	72.006	By MS/MS	By matching		By MS/MS	By matching		3.29	0.452	NA	NA	5	2	NA	NA	3	2	NA	1	1	NA	3702700	3402000	120130	0	165420	15146	0			65922	175	70692	1362745;1362746;1362747;1362748;1362749;1362750;1362751	948911;948912;948913	948911		2	ENST00000017003.6_50_2644	ENSG00000015532.9	ORF_annotated
LLQFYAETCPAPER	ISGESGAGKTEATKRLLQFYAETCPAPERG	RLLQFYAETCPAPERGGAVRDRLLQSNPVL	R	L	L	E	R	G	2	1	0	0	1	1	2	0	0	0	2	0	0	1	2	0	1	0	1	0	0	0	14	0	1693.8134	ENST00000438665.6_224_3355;ENST00000359786.9_326_3514;ENST00000359786.9_431_3514	ENST00000438665.6_224_3355	134	147	yes	no	2;3	2.869e-36	218.11	By MS/MS	By MS/MS	By MS/MS		By MS/MS	By MS/MS	2.03	0.933	12	7	11	1	NA	NA	7	8	5	NA	4	7	88061000	17694000	28464000	4680300	0	2388400	34834000			65923	8757	70693	1362752;1362753;1362754;1362755;1362756;1362757;1362758;1362759;1362760;1362761;1362762;1362763;1362764;1362765;1362766;1362767;1362768;1362769;1362770;1362771;1362772;1362773;1362774;1362775;1362776;1362777;1362778;1362779;1362780;1362781;1362782	948914;948915;948916;948917;948918;948919;948920;948921;948922;948923;948924;948925;948926;948927;948928;948929;948930;948931;948932;948933;948934;948935	948916		22	ENST00000438665.6_224_3355;ENST00000359786.9_326_3514;ENST00000359786.9_431_3514	ENSG00000197879.14;ENSG00000197879.14;ENSG00000197879.14	ORF_annotated;ORF_annotated;N_truncation
LLQFYPSLEDPASSR	WPGPLADMAPTRKDKLLQFYPSLEDPASSR	LLQFYPSLEDPASSRYQNFSKGSRHGSEEA	K	L	L	S	R	Y	1	1	0	1	0	1	1	0	0	0	3	0	0	1	2	3	0	0	1	0	0	0	15	0	1721.8625	ENST00000275635.11_232_960	ENST00000275635.11_232_960	80	94	yes	yes	2;3	1.4233e-06	116.55	By matching	By matching			By matching	By MS/MS	2.76	1.21	2	6	5	3	NA	1	3	2	NA	NA	2	10	39125000	1665000	898290	0	0	155140	36407000			65924	2604	70694	1362783;1362784;1362785;1362786;1362787;1362788;1362789;1362790;1362791;1362792;1362793;1362794;1362795;1362796;1362797;1362798;1362799	948936;948937;948938;948939;948940;948941;948942;948943	948941		8	ENST00000275635.11_232_960	ENSG00000086730.16	ORF_annotated
LLQGPMDISEK	TSCSGSGERESPERKLLQGPMDISEKLFCS	PERKLLQGPMDISEKLFCSTCDQTFQNHQE	K	L	L	E	K	L	0	0	0	1	0	1	1	1	0	1	2	1	1	0	1	1	0	0	0	0	0	0	11	0	1229.6326	ENST00000323348.9_175_2352	ENST00000323348.9_175_2352	61	71	yes	yes	2	0.00035178	90.108		By MS/MS	By matching		By matching		1.25	0.433	3	1	NA	NA	NA	NA	NA	2	1	NA	1	NA	11967000	0	8013300	276510	0	3677400	0			65925	4526	70695	1362800;1362801;1362802;1362803	948944;948945	948944		1	ENST00000323348.9_175_2352	ENSG00000163516.13	ORF_annotated
LLQGRPPLDFYPPGVHPSGLVPR	FDPRWMMIPPYVDPRLLQGRPPLDFYPPGV	DFYPPGVHPSGLVPRERSDSGGSSSEPFDR	R	L	L	P	R	E	0	2	0	1	0	1	0	3	1	0	4	0	0	1	6	1	0	0	1	2	0	0	23	1	2511.375	ENST00000376007.8_368_6673;ENST00000376007.8_1085_6673;ENST00000376007.8_962_6673;ENST00000376007.8_950_6673;ENST00000376007.8_947_6673	ENST00000376007.8_368_6673	679	701	yes	no	4	2.0291e-15	122.01		By MS/MS	By MS/MS	By matching	By matching	By MS/MS	3.5	1.41	2	2	3	5	3	1	NA	5	3	1	1	6	53361000	0	14035000	6543000	100400	71511	32611000			65926	7420	70696	1362804;1362805;1362806;1362807;1362808;1362809;1362810;1362811;1362812;1362813;1362814;1362815;1362816;1362817;1362818;1362819	948946;948947;948948;948949;948950;948951;948952;948953;948954	948953		9	ENST00000376007.8_368_6673;ENST00000376007.8_1085_6673;ENST00000376007.8_962_6673;ENST00000376007.8_950_6673;ENST00000376007.8_947_6673	ENSG00000204469.12;ENSG00000204469.12;ENSG00000204469.12;ENSG00000204469.12;ENSG00000204469.12	N_truncation;N_truncation;N_truncation;N_truncation;N_truncation
LLQGYHPNDIEK	LYKLLEIWIEFGRIKLLQGYHPNDIEKEWG	RIKLLQGYHPNDIEKEWGKLIIAMLEREKA	K	L	L	E	K	E	0	0	1	1	0	1	1	1	1	1	2	1	0	0	1	0	0	0	1	0	0	0	12	0	1425.7252	ENST00000421834.6_521_17011;ENST00000312431.10_160_16737;ENST00000312431.10_127_16737	ENST00000421834.6_521_17011	349	360	yes	no	3	5.8032e-05	74.537						By MS/MS	2.5	0.5	NA	1	1	NA	NA	NA	NA	NA	NA	NA	NA	2	78684000	0	0	0	0	0	78684000			65927	4038	70697	1362820;1362821	948955	948955		1	ENST00000421834.6_521_17011;ENST00000312431.10_160_16737;ENST00000312431.10_127_16737	ENSG00000151914.19;ENSG00000151914.19;ENSG00000151914.19	ORF_annotated;N_truncation;ORF_annotated
LLQHEWEESNVQILK	RFCSVMPANSGLALRLLQHEWEESNVQILK	LLQHEWEESNVQILKLQAKMFTYNIPTCLA	R	L	L	L	K	L	0	0	1	0	0	2	3	0	1	1	3	1	0	0	0	1	0	1	0	1	0	0	15	0	1864.9683	ENST00000378743.7_360_6326;ENST00000552994.5_210_5939	ENST00000378743.7_360_6326	1877	1891	yes	no	2;3	8.0502e-144	265.64	By MS/MS	By MS/MS		By MS/MS	By MS/MS	By MS/MS	3.4	0.693	NA	2	12	10	1	NA	6	4	NA	7	6	2	51195000	18915000	9780100	0	7999200	12532000	1968500			65928	7612	70698	1362822;1362823;1362824;1362825;1362826;1362827;1362828;1362829;1362830;1362831;1362832;1362833;1362834;1362835;1362836;1362837;1362838;1362839;1362840;1362841;1362842;1362843;1362844;1362845;1362846	948956;948957;948958;948959;948960;948961;948962;948963;948964;948965;948966;948967;948968;948969;948970;948971;948972	948968		15	ENST00000378743.7_360_6326;ENST00000552994.5_210_5939	ENSG00000133858.15;ENSG00000133858.15	ORF_annotated;ORF_annotated
LLQHFQDGGER	MSGCPNCVWVEYADRLLQHFQDGGERALAA	YADRLLQHFQDGGERALAALEEHVADENLK	R	L	L	E	R	A	0	1	0	1	0	2	1	2	1	0	2	0	0	1	0	0	0	0	0	0	0	0	11	0	1298.6367	ENST00000374741.3_12_452;ENST00000374741.3_285_452	ENST00000374741.3_12_452	107	117	yes	no	3	0.0034428	50.207	By matching			By MS/MS			1	0	2	NA	NA	NA	NA	NA	1	NA	NA	1	NA	NA	7745300	2442900	0	0	5302400	0	0			65929	7311	70699	1362847;1362848	948973	948973		1	ENST00000374741.3_12_452;ENST00000374741.3_285_452	ENSG00000204237.4;ENSG00000204237.4	ORF_annotated;N_truncation
LLQHGASLLGSAGAEFEVQDEK	PTTERLNFDRFDICRLLQHGASLLGSAGAE	LLGSAGAEFEVQDEKSGEVDPKERIARQRK	R	L	L	E	K	S	3	0	0	1	0	2	3	3	1	0	4	1	0	1	0	2	0	0	0	1	0	0	22	0	2298.1492	ENST00000265990.10_309_5855	ENST00000265990.10_309_5855	111	132	yes	yes	3	2.4507e-30	166.35	By MS/MS	By MS/MS	By matching	By matching		By matching	5	0	NA	NA	NA	NA	9	NA	2	2	1	1	NA	3	9928300	4544400	3106100	156880	709290	0	1411600			65930	2286	70700	1362849;1362850;1362851;1362852;1362853;1362854;1362855;1362856;1362857	948974;948975;948976;948977	948977		4	ENST00000265990.10_309_5855	ENSG00000095564.13	ORF_annotated
LLQHGINADDK	YGQYEGKVSSVALCKLLQHGINADDKRLQD	ALCKLLQHGINADDKRLQDIRVKGEEIYSM	K	L	L	D	K	R	1	0	1	2	0	1	0	1	1	1	2	1	0	0	0	0	0	0	0	0	0	0	11	0	1222.6306	ENST00000361565.8_70_3192	ENST00000361565.8_70_3192	866	876	yes	yes	2;3	1.6508e-05	127.83					By matching	By MS/MS	1.75	0.433	1	3	NA	NA	NA	NA	NA	NA	NA	NA	1	3	84116000	0	0	0	0	10204	84106000			65931	6356	70701	1362858;1362859;1362860;1362861	948978;948979;948980	948980		3	ENST00000361565.8_70_3192	ENSG00000198700.9	ORF_annotated
LLQHGINADDKR	YGQYEGKVSSVALCKLLQHGINADDKRLQD	LCKLLQHGINADDKRLQDIRVKGEEIYSMD	K	L	L	K	R	L	1	1	1	2	0	1	0	1	1	1	2	1	0	0	0	0	0	0	0	0	0	0	12	1	1378.7317	ENST00000361565.8_70_3192	ENST00000361565.8_70_3192	866	877	yes	yes	2;3;4	2.0507e-14	174.4	By MS/MS	By matching	By MS/MS	By MS/MS	By MS/MS	By MS/MS	1	0	30	NA	NA	NA	NA	NA	7	5	5	5	5	3	590580000	350120000	67894000	34870000	37535000	35136000	65020000			65932	6356	70702	1362862;1362863;1362864;1362865;1362866;1362867;1362868;1362869;1362870;1362871;1362872;1362873;1362874;1362875;1362876;1362877;1362878;1362879;1362880;1362881;1362882;1362883;1362884;1362885;1362886;1362887;1362888;1362889;1362890;1362891	948981;948982;948983;948984;948985;948986;948987;948988;948989;948990;948991;948992	948991		12	ENST00000361565.8_70_3192	ENSG00000198700.9	ORF_annotated
LLQHLLEACGR	IVMARGRHVGSSETKLLQHLLEACGRCEEV	SETKLLQHLLEACGRCEEVPEAYVDIHTGL	K	L	L	G	R	C	1	1	0	0	1	1	1	1	1	0	4	0	0	0	0	0	0	0	0	0	0	0	11	0	1308.6972	ENST00000220966.10_67_888;ENST00000220966.10_31_888	ENST00000220966.10_67_888	151	161	yes	no	3	9.89e-06	117.25		By MS/MS					1	0	1	NA	NA	NA	NA	NA	NA	1	NA	NA	NA	NA	9552400	0	9552400	0	0	0	0			65933	535	70703	1362892	948993	948993		1	ENST00000220966.10_67_888;ENST00000220966.10_31_888	ENSG00000104524.13;ENSG00000104524.13	N_truncation;ORF_annotated
LLQHPSICSDPTEEPTALTAGQSTSETQEGGK	RVKPKCAPPPPPVMRLLQHPSICSDPTEEP	LTAGQSTSETQEGGKKAALGAVPISGKAGR	R	L	L	G	K	K	2	0	0	1	1	3	4	3	1	1	3	1	0	0	3	4	5	0	0	0	0	0	32	0	3368.5678	ENST00000507173.5_1_3174;ENST00000511413.5_1_3237;ENST00000367623.8_1_3483;ENST00000502732.5_205_3750;ENST00000504405.5_1_3129;ENST00000344730.7_46_3237;ENST00000512653.5_13_3513	ENST00000507173.5_1_3174	868	899	yes	no	5	0.064579	14.704	By MS/MS	By MS/MS					4	0	NA	NA	NA	2	NA	NA	1	1	NA	NA	NA	NA	3193400	2222700	970660	0	0	0	0			65934	6554	70704	1362893;1362894	948994;948995	948994		2	ENST00000507173.5_1_3174;ENST00000511413.5_1_3237;ENST00000367623.8_1_3483;ENST00000502732.5_205_3750;ENST00000504405.5_1_3129;ENST00000344730.7_46_3237;ENST00000512653.5_13_3513	ENSG00000143322.19;ENSG00000143322.19;ENSG00000143322.19;ENSG00000143322.19;ENSG00000143322.19;ENSG00000143322.19;ENSG00000143322.19	ORF_annotated;ORF_annotated;ORF_annotated;ORF_annotated;ORF_annotated;ORF_annotated;ORF_annotated
LLQIAGISPHGNALGASMQQQVNQQIPQEK	ELEIRRREDEYRFTKLLQIAGISPHGNALG	ASMQQQVNQQIPQEKRGGEVLDSSHDDIKL	K	L	L	E	K	R	3	0	2	0	0	7	1	3	1	3	3	1	1	0	2	2	0	0	0	1	0	0	30	0	3197.6615	ENST00000300107.7_292_2088;ENST00000300107.7_190_2088	ENST00000300107.7_292_2088	206	235	yes	no	3	1.1307e-56	174.53		By MS/MS					3.5	0.5	NA	NA	1	1	NA	NA	NA	2	NA	NA	NA	NA	3933600	0	3933600	0	0	0	0			65935	3395	70705	1362895;1362896	948996	948996		1	ENST00000300107.7_292_2088;ENST00000300107.7_190_2088	ENSG00000166855.9;ENSG00000166855.9	N_truncation;ORF_annotated
LLQIIDR	EEMTVVEEADDDKKRLLQIIDRDGEEEEEE	EADDDKKRLLQIIDRDGEEEEEEEEPLDES	R	L	L	D	R	D	0	1	0	1	0	1	0	0	0	2	2	0	0	0	0	0	0	0	0	0	0	0	7	0	869.53345	ENST00000361383.10_118_1806	ENST00000361383.10_118_1806	59	65	yes	yes	2	0.00012326	135.87		By MS/MS	By MS/MS	By MS/MS	By MS/MS	By MS/MS	1.24	0.644	15	NA	2	NA	NA	NA	NA	2	6	4	2	3	187280000	0	29550000	74458000	8789400	15389000	59097000			65936	6330	70706	1362897;1362898;1362899;1362900;1362901;1362902;1362903;1362904;1362905;1362906;1362907;1362908;1362909;1362910;1362911;1362912;1362913	948997;948998;948999;949000;949001;949002;949003;949004	948997		7	ENST00000361383.10_118_1806	ENSG00000132792.18	ORF_annotated
LLQIIDRDGEEEEEEEEPLDESSVK	EEMTVVEEADDDKKRLLQIIDRDGEEEEEE	EEEEEEEPLDESSVKKMILTFEKRSYKNQE	R	L	L	V	K	K	0	1	0	3	0	1	9	1	0	2	3	1	0	0	1	2	0	0	0	1	0	0	25	1	2929.3564	ENST00000361383.10_118_1806	ENST00000361383.10_118_1806	59	83	yes	yes	3	2.4771e-55	198.24				By MS/MS			6	0	NA	NA	NA	NA	NA	1	NA	NA	NA	1	NA	NA	6978200	0	0	0	6978200	0	0			65937	6330	70707	1362914	949005	949005		1	ENST00000361383.10_118_1806	ENSG00000132792.18	ORF_annotated
LLQIIDRDGEEEEEEEEPLDESSVKK	EEMTVVEEADDDKKRLLQIIDRDGEEEEEE	EEEEEEPLDESSVKKMILTFEKRSYKNQEL	R	L	L	K	K	M	0	1	0	3	0	1	9	1	0	2	3	2	0	0	1	2	0	0	0	1	0	0	26	2	3057.4514	ENST00000361383.10_118_1806	ENST00000361383.10_118_1806	59	84	yes	yes	4	5.7946e-60	191.18	By MS/MS			By MS/MS			6	0	NA	NA	NA	NA	NA	4	2	NA	NA	2	NA	NA	20960000	2483700	0	0	18476000	0	0			65938	6330	70708	1362915;1362916;1362917;1362918	949006;949007	949007		2	ENST00000361383.10_118_1806	ENSG00000132792.18	ORF_annotated
LLQIIDTTLLK	SPLMEGTPTIKSKKKLLQIIDTTLLKCYLH	SKKKLLQIIDTTLLKCYLHTNVALVAPLLR	K	L	L	L	K	C	0	0	0	1	0	1	0	0	0	2	4	1	0	0	0	0	2	0	0	0	0	0	11	0	1269.7908	ENST00000318006.9_164_2788	ENST00000318006.9_164_2788	445	455	yes	yes	2	8.8736e-05	105.4		By matching	By MS/MS	By MS/MS	By MS/MS	By matching	2.36	1.04	4	3	5	2	NA	NA	NA	2	2	3	4	3	4838000	0	1288000	478510	1182100	559710	1329600			65939	4285	70709	1362919;1362920;1362921;1362922;1362923;1362924;1362925;1362926;1362927;1362928;1362929;1362930;1362931;1362932	949008;949009;949010;949011	949010		4	ENST00000318006.9_164_2788	ENSG00000166887.15	ORF_annotated
LLQIIER	ALKLNSNEARLKFPRLLQIIERYPEETLSL	EARLKFPRLLQIIERYPEETLSLMTKEISS	R	L	L	E	R	Y	0	1	0	0	0	1	1	0	0	2	2	0	0	0	0	0	0	0	0	0	0	0	7	0	883.5491	ENST00000314191.6_58_12441	ENST00000314191.6_58_12441	3468	3474	yes	yes	2	0.0021096	166.34	By MS/MS	By MS/MS	By MS/MS	By MS/MS	By MS/MS	By MS/MS	1.29	0.666	14	1	2	NA	NA	NA	3	3	4	3	1	3	597690000	199560000	137600000	130030000	97833000	12545000	20127000			65940	4110	70710	1362933;1362934;1362935;1362936;1362937;1362938;1362939;1362940;1362941;1362942;1362943;1362944;1362945;1362946;1362947;1362948;1362949	949012;949013;949014;949015;949016;949017;949018;949019;949020;949021;949022;949023	949012		12	ENST00000314191.6_58_12441	ENSG00000253729.7	ORF_annotated
LLQIIERYPEETLSLMTK	ALKLNSNEARLKFPRLLQIIERYPEETLSL	IIERYPEETLSLMTKEISSVPCWQFISWIS	R	L	L	T	K	E	0	1	0	0	0	1	3	0	0	2	4	1	1	0	1	1	2	0	1	0	0	0	18	1	2176.1813	ENST00000314191.6_58_12441	ENST00000314191.6_58_12441	3468	3485	yes	yes	3	9.2077e-27	159.8	By MS/MS	By MS/MS		By MS/MS	By MS/MS		4.31	1.32	NA	2	1	4	3	3	6	2	NA	2	3	NA	45063000	34144000	2256400	0	7749100	913640	0			65941	4110	70711	1362950;1362951;1362952;1362953;1362954;1362955;1362956;1362957;1362958;1362959;1362960;1362961;1362962	949024;949025;949026;949027;949028;949029;949030;949031;949032;949033;949034	949030		11	ENST00000314191.6_58_12441	ENSG00000253729.7	ORF_annotated
LLQISLWGNK	IEDLDENQLKDEFFKLLQISLWGNKCDLSL	DEFFKLLQISLWGNKCDLSLSGGESSSQNT	K	L	L	N	K	C	0	0	1	0	0	1	0	1	0	1	3	1	0	0	0	1	0	1	0	0	0	0	10	0	1170.6761	ENST00000367294.3_260_1582	ENST00000367294.3_260_1582	184	193	yes	yes	2	4.4014e-05	152.63			By MS/MS				4.4	1.36	NA	1	NA	1	2	1	NA	NA	5	NA	NA	NA	3723300	0	0	3723300	0	0	0			65942	6513	70712	1362963;1362964;1362965;1362966;1362967	949035;949036;949037;949038;949039	949035		5	ENST00000367294.3_260_1582	ENSG00000146476.10	ORF_annotated
LLQISSFNGK	TVKNLEIFRLKMILRLLQISSFNGKMNALN	KMILRLLQISSFNGKMNALNEVNKVISSVS	R	L	L	G	K	M	0	0	1	0	0	1	0	1	0	1	2	1	0	1	0	2	0	0	0	0	0	0	10	0	1105.6132	ENST00000378308.6_634_8295;ENST00000324545.8_634_8343;ENST00000378308.6_865_8295;ENST00000324545.8_865_8343;ENST00000338981.7_1345_8610	ENST00000378308.6_634_8295	342	351	no	no	2	3.1601e-06	148.99	By matching	By MS/MS		By matching		By MS/MS	1	0	5	NA	NA	NA	NA	NA	2	1	NA	1	NA	1	42783000	20113000	2002400	0	1968800	0	18698000			65943	4587;5231	70713	1362968;1362969;1362970;1362971;1362972	949040;949041	949041		1	ENST00000378308.6_634_8295;ENST00000324545.8_634_8343;ENST00000378308.6_865_8295;ENST00000324545.8_865_8343;ENST00000338981.7_1345_8610	ENSG00000124486.12;ENSG00000124486.12;ENSG00000124486.12;ENSG00000124486.12;ENSG00000114374.12	ORF_annotated;ORF_annotated;N_truncation;N_truncation;N_truncation
LLQLDKEFQLFQGVTR	RLAKENGWRARSAFKLLQLDKEFQLFQGVT	LQLDKEFQLFQGVTRAVDLCAAPGSWSQVL	K	L	L	T	R	A	0	1	0	1	0	3	1	1	0	0	4	1	0	2	0	0	1	0	0	1	0	0	16	1	1934.0625	ENST00000348411.2_324_1310;ENST00000019019.6_430_1410	ENST00000348411.2_324_1310	29	44	yes	no	3	1.5837e-13	140.22	By matching		By matching	By MS/MS	By MS/MS	By MS/MS	4	1.07	NA	1	1	2	3	NA	1	NA	1	1	1	3	3600900	277260	0	5163	175700	376070	2766700			65944	5600	70714	1362973;1362974;1362975;1362976;1362977;1362978;1362979	949042;949043;949044	949043		2	ENST00000348411.2_324_1310;ENST00000019019.6_430_1410	ENSG00000068438.14;ENSG00000068438.14	ORF_annotated;ORF_annotated
LLQLESTVSAK	FEENGKGSIINLETRLLQLESTVSAKDLEL	LETRLLQLESTVSAKDLELTQCYKQIKDMQ	R	L	L	A	K	D	1	0	0	0	0	1	1	0	0	0	3	1	0	0	0	2	1	0	0	1	0	0	11	0	1187.6762	ENST00000356239.7_234_11954;ENST00000358100.6_1_9378;ENST00000394534.6_229_5307	ENST00000356239.7_234_11954	2501	2511	yes	no	2	7.4383e-05	107.21					By MS/MS		1	0	1	NA	NA	NA	NA	NA	NA	NA	NA	NA	1	NA	985670	0	0	0	0	985670	0			65945	5904	70715	1362980	949045	949045		1	ENST00000356239.7_234_11954;ENST00000358100.6_1_9378;ENST00000394534.6_229_5307	ENSG00000127914.16;ENSG00000127914.16;ENSG00000127914.16	ORF_annotated;ORF_annotated;N_truncation
LLQLETQGNQSCYNYLYR	DIKYEPQLLADDDARLLQLETQGNQSCYNY	LETQGNQSCYNYLYRMKALDAIRTSEIPFH	R	L	L	Y	R	M	0	1	2	0	1	3	1	1	0	0	4	0	0	0	0	1	1	0	3	0	0	0	18	0	2262.0739	ENST00000350592.7_218_874;ENST00000368521.9_200_958	ENST00000350592.7_218_874	52	69	yes	no	3	2.8385e-09	93.754	By matching			By MS/MS	By matching		3	0	NA	NA	4	NA	NA	NA	2	NA	NA	1	1	NA	2762300	1961400	0	0	517970	283020	0			65946	5653	70716	1362981;1362982;1362983;1362984	949046	949046		1	ENST00000350592.7_218_874;ENST00000368521.9_200_958	ENSG00000143612.18;ENSG00000143612.18	ORF_annotated;ORF_annotated
LLQLGQQPR	ERLRAARVQEQVRARLLQLGQQPRHNGAAE	EQVRARLLQLGQQPRHNGAAEPEPEAETAR	R	L	L	P	R	H	0	1	0	0	0	3	0	1	0	0	3	0	0	0	1	0	0	0	0	0	0	0	9	0	1051.6138	ENST00000331563.6_77_2467	ENST00000331563.6_77_2467	54	62	yes	yes	2	0.06306	54.205	By MS/MS	By MS/MS	By matching	By matching	By matching		1	0	7	NA	NA	NA	NA	NA	2	2	1	1	1	NA	16945000	4345200	7952700	2603500	1323800	719500	0			65947	4863	70717	1362985;1362986;1362987;1362988;1362989;1362990;1362991	949047;949048	949047		1	ENST00000331563.6_77_2467	ENSG00000184363.9	ORF_annotated
LLQLLGR	RLPVRAWADVRRESRLLQLLGRLPLFGLGR	ADVRRESRLLQLLGRLPLFGLGRLVTRKSW	R	L	L	G	R	L	0	1	0	0	0	1	0	1	0	0	4	0	0	0	0	0	0	0	0	0	0	0	7	0	811.52797	ENST00000397375.6_37_690;ENST00000177742.7_32_706	ENST00000397375.6_37_690	64	70	yes	no	2	0.0033157	160.1		By MS/MS	By MS/MS	By MS/MS		By matching	1.69	0.91	7	4	1	1	NA	NA	NA	3	5	4	NA	1	72713000	0	35276000	24999000	11621000	0	818090			65948	257	70718	1362992;1362993;1362994;1362995;1362996;1362997;1362998;1362999;1363000;1363001;1363002;1363003;1363004	949049;949050;949051;949052;949053;949054	949050		6	ENST00000397375.6_37_690;ENST00000177742.7_32_706	ENSG00000074071.14;ENSG00000074071.14	ORF_annotated;ORF_annotated
LLQLPSTTIENISVSVHQPQPK	LRESTPGDSPSTVNKLLQLPSTTIENISVS	TIENISVSVHQPQPKHIKLAKRRIPPASKI	K	L	L	P	K	H	0	0	1	0	0	3	1	0	1	2	3	1	0	0	3	3	2	0	0	2	0	0	22	0	2428.3326	ENST00000360802.5_117_3470;ENST00000360802.5_114_3470	ENST00000360802.5_117_3470	479	500	yes	no	3;4	9.9705e-23	153.21	By MS/MS	By matching	By MS/MS	By matching	By MS/MS	By MS/MS	4.33	1.21	NA	3	2	7	8	4	4	2	5	2	5	6	33833000	4157700	1776700	1295700	780150	4333000	21490000			65949	6267	70719	1363005;1363006;1363007;1363008;1363009;1363010;1363011;1363012;1363013;1363014;1363015;1363016;1363017;1363018;1363019;1363020;1363021;1363022;1363023;1363024;1363025;1363026;1363027;1363028	949055;949056;949057;949058;949059;949060;949061;949062;949063;949064;949065;949066;949067;949068;949069	949064		15	ENST00000360802.5_117_3470;ENST00000360802.5_114_3470	ENSG00000137073.20;ENSG00000137073.20	N_truncation;ORF_annotated
LLQLQEQMR	EMRQMGQPCDAYQKRLLQLQEQMRALYKAI	DAYQKRLLQLQEQMRALYKAISVPRVRRAS	R	L	L	M	R	A	0	1	0	0	0	3	1	0	0	0	3	0	1	0	0	0	0	0	0	0	0	0	9	0	1157.6227	ENST00000379802.7_342_8954;ENST00000418664.2_300_7115	ENST00000379802.7_342_8954	142	150	yes	no	2	1.035e-09	190.08	By MS/MS	By MS/MS	By MS/MS			By matching	1	0	5	NA	NA	NA	NA	NA	1	2	1	NA	NA	1	78786000	17317000	37259000	16786000	0	0	7423100			65950	7695	70720	1363029;1363030;1363031;1363032;1363033	949070;949071;949072;949073	949072		4	ENST00000379802.7_342_8954;ENST00000418664.2_300_7115	ENSG00000096696.13;ENSG00000096696.13	ORF_annotated;ORF_annotated
LLQLTEK	LLARKHYASEEIKEKLLQLTEKRKEMIDKW	ASEEIKEKLLQLTEKRKEMIDKWEDRWEWL	K	L	L	E	K	R	0	0	0	0	0	1	1	0	0	0	3	1	0	0	0	0	1	0	0	0	0	0	7	0	843.50657	ENST00000333896.5_386_6850;ENST00000356805.8_282_7373	ENST00000356805.8_282_7373	1992	1998	no	no	2	0.0069227	124.37	By matching	By MS/MS	By MS/MS	By MS/MS	By matching	By MS/MS	2.32	1.3	16	7	9	8	NA	1	3	6	10	9	5	8	633750000	22392000	64637000	122360000	45425000	14342000	364590000			65951	5956;4955	70721	1363034;1363035;1363036;1363037;1363038;1363039;1363040;1363041;1363042;1363043;1363044;1363045;1363046;1363047;1363048;1363049;1363050;1363051;1363052;1363053;1363054;1363055;1363056;1363057;1363058;1363059;1363060;1363061;1363062;1363063;1363064;1363065;1363066;1363067;1363068;1363069;1363070;1363071;1363072;1363073;1363074	949074;949075;949076;949077;949078;949079;949080;949081;949082;949083;949084;949085;949086;949087;949088;949089;949090;949091;949092;949093;949094;949095;949096;949097;949098;949099	949077		26	ENST00000333896.5_386_6850;ENST00000356805.8_282_7373	ENSG00000115306.15;ENSG00000115306.15	ORF_annotated;ORF_annotated
LLQLTLEHDPHDTLGHGLGPETSPLSSPAYTPSGEAGSSAR	VPLDEIDLLIQETSRLLQLTLEHDPHDTLG	SPAYTPSGEAGSSARQKPVLRSCSIDRSPG	R	L	L	A	R	Q	3	1	0	2	0	1	3	5	3	0	7	0	0	0	5	6	4	0	1	0	0	0	41	0	4195.0458	ENST00000336180.6_52_1992;ENST00000336180.6_94_1992	ENST00000336180.6_52_1992	249	289	yes	no	5	6.5331e-15	104.88						By MS/MS	4	0	NA	NA	NA	1	NA	NA	NA	NA	NA	NA	NA	1	7847900	0	0	0	0	0	7847900			65952	5064	70722	1363075	949100	949100		1	ENST00000336180.6_52_1992;ENST00000336180.6_94_1992	ENSG00000106683.14;ENSG00000106683.14	ORF_annotated;N_truncation
LLQLVEDR	LISVLREANQAINPKLLQLVEDRGSGRSRG	NQAINPKLLQLVEDRGSGRSRGRGGMKDDR	K	L	L	D	R	G	0	1	0	1	0	1	1	0	0	0	3	0	0	0	0	0	0	0	0	1	0	0	8	0	984.5604	ENST00000225792.9_403_2244	ENST00000225792.9_403_2244	471	478	yes	yes	2	0.00032252	170.32	By MS/MS	By MS/MS	By MS/MS	By MS/MS	By MS/MS	By MS/MS	2.67	1.42	24	20	22	15	4	5	13	18	12	16	14	17	3654900000	1043800000	684760000	243260000	108110000	443680000	1131300000			65953	673	70723	1363076;1363077;1363078;1363079;1363080;1363081;1363082;1363083;1363084;1363085;1363086;1363087;1363088;1363089;1363090;1363091;1363092;1363093;1363094;1363095;1363096;1363097;1363098;1363099;1363100;1363101;1363102;1363103;1363104;1363105;1363106;1363107;1363108;1363109;1363110;1363111;1363112;1363113;1363114;1363115;1363116;1363117;1363118;1363119;1363120;1363121;1363122;1363123;1363124;1363125;1363126;1363127;1363128;1363129;1363130;1363131;1363132;1363133;1363134;1363135;1363136;1363137;1363138;1363139;1363140;1363141;1363142;1363143;1363144;1363145;1363146;1363147;1363148;1363149;1363150;1363151;1363152;1363153;1363154;1363155;1363156;1363157;1363158;1363159;1363160;1363161;1363162;1363163;1363164;1363165	949101;949102;949103;949104;949105;949106;949107;949108;949109;949110;949111;949112;949113;949114;949115;949116;949117;949118;949119;949120;949121;949122;949123;949124;949125;949126;949127;949128;949129;949130;949131;949132;949133;949134;949135;949136;949137;949138;949139;949140;949141;949142;949143;949144;949145;949146;949147;949148;949149;949150;949151;949152;949153;949154;949155;949156;949157;949158;949159;949160;949161;949162;949163;949164	949120		60	ENST00000225792.9_403_2244	ENSG00000108654.12	ORF_annotated
LLQLWEK	SFLAVEEDKQQKIARLLQLWEKNGYFDDSI	DKQQKIARLLQLWEKNGYFDDSIIQQLQSP	R	L	L	E	K	N	0	0	0	0	0	1	1	0	0	0	3	1	0	0	0	0	0	1	0	0	0	0	7	0	928.5382	ENST00000546361.6_153_2900;ENST00000198939.6_38_2818	ENST00000546361.6_153_2900	263	269	yes	no	2	0.0062404	128.48	By MS/MS	By MS/MS	By MS/MS	By MS/MS	By MS/MS	By MS/MS	2.85	1.2	6	14	13	10	3	1	9	9	6	9	6	8	354970000	129260000	27489000	19065000	46999000	24311000	107840000			65954	9421	70724	1363166;1363167;1363168;1363169;1363170;1363171;1363172;1363173;1363174;1363175;1363176;1363177;1363178;1363179;1363180;1363181;1363182;1363183;1363184;1363185;1363186;1363187;1363188;1363189;1363190;1363191;1363192;1363193;1363194;1363195;1363196;1363197;1363198;1363199;1363200;1363201;1363202;1363203;1363204;1363205;1363206;1363207;1363208;1363209;1363210;1363211;1363212	949165;949166;949167;949168;949169;949170;949171;949172;949173;949174;949175;949176;949177;949178;949179;949180;949181;949182;949183;949184;949185;949186;949187;949188;949189;949190;949191;949192;949193;949194;949195;949196	949193		31	ENST00000546361.6_153_2900;ENST00000198939.6_38_2818	ENSG00000085872.14;ENSG00000085872.14	ORF_annotated;ORF_annotated
LLQMPLFSDVLLTTSEK	LSCEACKNGMPTISRLLQMPLFSDVLLTTS	QMPLFSDVLLTTSEKPQFKIPTKLKEALRI	R	L	L	E	K	P	0	0	0	1	0	1	1	0	0	0	5	1	1	1	1	2	2	0	0	1	0	0	17	0	1934.0435	ENST00000383716.7_100_1644;ENST00000356151.6_119_1843;ENST00000356151.6_110_1843;ENST00000459676.6_112_609	ENST00000383716.7_100_1644	390	406	yes	no	3	3.0835e-05	62.203						By MS/MS	3.5	0.5	NA	NA	1	1	NA	NA	NA	NA	NA	NA	NA	2	824830	0	0	0	0	0	824830			65955	5895	70725	1363213;1363214	949197	949197		1	ENST00000383716.7_100_1644;ENST00000356151.6_119_1843;ENST00000356151.6_110_1843;ENST00000459676.6_112_609	ENSG00000168297.15;ENSG00000168297.15;ENSG00000168297.15;ENSG00000168297.15	ORF_annotated;N_truncation;ORF_annotated;N_truncation
LLQMPLFSDVLLTTSEKPQFK	LSCEACKNGMPTISRLLQMPLFSDVLLTTS	FSDVLLTTSEKPQFKIPTKLKEALRIAKEC	R	L	L	F	K	I	0	0	0	1	0	2	1	0	0	0	5	2	1	2	2	2	2	0	0	1	0	0	21	1	2434.3182	ENST00000383716.7_100_1644;ENST00000356151.6_119_1843;ENST00000356151.6_110_1843;ENST00000459676.6_112_609	ENST00000383716.7_100_1644	390	410	yes	no	3	1.3912e-21	143.15				By matching		By MS/MS	3.33	0.471	NA	NA	2	1	NA	NA	NA	NA	NA	1	NA	2	2753800	0	0	0	15073	0	2738700			65956	5895	70726	1363215;1363216;1363217	949198;949199	949198		2	ENST00000383716.7_100_1644;ENST00000356151.6_119_1843;ENST00000356151.6_110_1843;ENST00000459676.6_112_609	ENSG00000168297.15;ENSG00000168297.15;ENSG00000168297.15;ENSG00000168297.15	ORF_annotated;N_truncation;ORF_annotated;N_truncation
LLQMPSVVNYSGLR	TEANLESADPELCIRLLQMPSVVNYSGLRK	RLLQMPSVVNYSGLRKRLEGSDGGWMVQFL	R	L	L	L	R	K	0	1	1	0	0	1	0	1	0	0	3	0	1	0	1	2	0	0	1	2	0	0	14	0	1575.8443	ENST00000330634.11_144_3863;ENST00000392634.8_113_3859	ENST00000330634.11_144_3863	41	54	yes	no	2;3	2.4127e-27	198.25	By matching	By MS/MS	By MS/MS	By MS/MS	By matching	By MS/MS	1.07	0.249	14	1	NA	NA	NA	NA	1	3	4	2	1	4	40560000	721860	11094000	3347700	3451700	16125	21928000			65957	4822	70727	1363218;1363219;1363220;1363221;1363222;1363223;1363224;1363225;1363226;1363227;1363228;1363229;1363230;1363231;1363232	949200;949201;949202;949203;949204;949205;949206;949207	949203		6	ENST00000330634.11_144_3863;ENST00000392634.8_113_3859	ENSG00000203485.12;ENSG00000203485.12	ORF_annotated;ORF_annotated
LLQMQPAQHGEIIK	RDEIVVAESVVVIKKLLQMQPAQHGEIIKH	KLLQMQPAQHGEIIKHMAKLLDSITVPVAR	K	L	L	I	K	H	1	0	0	0	0	3	1	1	1	2	2	1	1	0	1	0	0	0	0	0	0	0	14	0	1604.8708	ENST00000255194.10_324_3458;ENST00000255194.10_177_3458;ENST00000261722.7_209_3454;ENST00000261722.7_341_3454;ENST00000535348.5_74_3223;ENST00000535359.5_206_3376	ENST00000255194.10_324_3458	419	432	no	no	3	3.4221e-11	130.2	By matching	By matching	By MS/MS	By MS/MS		By MS/MS	1	0	8	NA	NA	NA	NA	NA	1	2	2	2	NA	1	205810000	6356000	29267000	47162000	24092000	0	98928000			65958	1383;1733	70728	1363233;1363234;1363235;1363236;1363237;1363238;1363239;1363240	949208;949209;949210;949211	949210		4	ENST00000255194.10_324_3458;ENST00000255194.10_177_3458;ENST00000261722.7_209_3454;ENST00000261722.7_341_3454;ENST00000535348.5_74_3223;ENST00000535359.5_206_3376	ENSG00000132842.13;ENSG00000132842.13;ENSG00000103723.12;ENSG00000103723.12;ENSG00000103723.12;ENSG00000103723.12	N_truncation;ORF_annotated;ORF_annotated;N_truncation;ORF_annotated;N_truncation
LLQNCNDDSLNVALPMR	TCLFQIKRLMSLCCRLLQNCNDDSLNVALP	QNCNDDSLNVALPMRMLEVFSSENTYLPVL	R	L	L	M	R	M	1	1	3	2	1	1	0	0	0	0	4	0	1	0	1	1	0	0	0	1	0	0	17	0	1971.9506	ENST00000348165.9_361_3609	ENST00000348165.9_361_3609	154	170	yes	yes	2	1.8899e-82	253.53	By MS/MS	By MS/MS	By matching	By MS/MS	By MS/MS		1.14	0.35	12	2	NA	NA	NA	NA	3	3	2	4	2	NA	80916000	59907000	4948900	2466500	5699400	7894300	0			65959	5593	70729	1363241;1363242;1363243;1363244;1363245;1363246;1363247;1363248;1363249;1363250;1363251;1363252;1363253;1363254	949212;949213;949214;949215;949216;949217	949215		6	ENST00000348165.9_361_3609	ENSG00000009335.17	ORF_annotated
LLQNLPYSEK	ACKENTSQYFFITPKLLQNLPYSEKMTVLF	FITPKLLQNLPYSEKMTVLFVYNGPHMLEP	K	L	L	E	K	M	0	0	1	0	0	1	1	0	0	0	3	1	0	0	1	1	0	0	1	0	0	0	10	0	1203.6499	ENST00000361138.6_118_3420;ENST00000361138.6_289_3420	ENST00000361138.6_118_3420	1056	1065	yes	no	2	0.0012204	104.2	By MS/MS	By MS/MS	By matching	By MS/MS	By matching	By MS/MS	2.08	0.917	4	5	3	1	NA	NA	2	1	1	4	1	4	42738000	445970	3583900	323230	20211000	125550	18048000			65960	6297	70730	1363255;1363256;1363257;1363258;1363259;1363260;1363261;1363262;1363263;1363264;1363265;1363266;1363267	949218;949219;949220;949221;949222;949223	949221		3	ENST00000361138.6_118_3420;ENST00000361138.6_289_3420	ENSG00000198887.8;ENSG00000198887.8	ORF_annotated;N_truncation
LLQNQIQQQTWTDEGTPSMR	GYMDLASRLVTRVFKLLQNQIQQQTWTDEG	IQQQTWTDEGTPSMRELRSALLEFACTHNL	K	L	L	M	R	E	0	1	1	1	0	5	1	1	0	1	2	0	1	0	1	1	3	1	0	0	0	0	20	0	2373.1383	ENST00000231368.9_693_3767	ENST00000231368.9_693_3767	798	817	yes	yes	3	0.0082471	50.938		By MS/MS			By matching	By matching	1.33	0.471	2	1	NA	NA	NA	NA	NA	1	NA	NA	1	1	5482700	0	3046100	0	0	16694	2419900			65961	793	70731	1363268;1363269;1363270	949224	949224		0	ENST00000231368.9_693_3767	ENSG00000113441.15	ORF_annotated
LLQNVNDTLSR	HILELEEKCQGSAQKLLQNVNDTLSRSWAV	SAQKLLQNVNDTLSRSWAVKLETSEAVSLE	K	L	L	S	R	S	0	1	2	1	0	1	0	0	0	0	3	0	0	0	0	1	1	0	0	1	0	0	11	0	1271.6834	ENST00000357085.4_543_1871;ENST00000357085.4_477_1871	ENST00000357085.4_543_1871	222	232	yes	no	2	0.049239	54.608			By MS/MS				1	0	1	NA	NA	NA	NA	NA	NA	NA	1	NA	NA	NA	1486200	0	0	1486200	0	0	0			65962	5979	70732	1363271	949225	949225		0	ENST00000357085.4_543_1871;ENST00000357085.4_477_1871	ENSG00000112343.10;ENSG00000112343.10	N_truncation;ORF_annotated
LLQPDFQPVCASQLYPR	TRPVNLTEVTTLQQRLLQPDFQPVCASQLY	QPDFQPVCASQLYPRHKHLLIKRSLRCRKC	R	L	L	P	R	H	1	1	0	1	1	3	0	0	0	0	3	0	0	1	3	1	0	0	1	1	0	0	17	0	2031.0248	ENST00000447998.6_117_1496	ENST00000447998.6_117_1496	249	265	yes	yes	2;3	1.6054e-19	156.14	By MS/MS	By MS/MS	By MS/MS	By MS/MS	By MS/MS		1.19	0.527	14	1	1	NA	NA	NA	4	3	3	3	3	NA	239800000	182410000	12130000	17867000	20984000	6406600	0			65963	8844	70733	1363272;1363273;1363274;1363275;1363276;1363277;1363278;1363279;1363280;1363281;1363282;1363283;1363284;1363285;1363286;1363287	949226;949227;949228;949229;949230;949231;949232;949233;949234;949235;949236;949237;949238	949237		10	ENST00000447998.6_117_1496	ENSG00000132912.12	ORF_annotated
LLQPEYCPDPLYEVMLK	VNTFDITVYLLQGRRLLQPEYCPDPLYEVM	QPEYCPDPLYEVMLKCWHPKAEMRPSFSEL	R	L	L	L	K	C	0	0	0	1	1	1	2	0	0	0	4	1	1	0	3	0	0	0	2	1	0	0	17	0	2107.037	ENST00000397752.7_201_4370;ENST00000318493.10_188_4411;ENST00000397752.7_1587_4370;ENST00000397752.7_1491_4370	ENST00000397752.7_201_4370	1302	1318	yes	no	2;3	2.8556e-05	87.18	By MS/MS	By MS/MS	By matching	By matching	By matching		5.08	1.32	NA	NA	3	1	NA	8	4	3	1	2	2	NA	27408000	17792000	4581500	1736200	3284100	14365	0			65964	4303	70734	1363288;1363289;1363290;1363291;1363292;1363293;1363294;1363295;1363296;1363297;1363298;1363299	949239;949240;949241;949242	949241		4	ENST00000397752.7_201_4370;ENST00000318493.10_188_4411;ENST00000397752.7_1587_4370;ENST00000397752.7_1491_4370	ENSG00000105976.14;ENSG00000105976.14;ENSG00000105976.14;ENSG00000105976.14	ORF_annotated;ORF_annotated;N_truncation;N_truncation
LLQPFLLR	QDIEKESESASELHKLLQPFLLRRVKAEVA	SASELHKLLQPFLLRRVKAEVATELPKKTE	K	L	L	L	R	R	0	1	0	0	0	1	0	0	0	0	4	0	0	1	1	0	0	0	0	0	0	0	8	0	998.62769	ENST00000369258.8_21_2711;ENST00000369258.8_360_2711;ENST00000431239.5_257_2647;ENST00000622533.4_332_2683;ENST00000369259.4_21_2099	ENST00000369258.8_21_2711	253	260	yes	no	2	0.021088	107.74	By MS/MS			By MS/MS			1	0	2	NA	NA	NA	NA	NA	1	NA	NA	1	NA	NA	2072400	703400	0	0	1369000	0	0			65965	6714	70735	1363300;1363301	949243;949244	949243		0	ENST00000369258.8_21_2711;ENST00000369258.8_360_2711;ENST00000431239.5_257_2647;ENST00000622533.4_332_2683;ENST00000369259.4_21_2099	ENSG00000131778.17;ENSG00000131778.17;ENSG00000131778.17;ENSG00000131778.17;ENSG00000131778.17	ORF_annotated;N_truncation;ORF_annotated;dORF;ORF_annotated
LLQPGGGPDVGTGAPR	VLRLRRRVCVLRKRRLLQPGGGPDVGTGAP	LQPGGGPDVGTGAPRPGCSPRAPRADLDQP	R	L	L	P	R	P	1	1	0	1	0	1	0	5	0	0	2	0	0	0	3	0	1	0	0	1	0	0	16	0	1490.7841	ENST00000357503.2_197_1465	ENST00000357503.2_197_1465	44	59	yes	yes	2	3.3369e-05	91.858			By MS/MS				1	0	1	NA	NA	NA	NA	NA	NA	NA	1	NA	NA	NA	4555300	0	0	4555300	0	0	0			65966	6015	70736	1363302	949245	949245		1	ENST00000357503.2_197_1465	ENSG00000198113.2	ORF_annotated
LLQPLVPR	EAGAPELQRHELSSKLLQPLVPRYEEALSQ	RHELSSKLLQPLVPRYEEALSQLEESVKEE	K	L	L	P	R	Y	0	1	0	0	0	1	0	0	0	0	3	0	0	0	2	0	0	0	0	1	0	0	8	0	934.59639	ENST00000397333.3_40_2037	ENST00000397333.3_40_2037	638	645	yes	yes	2	0.010201	74.439	By matching	By MS/MS		By MS/MS	By matching	By matching	1	0	5	NA	NA	NA	NA	NA	1	1	NA	1	1	1	20880000	5362400	5124800	0	2532900	4127300	3732300			65967	8218	70737	1363303;1363304;1363305;1363306;1363307	949246;949247	949247		2	ENST00000397333.3_40_2037	ENSG00000185163.9	ORF_annotated
LLQPPAPIMPLDTNWPLLTVSK	DPEKETIPDIDPNAKLLQPPAPIMPLDTNW	IMPLDTNWPLLTVSKGFFEGTIASKGKGGA	K	L	L	S	K	G	1	0	1	1	0	1	0	0	0	1	5	1	1	0	5	1	2	1	0	1	0	0	22	0	2443.3549	ENST00000241704.7_231_3902;ENST00000368069.7_79_3777	ENST00000241704.7_231_3902	794	815	yes	no	2;3;4	8.1832e-31	170.91	By MS/MS	By MS/MS	By MS/MS	By MS/MS	By matching	By MS/MS	3.78	1.41	9	8	17	28	22	9	17	19	26	5	3	23	485520000	111250000	86797000	101990000	39475000	7681500	138330000			65968	974	70738;70739	1363308;1363309;1363310;1363311;1363312;1363313;1363314;1363315;1363316;1363317;1363318;1363319;1363320;1363321;1363322;1363323;1363324;1363325;1363326;1363327;1363328;1363329;1363330;1363331;1363332;1363333;1363334;1363335;1363336;1363337;1363338;1363339;1363340;1363341;1363342;1363343;1363344;1363345;1363346;1363347;1363348;1363349;1363350;1363351;1363352;1363353;1363354;1363355;1363356;1363357;1363358;1363359;1363360;1363361;1363362;1363363;1363364;1363365;1363366;1363367;1363368;1363369;1363370;1363371;1363372;1363373;1363374;1363375;1363376;1363377;1363378;1363379;1363380;1363381;1363382;1363383;1363384;1363385;1363386;1363387;1363388;1363389;1363390;1363391;1363392;1363393;1363394;1363395;1363396;1363397;1363398;1363399;1363400	949248;949249;949250;949251;949252;949253;949254;949255;949256;949257;949258;949259;949260;949261;949262;949263;949264;949265;949266;949267;949268;949269;949270;949271;949272;949273;949274;949275;949276;949277;949278;949279;949280;949281;949282;949283;949284;949285;949286;949287;949288;949289;949290;949291;949292;949293;949294;949295;949296;949297;949298;949299;949300;949301;949302;949303;949304;949305;949306;949307	949263	1085	59	ENST00000241704.7_231_3902;ENST00000368069.7_79_3777	ENSG00000122218.14;ENSG00000122218.14	ORF_annotated;ORF_annotated
LLQPVIVSPSGTILR	VLVIALNLPPGGEQRLLQPVIVSPSGTILR	LLQPVIVSPSGTILRLKGAILRMAFLDTTG	R	L	L	L	R	L	0	1	0	0	0	1	0	1	0	2	3	0	0	0	2	2	1	0	0	2	0	0	15	0	1591.9661	ENST00000367481.7_109_3453;ENST00000321680.10_1_3453	ENST00000367481.7_109_3453	803	817	yes	no	2	8.648e-09	113.69	By MS/MS	By matching	By matching	By MS/MS	By MS/MS	By MS/MS	1.56	0.685	10	6	2	NA	NA	NA	3	1	3	2	5	4	33538000	12357000	657950	1938300	1183800	3650800	13750000			65969	4446	70740	1363401;1363402;1363403;1363404;1363405;1363406;1363407;1363408;1363409;1363410;1363411;1363412;1363413;1363414;1363415;1363416;1363417;1363418	949308;949309;949310;949311;949312;949313;949314	949310		4	ENST00000367481.7_109_3453;ENST00000321680.10_1_3453	ENSG00000164506.14;ENSG00000164506.14	ORF_annotated;ORF_annotated
LLQPVVDTILVK	YTPCHSLAERIKLQRLLQPVVDTILVKCAD	LQRLLQPVVDTILVKCADANSRTSQLSIST	R	L	L	V	K	C	0	0	0	1	0	1	0	0	0	1	3	1	0	0	1	0	1	0	0	3	0	0	12	0	1336.833	ENST00000399503.3_1_4536	ENST00000399503.3_1_4536	679	690	yes	yes	2	0.00019771	86.898		By matching	By matching		By MS/MS	By matching	1	0	6	NA	NA	NA	NA	NA	NA	2	1	NA	2	1	3253000	0	385030	676200	0	1890700	301110			65970	8296	70741	1363419;1363420;1363421;1363422;1363423;1363424	949315;949316	949315		2	ENST00000399503.3_1_4536	ENSG00000095015.5	ORF_annotated
LLQQCETLK	EKEEIQYHLNFLKKRLLQQCETLKVPPKKM	NFLKKRLLQQCETLKVPPKKMEDLTNVSSL	R	L	L	L	K	V	0	0	0	0	1	2	1	0	0	0	3	1	0	0	0	0	1	0	0	0	0	0	9	0	1131.5958	ENST00000335783.3_95_898	ENST00000335783.3_95_898	117	125	yes	yes	2	0.00093669	103.56				By MS/MS		By matching	1	0	2	NA	NA	NA	NA	NA	NA	NA	NA	1	NA	1	6883200	0	0	0	3522900	0	3360400			65971	5043	70742	1363425;1363426	949317	949317		1	ENST00000335783.3_95_898	ENSG00000031691.6	ORF_annotated
LLQQEEEIK	______________________________	SECSARLLQQEEEIKSLTAEIDRLKNCGCL	R	L	L	I	K	S	0	0	0	0	0	2	3	0	0	1	2	1	0	0	0	0	0	0	0	0	0	0	9	0	1128.6027	ENST00000231572.7_55_2034	ENST00000231572.7_55_2034	12	20	yes	yes	2	2.202e-05	161.02	By MS/MS	By MS/MS	By MS/MS	By MS/MS	By MS/MS	By MS/MS	3.35	1.48	8	19	17	17	11	8	14	15	16	12	8	15	1191700000	174170000	206490000	116370000	42883000	80792000	571030000			65972	799	70743	1363427;1363428;1363429;1363430;1363431;1363432;1363433;1363434;1363435;1363436;1363437;1363438;1363439;1363440;1363441;1363442;1363443;1363444;1363445;1363446;1363447;1363448;1363449;1363450;1363451;1363452;1363453;1363454;1363455;1363456;1363457;1363458;1363459;1363460;1363461;1363462;1363463;1363464;1363465;1363466;1363467;1363468;1363469;1363470;1363471;1363472;1363473;1363474;1363475;1363476;1363477;1363478;1363479;1363480;1363481;1363482;1363483;1363484;1363485;1363486;1363487;1363488;1363489;1363490;1363491;1363492;1363493;1363494;1363495;1363496;1363497;1363498;1363499;1363500;1363501;1363502;1363503;1363504;1363505;1363506	949318;949319;949320;949321;949322;949323;949324;949325;949326;949327;949328;949329;949330;949331;949332;949333;949334;949335;949336;949337;949338;949339;949340;949341;949342;949343;949344;949345;949346;949347;949348;949349;949350;949351;949352;949353;949354;949355;949356;949357;949358;949359;949360;949361;949362;949363;949364;949365;949366;949367;949368;949369;949370;949371;949372;949373;949374	949332		55	ENST00000231572.7_55_2034	ENSG00000113643.8	ORF_annotated
LLQQEEK	DDEKAWVEEVRKQRRLLQQEEKVKRQERLK	EEVRKQRRLLQQEEKVKRQERLKEDQQTVL	R	L	L	E	K	V	0	0	0	0	0	2	2	0	0	0	2	1	0	0	0	0	0	0	0	0	0	0	7	0	886.476	ENST00000381685.9_107_2170	ENST00000381685.9_107_2170	567	573	yes	yes	2	0.008499	116.11		By MS/MS					2	0	NA	1	NA	NA	NA	NA	NA	1	NA	NA	NA	NA	1359900	0	1359900	0	0	0	0			65973	7831	70744	1363507	949375	949375		1	ENST00000381685.9_107_2170	ENSG00000115761.15	ORF_annotated
LLQQGTAPAQAK	AFVKALQQEQEIEQRLLQQGTAPAQAKAEP	EQRLLQQGTAPAQAKAEPTAAPHPVLKQVI	R	L	L	A	K	A	3	0	0	0	0	3	0	1	0	0	2	1	0	0	1	0	1	0	0	0	0	0	12	0	1224.6826	ENST00000404158.5_419_2320;ENST00000404158.5_362_2320	ENST00000404158.5_419_2320	477	488	yes	no	2	7.0468e-07	161.79	By MS/MS	By MS/MS	By MS/MS	By matching	By MS/MS		1.12	0.331	7	1	NA	NA	NA	NA	2	2	2	1	1	NA	104150000	64356000	18944000	5836500	5637200	9375700	0			65974	8364	70745	1363508;1363509;1363510;1363511;1363512;1363513;1363514;1363515	949376;949377;949378;949379	949379		3	ENST00000404158.5_419_2320;ENST00000404158.5_362_2320	ENSG00000167491.17;ENSG00000167491.17	ORF_annotated;N_extension
LLQQLAMTGSEEGDPR	PINEVARFNLMQVGRLLQQLAMTGSEEGDP	LQQLAMTGSEEGDPRTKSSLGKFDKSCVAA	R	L	L	P	R	T	1	1	0	1	0	2	2	2	0	0	3	0	1	0	1	1	1	0	0	0	0	0	16	0	1743.8461	ENST00000297933.10_248_4627;ENST00000394105.6_161_4621;ENST00000470056.5_161_4459;ENST00000312123.13_1_4317;ENST00000394083.6_150_4385	ENST00000297933.10_248_4627	347	362	yes	no	2	3.04e-33	194.39	By MS/MS	By MS/MS		By MS/MS	By MS/MS	By matching	1.67	0.85	7	2	3	NA	NA	NA	5	2	NA	2	1	2	74820000	48902000	4457800	0	10066000	9566100	1828100			65975	3292	70746	1363516;1363517;1363518;1363519;1363520;1363521;1363522;1363523;1363524;1363525;1363526;1363527	949380;949381;949382;949383;949384;949385	949382		6	ENST00000297933.10_248_4627;ENST00000394105.6_161_4621;ENST00000470056.5_161_4459;ENST00000312123.13_1_4317;ENST00000394083.6_150_4385	ENSG00000165219.21;ENSG00000165219.21;ENSG00000165219.21;ENSG00000165219.21;ENSG00000165219.21	ORF_annotated;ORF_annotated;ORF_annotated;ORF_annotated;ORF_annotated
LLQQLFLK	EAYSLSDNDYDGIKKLLQQLFLKAPVNTAE	DYDGIKKLLQQLFLKAPVNTAELTDLLIQQ	K	L	L	L	K	A	0	0	0	0	0	2	0	0	0	0	4	1	0	1	0	0	0	0	0	0	0	0	8	0	1001.6274	ENST00000278100.10_13_954;ENST00000299130.7_13_888;ENST00000368759.5_13_978	ENST00000278100.10_13_954	77	84	no	no	2	0.0016002	119.89	By MS/MS	By MS/MS	By MS/MS	By MS/MS	By MS/MS	By MS/MS	2.06	1.27	15	7	6	1	3	NA	3	10	7	4	5	3	140700000	7303000	49702000	38965000	18428000	1841900	24462000			65976	2652;6661	70747	1363528;1363529;1363530;1363531;1363532;1363533;1363534;1363535;1363536;1363537;1363538;1363539;1363540;1363541;1363542;1363543;1363544;1363545;1363546;1363547;1363548;1363549;1363550;1363551;1363552;1363553;1363554;1363555;1363556;1363557;1363558;1363559	949386;949387;949388;949389;949390;949391;949392;949393;949394;949395;949396;949397;949398;949399;949400;949401;949402	949400		16	ENST00000278100.10_13_954;ENST00000299130.7_13_888;ENST00000368759.5_13_978	ENSG00000107949.16;ENSG00000107949.16;ENSG00000107949.16	ORF_annotated;ORF_annotated;ORF_annotated
LLQQMLKPGSDPDEGDEALK	HNIYILAHQLARHNKLLQQMLKPGSDPDEG	LKPGSDPDEGDEALKYYANHTAQIEIVRHD	K	L	L	L	K	Y	1	0	0	3	0	2	2	2	0	0	4	2	1	0	2	1	0	0	0	0	0	0	20	1	2183.078	ENST00000381340.7_430_8520;ENST00000381340.7_418_8520	ENST00000381340.7_430_8520	2117	2136	yes	no	3	0.00062894	54.117				By MS/MS			6	0	NA	NA	NA	NA	NA	1	NA	NA	NA	1	NA	NA	9764500	0	0	0	9764500	0	0			65977	7811	70748	1363560	949403	949403		1	ENST00000381340.7_430_8520;ENST00000381340.7_418_8520	ENSG00000123104.11;ENSG00000123104.11	N_truncation;ORF_annotated
LLQQNTQLK	QTAEYIFSLEQEKTRLLQQNTQLKRFIQEL	EQEKTRLLQQNTQLKRFIQELSGSSPKRRR	R	L	L	L	K	R	0	0	1	0	0	3	0	0	0	0	3	1	0	0	0	0	1	0	0	0	0	0	9	0	1084.6241	ENST00000204517.10_342_1343;ENST00000204517.10_330_1343	ENST00000204517.10_342_1343	102	110	yes	no	2	0.00028776	121.62	By matching	By MS/MS		By matching			1	0	3	NA	NA	NA	NA	NA	1	1	NA	1	NA	NA	7294900	2648900	3768400	0	877690	0	0			65978	308	70749	1363561;1363562;1363563	949404	949404		1	ENST00000204517.10_342_1343;ENST00000204517.10_330_1343	ENSG00000090447.11;ENSG00000090447.11	N_truncation;ORF_annotated
LLQQQNDITGLSR	LLQQLENVTKERQMKLLQQQNDITGLSRQV	MKLLQQQNDITGLSRQVKHVMNFTNWAIAS	K	L	L	S	R	Q	0	1	1	1	0	3	0	1	0	1	3	0	0	0	0	1	1	0	0	0	0	0	13	0	1484.7947	ENST00000358465.6_85_3465;ENST00000369543.6_85_3414	ENST00000358465.6_85_3465	395	407	yes	no	2	1.8143e-28	208.46	By MS/MS	By MS/MS	By MS/MS	By MS/MS	By MS/MS	By MS/MS	1	0	13	NA	NA	NA	NA	NA	3	2	2	3	2	1	231270000	125220000	24396000	16255000	18557000	37348000	9493400			65979	6090	70750	1363564;1363565;1363566;1363567;1363568;1363569;1363570;1363571;1363572;1363573;1363574;1363575;1363576	949405;949406;949407;949408;949409;949410;949411;949412;949413;949414;949415;949416;949417	949414		12	ENST00000358465.6_85_3465;ENST00000369543.6_85_3414	ENSG00000197323.11;ENSG00000197323.11	ORF_annotated;ORF_annotated
LLQQQNLPQTGEQELESLVLK	LSKVFDQQSSPMVTRLLQQQNLPQTGEQEL	LPQTGEQELESLVLKLSVLKDFLSGIQKKA	R	L	L	L	K	L	0	0	1	0	0	5	3	1	0	0	6	1	0	0	1	1	1	0	0	1	0	0	21	0	2407.2959	ENST00000298229.6_205_3978	ENST00000298229.6_205_3978	247	267	yes	yes	2;3	7.5264e-16	129.2		By MS/MS	By MS/MS			By MS/MS	3.67	1.61	2	4	4	4	3	4	NA	7	1	NA	NA	13	66490000	0	4934700	157660	0	0	61398000			65980	3300	70751	1363577;1363578;1363579;1363580;1363581;1363582;1363583;1363584;1363585;1363586;1363587;1363588;1363589;1363590;1363591;1363592;1363593;1363594;1363595;1363596;1363597	949418;949419;949420;949421;949422;949423;949424;949425;949426;949427;949428	949425		11	ENST00000298229.6_205_3978	ENSG00000165458.13	ORF_annotated
LLQQSGAQQFR	RKEGKKQNFPRLNRRLLQQSGAQQFRMRVR	LNRRLLQQSGAQQFRMRVRWGIQQNSGFGK	R	L	L	F	R	M	1	1	0	0	0	4	0	1	0	0	2	0	0	1	0	1	0	0	0	0	0	0	11	0	1274.6731	ENST00000241502.8_223_1176	ENST00000241502.8_223_1176	57	67	yes	yes	2	0.038228	56.563	By MS/MS						1	0	1	NA	NA	NA	NA	NA	1	NA	NA	NA	NA	NA	7239300	7239300	0	0	0	0	0			65981	972	70752	1363598	949429	949429		0	ENST00000241502.8_223_1176	ENSG00000122068.12	ORF_annotated
LLQQSQDPLLMGLFPTNPK	LVEKNKDPIPPELTRLLQQSQDPLLMGLFP	SQDPLLMGLFPTNPKEKTQEEPPGQSRAPV	R	L	L	P	K	E	0	0	1	1	0	3	0	1	0	0	5	1	1	1	3	1	1	0	0	0	0	0	19	0	2139.1398	ENST00000614623.4_524_3433;ENST00000614623.4_701_3433	ENST00000614623.4_524_3433	558	576	yes	no	3	0.00018592	62.792		By MS/MS	By matching		By MS/MS	By MS/MS	2.2	0.4	NA	4	1	NA	NA	NA	NA	1	1	NA	1	2	5139800	0	146060	31451	0	0	4962300			65982	9750	70753;70754	1363599;1363600;1363601;1363602;1363603	949430;949431;949432	949431	9037	3	ENST00000614623.4_524_3433;ENST00000614623.4_701_3433	ENSG00000278259.4;ENSG00000278259.4	ORF_annotated;N_truncation
LLQQVGTVAQLWIYPVK	GAVAWRRAWPTRRRRLLQQVGTVAQLWIYP	QQVGTVAQLWIYPVKSCKGVPVSEAECTAM	R	L	L	V	K	S	1	0	0	0	0	3	0	1	0	1	3	1	0	0	1	0	1	1	1	3	0	0	17	0	1955.1244	ENST00000366910.9_187_1197	ENST00000366910.9_187_1197	51	67	yes	yes	3	0.070665	14.922		By MS/MS	By matching				4.5	0.5	NA	NA	NA	1	1	NA	NA	1	1	NA	NA	NA	219900	0	194990	24909	0	0	0			65983	6463	70755	1363604;1363605	949433	949433		1	ENST00000366910.9_187_1197	ENSG00000186205.12	ORF_annotated
LLQQVSQIYQSIEFSR	LQQYVPQLQNNTILRLLQQVSQIYQSIEFS	LQQVSQIYQSIEFSRLTSLVPFVDAFQLER	R	L	L	S	R	L	0	1	0	0	0	4	1	0	0	2	2	0	0	1	0	3	0	0	1	1	0	0	16	0	1938.0211	ENST00000369144.7_129_4274;ENST00000369144.7_231_4274	ENST00000369144.7_129_4274	439	454	yes	no	2;3	2.1133e-51	275.95	By matching	By MS/MS	By MS/MS	By MS/MS	By matching	By MS/MS	3.9	1.01	NA	3	12	14	10	2	1	16	9	5	3	7	70561000	365900	23369000	17509000	1244600	855470	27217000			65984	6705	70756	1363606;1363607;1363608;1363609;1363610;1363611;1363612;1363613;1363614;1363615;1363616;1363617;1363618;1363619;1363620;1363621;1363622;1363623;1363624;1363625;1363626;1363627;1363628;1363629;1363630;1363631;1363632;1363633;1363634;1363635;1363636;1363637;1363638;1363639;1363640;1363641;1363642;1363643;1363644;1363645;1363646	949434;949435;949436;949437;949438;949439;949440;949441;949442;949443;949444;949445;949446;949447;949448;949449;949450;949451;949452;949453;949454;949455;949456;949457;949458;949459;949460;949461;949462;949463	949444		29	ENST00000369144.7_129_4274;ENST00000369144.7_231_4274	ENSG00000107581.12;ENSG00000107581.12	ORF_annotated;N_truncation
LLQSADEEAIAELLDEHLK	EFLCGGKGLDQLIQRLLQSADEEAIAELLD	ADEEAIAELLDEHLKSAK____________	R	L	L	L	K	S	3	0	0	2	0	1	4	0	1	1	5	1	0	0	0	1	0	0	0	0	0	0	19	0	2136.095	ENST00000379477.5_672_1805;ENST00000379477.5_471_1805	ENST00000379477.5_672_1805	357	375	yes	no	3	8.9734e-20	146.64	By MS/MS	By matching	By MS/MS	By MS/MS	By MS/MS	By MS/MS	6	0	NA	NA	NA	NA	NA	11	2	1	1	2	3	2	24578000	8487400	58931	354590	8370100	2770700	4536100			65985	7666	70757	1363647;1363648;1363649;1363650;1363651;1363652;1363653;1363654;1363655;1363656;1363657	949464;949465;949466;949467;949468;949469	949469		6	ENST00000379477.5_672_1805;ENST00000379477.5_471_1805	ENSG00000120662.15;ENSG00000120662.15	N_truncation;ORF_annotated
LLQSHNLYFGSNMR	WWFVAHLTDLLDHCKLLQSHNLYFGSNMRE	KLLQSHNLYFGSNMREFLLLEYASGLFAHP	K	L	L	M	R	E	0	1	2	0	0	1	0	1	1	0	3	0	1	1	0	2	0	0	1	0	0	0	14	0	1678.825	ENST00000245544.8_72_2039	ENST00000245544.8_72_2039	386	399	yes	yes	3	0.020912	36.345		By MS/MS					2.5	0.5	NA	1	1	NA	NA	NA	NA	2	NA	NA	NA	NA	7902000	0	7902000	0	0	0	0			65986	1058	70758	1363658;1363659	949470	949470		1	ENST00000245544.8_72_2039	ENSG00000125450.10	ORF_annotated
LLQSIGQAPESISEK	KAKKDAAAVGNHVAKLLQSIGQAPESISEK	LLQSIGQAPESISEKELKLLCSNSAFLRVV	K	L	L	E	K	E	1	0	0	0	0	2	2	1	0	2	2	1	0	0	1	3	0	0	0	0	0	0	15	0	1598.8516	ENST00000379463.6_194_1777;ENST00000290810.7_99_1700	ENST00000379463.6_194_1777	358	372	yes	no	2	1.0982e-21	164.04	By MS/MS	By MS/MS	By MS/MS	By matching	By MS/MS	By MS/MS	1.25	0.433	12	4	NA	NA	NA	NA	3	3	4	2	2	2	544950000	350770000	45505000	46688000	27995000	58821000	15172000			65987	3001	70759	1363660;1363661;1363662;1363663;1363664;1363665;1363666;1363667;1363668;1363669;1363670;1363671;1363672;1363673;1363674;1363675	949471;949472;949473;949474;949475;949476;949477;949478;949479;949480	949477		9	ENST00000379463.6_194_1777;ENST00000290810.7_99_1700	ENSG00000159593.14;ENSG00000159593.14	ORF_annotated;ORF_annotated
LLQSLGLK	TIRDLAVAGPEMQVKLLQSLGLKSTLITDG	GPEMQVKLLQSLGLKSTLITDGSTPINLFN	K	L	L	L	K	S	0	0	0	0	0	1	0	1	0	0	4	1	0	0	0	1	0	0	0	0	0	0	8	0	870.55385	ENST00000357402.9_139_2817;ENST00000357402.9_286_2817	ENST00000357402.9_139_2817	821	828	yes	no	2	0.0014281	121.99	By matching	By MS/MS	By MS/MS	By matching	By matching	By MS/MS	2.26	0.988	5	10	6	1	1	NA	1	6	7	2	1	6	204790000	1638100	46946000	20405000	4739800	289310	130770000			65988	6003	70760	1363676;1363677;1363678;1363679;1363680;1363681;1363682;1363683;1363684;1363685;1363686;1363687;1363688;1363689;1363690;1363691;1363692;1363693;1363694;1363695;1363696;1363697;1363698	949481;949482;949483;949484;949485;949486;949487;949488;949489;949490;949491;949492;949493;949494;949495	949490		15	ENST00000357402.9_139_2817;ENST00000357402.9_286_2817	ENSG00000013364.18;ENSG00000013364.18	ORF_annotated;N_truncation
LLQSLLDTR	EHKQRPKVELMPRMRLLQSLLDTRCVYILD	LMPRMRLLQSLLDTRCVYILDCWSDVFIWL	R	L	L	T	R	C	0	1	0	1	0	1	0	0	0	0	4	0	0	0	0	1	1	0	0	0	0	0	9	0	1057.6132	ENST00000327031.8_227_4033	ENST00000327031.8_227_4033	765	773	yes	yes	2	2.2249e-05	144.12	By MS/MS	By MS/MS	By MS/MS	By MS/MS	By MS/MS	By MS/MS	1.95	0.928	16	8	12	1	NA	NA	3	7	7	9	4	7	242400000	53957000	36800000	18611000	49294000	15266000	68475000			65989	4687	70761	1363699;1363700;1363701;1363702;1363703;1363704;1363705;1363706;1363707;1363708;1363709;1363710;1363711;1363712;1363713;1363714;1363715;1363716;1363717;1363718;1363719;1363720;1363721;1363722;1363723;1363724;1363725;1363726;1363727;1363728;1363729;1363730;1363731;1363732;1363733;1363734;1363735	949496;949497;949498;949499;949500;949501;949502;949503;949504;949505;949506;949507;949508;949509;949510;949511;949512;949513;949514;949515;949516;949517;949518;949519;949520;949521;949522;949523	949496		19	ENST00000327031.8_227_4033	ENSG00000177731.15	ORF_annotated
LLQSNPVLEAFGNAK	ETCPAPERGGAVRDRLLQSNPVLEAFGNAK	LLQSNPVLEAFGNAKTLRNDNSSRFGKYMD	R	L	L	A	K	T	2	0	2	0	0	1	1	1	0	0	3	1	0	1	1	1	0	0	0	1	0	0	15	0	1599.8621	ENST00000438665.6_224_3355;ENST00000359786.9_326_3514;ENST00000359786.9_431_3514	ENST00000438665.6_224_3355	155	169	yes	no	2;3	1.5556e-21	194.17	By MS/MS	By MS/MS	By MS/MS		By MS/MS	By MS/MS	1.38	0.625	18	6	2	NA	NA	NA	3	7	6	NA	1	9	490100000	86326000	85889000	54580000	0	3160700	260150000			65990	8757	70762	1363736;1363737;1363738;1363739;1363740;1363741;1363742;1363743;1363744;1363745;1363746;1363747;1363748;1363749;1363750;1363751;1363752;1363753;1363754;1363755;1363756;1363757;1363758;1363759;1363760;1363761	949524;949525;949526;949527;949528;949529;949530;949531;949532;949533;949534;949535;949536;949537;949538;949539;949540;949541;949542;949543	949538		20	ENST00000438665.6_224_3355;ENST00000359786.9_326_3514;ENST00000359786.9_431_3514	ENSG00000197879.14;ENSG00000197879.14;ENSG00000197879.14	ORF_annotated;ORF_annotated;N_truncation
LLQSPCPFCDSPVF	IARHPAPEDPDWIKRLLQSPCPFCDSPVF_	RLLQSPCPFCDSPVF_______________	R	L	L	V	F	-	0	0	0	1	2	1	0	0	0	0	2	0	0	2	3	2	0	0	0	1	0	0	14	0	1665.7531	ENST00000372146.4_565_3030;ENST00000372146.4_712_3030	ENST00000372146.4_565_3030	809	822	yes	no	2	0.00011061	84.054	By MS/MS	By MS/MS	By MS/MS	By MS/MS	By matching	By matching	1.25	0.433	12	4	NA	NA	NA	NA	2	6	3	2	2	1	66730000	20713000	18085000	10132000	8714500	6414400	2670900			65991	7019	70763	1363762;1363763;1363764;1363765;1363766;1363767;1363768;1363769;1363770;1363771;1363772;1363773;1363774;1363775;1363776;1363777	949544;949545;949546;949547;949548;949549	949547		6	ENST00000372146.4_565_3030;ENST00000372146.4_712_3030	ENSG00000125484.11;ENSG00000125484.11	ORF_annotated;N_truncation
LLQSPLCAGCSSDK	EGELDSRYARRRYYRLLQSPLCAGCSSDKQ	RLLQSPLCAGCSSDKQQCWCRQALEQFHQL	R	L	L	D	K	Q	1	0	0	1	2	1	0	1	0	0	3	1	0	0	1	3	0	0	0	0	0	0	14	0	1534.712	ENST00000323927.2_6_2471;ENST00000618649.1_18_758	ENST00000323927.2_6_2471	215	228	yes	no	2	6.8598e-11	134.2	By MS/MS	By matching	By matching	By matching		By matching	1	0	8	NA	NA	NA	NA	NA	2	1	2	1	NA	2	30332000	14875000	4576700	3241100	1480900	0	6158100			65992	4553	70764	1363778;1363779;1363780;1363781;1363782;1363783;1363784;1363785	949550;949551	949550		1	ENST00000323927.2_6_2471;ENST00000618649.1_18_758	ENSG00000176248.8;ENSG00000176248.8	ORF_annotated;novel
LLQSQLQVK	ETSDSKTEGWSKNFKLLQSQLQVKKAALTQ	WSKNFKLLQSQLQVKKAALTQAKSQRTKQS	K	L	L	V	K	K	0	0	0	0	0	3	0	0	0	0	3	1	0	0	0	1	0	0	0	1	0	0	9	0	1055.6339	ENST00000379888.8_226_1428	ENST00000379888.8_226_1428	25	33	yes	yes	2	0.00086125	110.31	By MS/MS	By matching	By matching		By MS/MS	By MS/MS	2.93	1.87	6	1	NA	3	3	1	3	2	1	NA	4	4	90161000	66666000	8548700	2836600	0	9599400	2511200			65993	7701	70765	1363786;1363787;1363788;1363789;1363790;1363791;1363792;1363793;1363794;1363795;1363796;1363797;1363798;1363799	949552;949553;949554;949555;949556;949557;949558	949553		6	ENST00000379888.8_226_1428	ENSG00000134453.15	ORF_annotated
LLQTAATAAQQGGQANHPTAAVVTEK	EIARIVARCLWEESRLLQTAATAAQQGGQA	GGQANHPTAAVVTEKQQMLEQHLQDVRKRV	R	L	L	E	K	Q	7	0	1	0	0	4	1	2	1	0	2	1	0	0	1	0	4	0	0	2	0	0	26	0	2575.3354	ENST00000264657.9_314_2623;ENST00000585517.5_166_2331;ENST00000264657.9_608_2623	ENST00000264657.9_314_2623	115	140	yes	no	3	9.2659e-102	237.97	By matching	By MS/MS	By MS/MS	By MS/MS	By MS/MS	By matching	1	0	15	NA	NA	NA	NA	NA	2	3	3	3	3	1	304180000	65911000	83092000	64895000	30807000	43710000	15769000			65994	2125	70766	1363800;1363801;1363802;1363803;1363804;1363805;1363806;1363807;1363808;1363809;1363810;1363811;1363812;1363813;1363814	949559;949560;949561;949562;949563;949564;949565;949566	949565		8	ENST00000264657.9_314_2623;ENST00000585517.5_166_2331;ENST00000264657.9_608_2623	ENSG00000168610.14;ENSG00000168610.14;ENSG00000168610.14	ORF_annotated;ORF_annotated;N_truncation
LLQTCFSSPADDSMDR	QQHEEYQEELEFCEKLLQTCFSSPADDSMD	LQTCFSSPADDSMDR_______________	K	L	L	D	R	-	1	1	0	3	1	1	0	0	0	0	2	0	1	1	1	3	1	0	0	0	0	0	16	0	1841.7924	ENST00000255631.9_312_1388	ENST00000255631.9_312_1388	344	359	yes	yes	2;3	3.0428e-41	245.94	By MS/MS	By matching	By matching	By MS/MS	By MS/MS	By MS/MS	2.1	1.31	10	4	4	1	2	NA	7	1	1	2	4	6	186150000	133690000	1798100	862570	11987000	18313000	19503000			65995	1389	70767	1363815;1363816;1363817;1363818;1363819;1363820;1363821;1363822;1363823;1363824;1363825;1363826;1363827;1363828;1363829;1363830;1363831;1363832;1363833;1363834;1363835	949567;949568;949569;949570;949571;949572;949573;949574;949575;949576;949577;949578;949579;949580	949568		14	ENST00000255631.9_312_1388	ENSG00000133265.10	ORF_annotated
LLQTDDEEEAGLLELLK	TWMNNFHTLLTLDNKLLQTDDEEEAGLLEL	QTDDEEEAGLLELLKSQICDNAALYAQKYD	K	L	L	L	K	S	1	0	0	2	0	1	4	1	0	0	6	1	0	0	0	0	1	0	0	0	0	0	17	0	1927.999	ENST00000262982.2_124_3036	ENST00000262982.2_124_3036	252	268	yes	yes	2;3	2.7548e-13	150.11		By matching		By MS/MS			5.57	1.05	NA	NA	1	NA	NA	6	NA	1	NA	6	NA	NA	141360000	0	39427	0	141320000	0	0			65996	1914	70768	1363836;1363837;1363838;1363839;1363840;1363841;1363842	949581;949582;949583;949584;949585;949586	949582		4	ENST00000262982.2_124_3036	ENSG00000124207.16	ORF_annotated
LLQTGQER	DALDKVVQEREDALRLLQTGQERARPGAWR	EREDALRLLQTGQERARPGAWRRDIFGRII	R	L	L	E	R	A	0	1	0	0	0	2	1	1	0	0	2	0	0	0	0	0	1	0	0	0	0	0	8	0	943.50869	ENST00000476781.5_31_780	ENST00000476781.5_31_780	155	162	yes	yes	2	0.0021232	113.5	By MS/MS	By matching	By MS/MS	By matching		By MS/MS	1	0	7	NA	NA	NA	NA	NA	1	1	1	2	NA	2	81702000	9355100	20698000	3622800	2843100	0	45183000			65997	9035	70769	1363843;1363844;1363845;1363846;1363847;1363848;1363849	949587;949588;949589	949587		2	ENST00000476781.5_31_780	ENSG00000136522.13	ORF_annotated
LLQTIGK	EFYRSGWALNMKELKLLQTIGKGEFGDVML	ALNMKELKLLQTIGKGEFGDVMLGDYRGNK	K	L	L	G	K	G	0	0	0	0	0	1	0	1	0	1	2	1	0	0	0	0	1	0	0	0	0	0	7	0	771.48544	ENST00000220003.13_730_2079	ENST00000220003.13_730_2079	197	203	yes	yes	2	0.01184	103.29	By MS/MS		By matching				1	0	2	NA	NA	NA	NA	NA	1	NA	1	NA	NA	NA	15631000	14060000	0	1571300	0	0	0			65998	513	70770	1363850;1363851	949590	949590		1	ENST00000220003.13_730_2079	ENSG00000103653.16	ORF_annotated
LLQTLPQLR	TSNRLHMVRLMLLERLLQTLPQLRNVGGVR	LMLLERLLQTLPQLRNVGGVRAIPYMQVIL	R	L	L	L	R	N	0	1	0	0	0	2	0	0	0	0	4	0	0	0	1	0	1	0	0	0	0	0	9	0	1080.6655	ENST00000375254.7_29_15577	ENST00000375254.7_29_15577	2981	2989	yes	yes	2	9.6898e-07	176.41		By MS/MS	By MS/MS	By MS/MS		By MS/MS	1.08	0.276	11	1	NA	NA	NA	NA	NA	3	5	2	NA	2	101750000	0	17232000	41713000	10832000	0	31969000			65999	7356	70771	1363852;1363853;1363854;1363855;1363856;1363857;1363858;1363859;1363860;1363861;1363862;1363863	949591;949592;949593;949594;949595;949596;949597;949598;949599;949600	949591		7	ENST00000375254.7_29_15577	ENSG00000127481.14	ORF_annotated
LLQTSNITK	AVTGEFTGMPEQWARLLQTSNITKLEQKKN	PEQWARLLQTSNITKLEQKKNPQAVLDVLK	R	L	L	T	K	L	0	0	1	0	0	1	0	0	0	1	2	1	0	0	0	1	2	0	0	0	0	0	9	0	1016.5866	ENST00000372007.9_392_2023;ENST00000262836.6_28_1704;ENST00000417227.5_28_1722;ENST00000327134.7_323_1894;ENST00000356341.7_533_2167;ENST00000278568.8_531_2189;ENST00000356341.7_581_2167	ENST00000327134.7_323_1894	105	113	no	no	2	0.00011973	131.22	By MS/MS	By MS/MS	By matching	By MS/MS	By MS/MS	By MS/MS	1	0	15	NA	NA	NA	NA	NA	3	3	2	2	2	3	864960000	349740000	75774000	45551000	96793000	46448000	250650000			66000	4692;2664;1893	70772	1363864;1363865;1363866;1363867;1363868;1363869;1363870;1363871;1363872;1363873;1363874;1363875;1363876;1363877;1363878	949601;949602;949603;949604;949605;949606;949607;949608;949609	949609		9	ENST00000372007.9_392_2023;ENST00000262836.6_28_1704;ENST00000417227.5_28_1722;ENST00000327134.7_323_1894;ENST00000356341.7_533_2167;ENST00000278568.8_531_2189;ENST00000356341.7_581_2167	ENSG00000077264.14;ENSG00000077264.14;ENSG00000077264.14;ENSG00000180370.10;ENSG00000149269.9;ENSG00000149269.9;ENSG00000149269.9	ORF_annotated;ORF_annotated;ORF_annotated;ORF_annotated;ORF_annotated;ORF_annotated;N_truncation
LLQVAAR	LDVNVLKDKMEKLKRLLQVAARKSQVTLDV	DKMEKLKRLLQVAARKSQVTLDVEKLCDLE	R	L	L	A	R	K	2	1	0	0	0	1	0	0	0	0	2	0	0	0	0	0	0	0	0	1	0	0	7	0	769.48102	ENST00000321407.2_426_2750	ENST00000321407.2_426_2750	442	448	yes	yes	2	0.027799	80.999			By MS/MS	By matching			2.8	1.83	2	1	NA	NA	2	NA	NA	NA	3	2	NA	NA	32599000	0	0	17809000	14790000	0	0			66001	4436	70773	1363879;1363880;1363881;1363882;1363883	949610;949611;949612	949612		2	ENST00000321407.2_426_2750	ENSG00000179562.2	ORF_annotated
LLQVASPFLEPHLVR	IALYNWLIQVDLADKLLQVASPFLEPHLVR	LLQVASPFLEPHLVRMAKVDQNRVRYMDLL	K	L	L	V	R	M	1	1	0	0	0	1	1	0	1	0	4	0	0	1	2	1	0	0	0	2	0	0	15	0	1717.9879	ENST00000231498.7_205_4377	ENST00000231498.7_205_4377	1052	1066	yes	yes	2;3;4	2.364e-18	187.42		By MS/MS	By MS/MS	By MS/MS		By MS/MS	2.61	1.21	6	10	8	4	3	NA	NA	14	10	4	NA	3	97395000	0	55427000	24698000	12240000	0	5029700			66002	794	70774	1363884;1363885;1363886;1363887;1363888;1363889;1363890;1363891;1363892;1363893;1363894;1363895;1363896;1363897;1363898;1363899;1363900;1363901;1363902;1363903;1363904;1363905;1363906;1363907;1363908;1363909;1363910;1363911;1363912;1363913;1363914	949613;949614;949615;949616;949617;949618;949619;949620;949621;949622;949623;949624;949625;949626;949627;949628;949629;949630;949631;949632;949633;949634;949635	949624		20	ENST00000231498.7_205_4377	ENSG00000113569.15	ORF_annotated
LLQVDPEAR	EWDDRSSTVKDLISRLLQVDPEARLTAEQA	KDLISRLLQVDPEARLTAEQALQHPFFERC	R	L	L	A	R	L	1	1	0	1	0	1	1	0	0	0	2	0	0	0	1	0	0	0	0	1	0	0	9	0	1039.5662	ENST00000563588.5_240_1457;ENST00000328273.11_70_1299	ENST00000563588.5_240_1457	271	279	yes	no	2	0.0015957	106.04	By matching			By MS/MS			1	0	2	NA	NA	NA	NA	NA	1	NA	NA	1	NA	NA	24617000	12693000	0	0	11924000	0	0			66003	4736	70775	1363915;1363916	949636	949636		1	ENST00000563588.5_240_1457;ENST00000328273.11_70_1299	ENSG00000156873.15;ENSG00000156873.15	ORF_annotated;ORF_annotated
LLQVSVDDR	LKMSRQLDDLNMRWKLLQVSVDDRLKQLQE	LNMRWKLLQVSVDDRLKQLQEAHRDFGPSS	K	L	L	D	R	L	0	1	0	2	0	1	0	0	0	0	2	0	0	0	0	1	0	0	0	2	0	0	9	0	1043.5611	ENST00000367545.7_1_10299	ENST00000367545.7_1_10299	2783	2791	yes	yes	2	0.020379	73.665						By MS/MS	1	0	1	NA	NA	NA	NA	NA	NA	NA	NA	NA	NA	1	10735000	0	0	0	0	0	10735000			66004	6541	70776	1363917	949637	949637		0	ENST00000367545.7_1_10299	ENSG00000152818.18	ORF_annotated
LLQVVEEPQALAAFLR	VWSEKGQVEVFALRRLLQVVEEPQALAAFL	LQVVEEPQALAAFLRDEQAQMKPIFSFAGH	R	L	L	L	R	D	3	1	0	0	0	2	2	0	0	0	4	0	0	1	1	0	0	0	0	2	0	0	16	0	1796.0196	ENST00000253237.9_234_1571	ENST00000253237.9_234_1571	183	198	yes	yes	2;3	3.6653e-33	232.14	By MS/MS	By MS/MS	By MS/MS	By MS/MS	By MS/MS	By MS/MS	3.18	1.51	22	22	25	25	21	7	23	20	20	20	18	21	640230000	161290000	114560000	106500000	65446000	29676000	162760000			66005	1293	70777	1363918;1363919;1363920;1363921;1363922;1363923;1363924;1363925;1363926;1363927;1363928;1363929;1363930;1363931;1363932;1363933;1363934;1363935;1363936;1363937;1363938;1363939;1363940;1363941;1363942;1363943;1363944;1363945;1363946;1363947;1363948;1363949;1363950;1363951;1363952;1363953;1363954;1363955;1363956;1363957;1363958;1363959;1363960;1363961;1363962;1363963;1363964;1363965;1363966;1363967;1363968;1363969;1363970;1363971;1363972;1363973;1363974;1363975;1363976;1363977;1363978;1363979;1363980;1363981;1363982;1363983;1363984;1363985;1363986;1363987;1363988;1363989;1363990;1363991;1363992;1363993;1363994;1363995;1363996;1363997;1363998;1363999;1364000;1364001;1364002;1364003;1364004;1364005;1364006;1364007;1364008;1364009;1364010;1364011;1364012;1364013;1364014;1364015;1364016;1364017;1364018;1364019;1364020;1364021;1364022;1364023;1364024;1364025;1364026;1364027;1364028;1364029;1364030;1364031;1364032;1364033;1364034;1364035;1364036;1364037;1364038;1364039	949638;949639;949640;949641;949642;949643;949644;949645;949646;949647;949648;949649;949650;949651;949652;949653;949654;949655;949656;949657;949658;949659;949660;949661;949662;949663;949664;949665;949666;949667;949668;949669;949670;949671;949672;949673;949674;949675;949676;949677;949678;949679;949680;949681;949682;949683;949684;949685;949686;949687;949688;949689;949690;949691;949692;949693;949694;949695;949696;949697;949698;949699;949700;949701;949702;949703;949704;949705;949706;949707;949708;949709;949710;949711;949712;949713;949714;949715;949716;949717;949718;949719;949720;949721;949722;949723;949724;949725;949726;949727;949728;949729;949730;949731;949732;949733;949734;949735;949736;949737;949738;949739;949740;949741	949730		101	ENST00000253237.9_234_1571	ENSG00000105447.12	ORF_annotated
LLQYCETGVK	STDHGPQNHKAHLEKLLQYCETGVKEGATL	AHLEKLLQYCETGVKEGATLVYGGRQVQRP	K	L	L	V	K	E	0	0	0	0	1	1	1	1	0	0	2	1	0	0	0	0	1	0	1	1	0	0	10	0	1209.6064	ENST00000258494.13_142_2910	ENST00000258494.13_142_2910	779	788	yes	yes	2	0.062468	55.567	By MS/MS						1	0	1	NA	NA	NA	NA	NA	1	NA	NA	NA	NA	NA	5726400	5726400	0	0	0	0	0			66006	1522	70778	1364040	949742	949742		0	ENST00000258494.13_142_2910	ENSG00000136010.13	ORF_annotated
LLQYLYK	MSGNNKLGGQDFNQRLLQYLYKQIYQTYGF	GGQDFNQRLLQYLYKQIYQTYGFVPSRKEE	R	L	L	Y	K	Q	0	0	0	0	0	1	0	0	0	0	3	1	0	0	0	0	0	0	2	0	0	0	7	0	939.54295	ENST00000285667.3_69_1481	ENST00000285667.3_69_1481	263	269	yes	yes	2	0.026203	93.593	By matching	By MS/MS	By MS/MS	By MS/MS		By matching	2	0	NA	8	NA	NA	NA	NA	2	2	2	1	NA	1	18512000	1227900	6756600	7063300	2109100	0	1355500			66007	2861	70779	1364041;1364042;1364043;1364044;1364045;1364046;1364047;1364048	949743;949744;949745	949743		2	ENST00000285667.3_69_1481	ENSG00000155304.5	ORF_annotated
LLQYLYSLK	IIGTEEAYDIINREKLLQYLYSLKQPDGSF	IINREKLLQYLYSLKQPDGSFLMHVGGEVD	K	L	L	L	K	Q	0	0	0	0	0	1	0	0	0	0	4	1	0	0	0	1	0	0	2	0	0	0	9	0	1139.659	ENST00000549987.1_4_1416;ENST00000552941.5_181_1353;ENST00000246166.2_235_1545	ENST00000549987.1_4_1416	211	219	no	no	2	0.0024009	85.666		By matching	By MS/MS	By matching			3	0	NA	NA	3	NA	NA	NA	NA	1	1	1	NA	NA	4246100	0	660350	3034300	551420	0	0			66008	9439;1079	70780	1364049;1364050;1364051	949746	949746		1	ENST00000549987.1_4_1416;ENST00000552941.5_181_1353;ENST00000246166.2_235_1545	ENSG00000125954.12;ENSG00000125954.12;ENSG00000257365.7	ORF_annotated;overl_dORF;ORF_annotated
LLQYSDALEHLLTTGQGVVLER	DGNSYRLQSWLYSSRLLQYSDALEHLLTTG	LEHLLTTGQGVVLERSIFSDFVFLEAMYNQ	R	L	L	E	R	S	1	1	0	1	0	2	2	2	1	0	6	0	0	0	0	1	2	0	1	2	0	0	22	0	2454.3118	ENST00000252711.6_102_1166;ENST00000485344.6_23_730	ENST00000252711.6_102_1166	140	161	yes	no	2;3;4	8.7892e-52	202.43	By MS/MS	By MS/MS	By MS/MS	By MS/MS	By MS/MS	By MS/MS	5.07	1.15	1	2	3	7	20	27	19	7	8	10	7	9	632670000	240540000	65918000	125460000	77414000	15619000	107710000			66009	1261	70781	1364052;1364053;1364054;1364055;1364056;1364057;1364058;1364059;1364060;1364061;1364062;1364063;1364064;1364065;1364066;1364067;1364068;1364069;1364070;1364071;1364072;1364073;1364074;1364075;1364076;1364077;1364078;1364079;1364080;1364081;1364082;1364083;1364084;1364085;1364086;1364087;1364088;1364089;1364090;1364091;1364092;1364093;1364094;1364095;1364096;1364097;1364098;1364099;1364100;1364101;1364102;1364103;1364104;1364105;1364106;1364107;1364108;1364109;1364110;1364111	949747;949748;949749;949750;949751;949752;949753;949754;949755;949756;949757;949758;949759;949760;949761;949762;949763;949764;949765;949766;949767;949768;949769;949770;949771;949772;949773;949774;949775;949776;949777;949778;949779;949780;949781;949782;949783;949784;949785;949786;949787;949788;949789;949790;949791;949792;949793;949794;949795;949796	949785		49	ENST00000252711.6_102_1166;ENST00000485344.6_23_730	ENSG00000130414.11;ENSG00000130414.11	ORF_annotated;novel
LLRDDEAHLQEDQGEEECFHDCSASFEEEPGADKVENK	GPPVPDPKNQHSQSKLLRDDEAHLQEDQGE	ASFEEEPGADKVENKSNEDVNSSELDEEYL	K	L	L	N	K	S	3	1	1	5	2	2	9	2	2	0	3	2	0	2	1	2	0	0	0	1	0	0	38	2	4461.8874	ENST00000231238.9_111_986	ENST00000231238.9_111_986	45	82	yes	yes	5;6	0.0016728	46.028	By MS/MS						6	0	NA	NA	NA	NA	NA	2	2	NA	NA	NA	NA	NA	7654500	7654500	0	0	0	0	0			66010	792	70782	1364112;1364113	949797;949798	949798		2	ENST00000231238.9_111_986	ENSG00000113312.10	ORF_annotated
LLRDYQELMNTK	DLEDALQQAKEDLARLLRDYQELMNTKLAL	LARLLRDYQELMNTKLALDLEIATYRTLLE	R	L	L	T	K	L	0	1	1	1	0	1	1	0	0	0	3	1	1	0	0	0	1	0	1	0	0	0	12	1	1522.7814	CON__P04264;CON__Q3TTY5;CON__ENSEMBL:ENSBTAP00000038253	CON__P04264	461	472	no	no	3	0.00040076	63.555		By matching		By MS/MS		By MS/MS	2.5	0.5	NA	2	2	NA	NA	NA	NA	1	NA	1	NA	2	14086000	0	499620	0	3200300	0	10386000		+	66011	41;15;107	70783	1364114;1364115;1364116;1364117	949799;949800	949799		2	CON__P04264;CON__Q3TTY5;CON__ENSEMBL:ENSBTAP00000038253	NA;NA;NA	NA;NA;NA
LLRDYQELMNVK	DLEEALQQAKEDLARLLRDYQELMNVKLAL	LARLLRDYQELMNVKLALDVEIATYRKLLE	R	L	L	V	K	L	0	1	1	1	0	1	1	0	0	0	3	1	1	0	0	0	0	0	1	1	0	0	12	1	1520.8021	CON__Q01546;CON__P35908;ENST00000309680.3_902_1939	CON__P35908	465	476	no	no	3	1.7922e-05	102.97			By matching			By MS/MS	2.33	0.471	NA	2	1	NA	NA	NA	NA	NA	1	NA	NA	2	16753000	0	0	120690	0	0	16632000		+	66012	62;69	70784	1364118;1364119;1364120	949801	949801		1	CON__Q01546;CON__P35908;ENST00000309680.3_902_1939	NA;NA;ENSG00000172867.3	NA;NA;N_truncation
LLREEDNKYCADCEAK	KAQKLNEQHQLILSKLLREEDNKYCADCEA	LREEDNKYCADCEAKGPRWASWNIGVFICI	K	L	L	A	K	G	2	1	1	2	2	0	3	0	0	0	2	2	0	0	0	0	0	0	1	0	0	0	16	2	2012.8932	ENST00000316999.9_249_1568;ENST00000370455.7_249_1649	ENST00000316999.9_249_1568	24	39	yes	no	4	8.6002e-09	117.2				By MS/MS			2	0	NA	1	NA	NA	NA	NA	NA	NA	NA	1	NA	NA	1747100	0	0	0	1747100	0	0			66013	4236	70785	1364121	949802	949802		1	ENST00000316999.9_249_1568;ENST00000370455.7_249_1649	ENSG00000112305.14;ENSG00000112305.14	ORF_annotated;ORF_annotated
LLREEKDELGEQVLGLK	FKLMSERIKANQIHKLLREEKDELGEQVLG	REEKDELGEQVLGLKSQVDAQLLTVQKLEE	K	L	L	L	K	S	0	1	0	1	0	1	4	2	0	0	5	2	0	0	0	0	0	0	0	1	0	0	17	2	1968.0892	ENST00000324685.10_436_3438	ENST00000324685.10_436_3438	802	818	yes	yes	2;3;4	1.4813e-40	148.33	By MS/MS	By MS/MS		By MS/MS	By MS/MS	By MS/MS	4.18	1.03	NA	2	7	9	13	2	12	7	NA	6	6	2	63372000	24093000	12442000	0	21082000	3895700	1859400			66014	4593	70786	1364122;1364123;1364124;1364125;1364126;1364127;1364128;1364129;1364130;1364131;1364132;1364133;1364134;1364135;1364136;1364137;1364138;1364139;1364140;1364141;1364142;1364143;1364144;1364145;1364146;1364147;1364148;1364149;1364150;1364151;1364152;1364153;1364154	949803;949804;949805;949806;949807;949808;949809;949810;949811;949812;949813;949814;949815;949816;949817;949818;949819;949820;949821;949822;949823;949824;949825;949826;949827	949825		25	ENST00000324685.10_436_3438	ENSG00000103549.21	ORF_annotated
LLREELAAASSAAFSTR	ERRLGELPADHPKGRLLREELAAASSAAFS	REELAAASSAAFSTRLAGPFPATHYSTLCK	R	L	L	T	R	L	5	2	0	0	0	0	2	0	0	0	3	0	0	1	0	3	1	0	0	0	0	0	17	1	1791.9479	ENST00000242783.10_166_2991;ENST00000342216.8_32_2875	ENST00000242783.10_166_2991	287	303	yes	no	3	2.8417e-05	90.385					By MS/MS		2	0.816	1	1	1	NA	NA	NA	NA	NA	NA	NA	3	NA	1300200	0	0	0	0	1300200	0			66015	992	70787	1364155;1364156;1364157	949828;949829	949828		2	ENST00000242783.10_166_2991;ENST00000342216.8_32_2875	ENSG00000123143.12;ENSG00000123143.12	ORF_annotated;ORF_annotated
LLREELQLLQEQGSYVGEVVR	RRLQAQRNELNAKVRLLREELQLLQEQGSY	QLLQEQGSYVGEVVRAMDKKKVLVKVHPEG	R	L	L	V	R	A	0	2	0	0	0	3	4	2	0	0	5	0	0	0	0	1	0	0	1	3	0	0	21	1	2457.3227	ENST00000310144.10_309_1526;ENST00000310144.10_333_1526	ENST00000310144.10_309_1526	58	78	yes	no	2;3;4	1.871e-104	264.3	By MS/MS	By MS/MS	By matching	By MS/MS	By MS/MS	By MS/MS	3.8	1.79	12	9	12	12	11	20	32	14	2	5	20	3	571690000	353190000	23812000	464880	117640000	66482000	10106000			66016	3924	70788	1364158;1364159;1364160;1364161;1364162;1364163;1364164;1364165;1364166;1364167;1364168;1364169;1364170;1364171;1364172;1364173;1364174;1364175;1364176;1364177;1364178;1364179;1364180;1364181;1364182;1364183;1364184;1364185;1364186;1364187;1364188;1364189;1364190;1364191;1364192;1364193;1364194;1364195;1364196;1364197;1364198;1364199;1364200;1364201;1364202;1364203;1364204;1364205;1364206;1364207;1364208;1364209;1364210;1364211;1364212;1364213;1364214;1364215;1364216;1364217;1364218;1364219;1364220;1364221;1364222;1364223;1364224;1364225;1364226;1364227;1364228;1364229;1364230;1364231;1364232;1364233	949830;949831;949832;949833;949834;949835;949836;949837;949838;949839;949840;949841;949842;949843;949844;949845;949846;949847;949848;949849;949850;949851;949852;949853;949854;949855;949856;949857;949858;949859;949860;949861;949862;949863;949864;949865;949866;949867;949868;949869;949870;949871;949872;949873;949874;949875;949876;949877;949878;949879;949880;949881;949882;949883;949884;949885;949886;949887;949888;949889	949887		56	ENST00000310144.10_309_1526;ENST00000310144.10_333_1526	ENSG00000087191.12;ENSG00000087191.12	ORF_annotated;N_truncation
LLRIYDLNK	FTQDSNYLLTGGQDKLLRIYDLNKPEAEPK	TGGQDKLLRIYDLNKPEAEPKEISGHTSGI	K	L	L	N	K	P	0	1	1	1	0	0	0	0	0	1	3	1	0	0	0	0	0	0	1	0	0	0	9	1	1146.6761	ENST00000419869.6_314_1363	ENST00000419869.6_314_1363	123	131	yes	yes	3	0.036139	40.352		By MS/MS					1	0	1	NA	NA	NA	NA	NA	NA	1	NA	NA	NA	NA	1484200	0	1484200	0	0	0	0			66017	8557	70789	1364234	949890	949890		1	ENST00000419869.6_314_1363	ENSG00000023734.10	ORF_annotated
LLRPSLAELHDELEK	RIDHYRHTAAQLGEKLLRPSLAELHDELEK	LLRPSLAELHDELEKEPFEDGFANGEESTP	K	L	L	E	K	E	1	1	0	1	0	0	3	0	1	0	5	1	0	0	1	1	0	0	0	0	0	0	15	1	1761.9625	ENST00000262461.6_190_3825	ENST00000262461.6_190_3825	238	252	yes	yes	3;4	0.00026817	60.158		By matching				By MS/MS	3.86	0.35	NA	NA	1	6	NA	NA	NA	2	NA	NA	NA	5	15094000	0	762980	0	0	0	14331000			66018	1853	70790	1364235;1364236;1364237;1364238;1364239;1364240;1364241	949891;949892;949893	949891		3	ENST00000262461.6_190_3825	ENSG00000064651.13	ORF_annotated
LLRPSLAELHDELEKEPFEDGFANGEESTPTR	RIDHYRHTAAQLGEKLLRPSLAELHDELEK	FEDGFANGEESTPTRDAVVTYTAESKGVVK	K	L	L	T	R	D	2	2	1	2	0	0	7	2	1	0	5	1	0	2	3	2	2	0	0	0	0	0	32	2	3625.7536	ENST00000262461.6_190_3825	ENST00000262461.6_190_3825	238	269	yes	yes	5	0.052562	19.769	By MS/MS						6	0	NA	NA	NA	NA	NA	1	1	NA	NA	NA	NA	NA	2555300	2555300	0	0	0	0	0			66019	1853	70791	1364242	949894	949894		1	ENST00000262461.6_190_3825	ENSG00000064651.13	ORF_annotated
LLSAACR	GAQIPRDPSQQELPRLLSAACRLQLNGNLQ	PSQQELPRLLSAACRLQLNGNLQLELAQVL	R	L	L	C	R	L	2	1	0	0	1	0	0	0	0	0	2	0	0	0	0	1	0	0	0	0	0	0	7	0	789.41671	ENST00000306749.3_220_7752	ENST00000306749.3_220_7752	1181	1187	yes	yes	2	0.0040053	154.29	By MS/MS	By MS/MS	By MS/MS		By MS/MS	By MS/MS	1	0	12	NA	NA	NA	NA	NA	1	4	3	NA	2	2	703590000	48594000	250790000	215910000	0	42010000	146280000			66020	3731	70792	1364243;1364244;1364245;1364246;1364247;1364248;1364249;1364250;1364251;1364252;1364253;1364254	949895;949896;949897;949898;949899;949900;949901;949902;949903;949904;949905	949897		11	ENST00000306749.3_220_7752	ENSG00000169710.8	ORF_annotated
LLSAAYITSHLK	MVRHEGKVSCNICGKLLSAAYITSHLKTHG	CGKLLSAAYITSHLKTHGQSQSINCNTCKQ	K	L	L	L	K	T	2	0	0	0	0	0	0	0	1	1	3	1	0	0	0	2	1	0	1	0	0	0	12	0	1315.75	ENST00000258963.7_87_1019;ENST00000584396.5_90_1625;ENST00000581208.1_42_1604	ENST00000258963.7_87_1019	85	96	yes	no	3	8.7675e-05	71.241		By MS/MS	By MS/MS	By MS/MS			3.7	0.64	NA	NA	4	5	1	NA	NA	2	5	3	NA	NA	9592600	0	4115400	2680800	2796400	0	0			66021	1547	70793	1364255;1364256;1364257;1364258;1364259;1364260;1364261;1364262;1364263;1364264	949906;949907;949908;949909;949910;949911	949909		5	ENST00000258963.7_87_1019;ENST00000584396.5_90_1625;ENST00000581208.1_42_1604	ENSG00000136451.8;ENSG00000136451.8;ENSG00000136451.8	N_truncation;ORF_annotated;ORF_annotated
LLSADADGQIK	HEAITCLEWDQSGSRLLSADADGQIKCWSM	SGSRLLSADADGQIKCWSMADHLANSWESS	R	L	L	I	K	C	2	0	0	2	0	1	0	1	0	1	2	1	0	0	0	1	0	0	0	0	0	0	11	0	1129.5979	ENST00000395808.7_188_2674;ENST00000395808.7_185_2674;ENST00000395808.7_152_2674	ENST00000395808.7_188_2674	84	94	yes	no	2	0.00011997	101.46	By MS/MS					By MS/MS	1.5	0.5	1	1	NA	NA	NA	NA	1	NA	NA	NA	NA	1	9344200	4381000	0	0	0	0	4963200			66022	8144	70794	1364265;1364266	949912;949913	949912		1	ENST00000395808.7_188_2674;ENST00000395808.7_185_2674;ENST00000395808.7_152_2674	ENSG00000175221.14;ENSG00000175221.14;ENSG00000175221.14	N_truncation;N_truncation;ORF_annotated
LLSADGQSEPPYTTWK	KHFASSSLNLNSAYKLLSADGQSEPPYTTW	LSADGQSEPPYTTWKIRTSGECRHTLDYIW	K	L	L	W	K	I	1	0	0	1	0	1	1	1	0	0	2	1	0	0	2	2	2	1	1	0	0	0	16	0	1791.8679	ENST00000280614.3_194_1486	ENST00000280614.3_194_1486	350	365	yes	yes	2	3.9414e-18	144.57	By MS/MS	By MS/MS	By matching	By MS/MS	By MS/MS	By MS/MS	2.35	0.478	NA	11	6	NA	NA	NA	5	2	2	1	4	3	19805000	7467800	1199100	644040	545490	5426400	4521800			66023	2715	70795	1364267;1364268;1364269;1364270;1364271;1364272;1364273;1364274;1364275;1364276;1364277;1364278;1364279;1364280;1364281;1364282;1364283	949914;949915;949916;949917;949918;949919;949920;949921;949922;949923	949922		10	ENST00000280614.3_194_1486	ENSG00000151014.5	ORF_annotated
LLSAEFLEQHYDR	SDAFATFKDLLTRHKLLSAEFLEQHYDRFF	HKLLSAEFLEQHYDRFFSEYEKLLHSENYV	K	L	L	D	R	F	1	1	0	1	0	1	2	0	1	0	3	0	0	1	0	1	0	0	1	0	0	0	13	0	1619.7944	ENST00000258418.9_430_1452	ENST00000258418.9_430_1452	197	209	yes	yes	2;3;4	9.8503e-56	264.37	By MS/MS	By MS/MS	By MS/MS	By MS/MS	By MS/MS	By MS/MS	4.16	0.801	NA	NA	13	30	17	3	10	11	9	9	17	7	385100000	117010000	35137000	24013000	34813000	88516000	85606000			66024	1514	70796	1364284;1364285;1364286;1364287;1364288;1364289;1364290;1364291;1364292;1364293;1364294;1364295;1364296;1364297;1364298;1364299;1364300;1364301;1364302;1364303;1364304;1364305;1364306;1364307;1364308;1364309;1364310;1364311;1364312;1364313;1364314;1364315;1364316;1364317;1364318;1364319;1364320;1364321;1364322;1364323;1364324;1364325;1364326;1364327;1364328;1364329;1364330;1364331;1364332;1364333;1364334;1364335;1364336;1364337;1364338;1364339;1364340;1364341;1364342;1364343;1364344;1364345;1364346	949924;949925;949926;949927;949928;949929;949930;949931;949932;949933;949934;949935;949936;949937;949938;949939;949940;949941;949942;949943;949944;949945;949946;949947;949948;949949;949950;949951;949952;949953;949954;949955;949956;949957;949958;949959;949960;949961;949962;949963;949964;949965;949966;949967;949968;949969;949970;949971;949972;949973;949974;949975;949976;949977	949929		52	ENST00000258418.9_430_1452	ENSG00000135932.10	ORF_annotated
LLSAFLPAR	LGTAPTYVLAWGVWRLLSAFLPARFYQALD	AWGVWRLLSAFLPARFYQALDDRLYCVYQS	R	L	L	A	R	F	2	1	0	0	0	0	0	0	0	0	3	0	0	1	1	1	0	0	0	0	0	0	9	0	986.5913	ENST00000285518.10_313_1404	ENST00000285518.10_313_1404	37	45	yes	yes	2	0.031609	79.469		By MS/MS	By matching	By MS/MS			1	0	3	NA	NA	NA	NA	NA	NA	1	1	1	NA	NA	11923000	0	4025900	3328700	4568700	0	0			66025	2859	70797	1364347;1364348;1364349	949978;949979	949979		0	ENST00000285518.10_313_1404	ENSG00000155189.11	ORF_annotated
LLSAGATK	DMADTCGTICHAADKLLSAGATKVYAILTH	ICHAADKLLSAGATKVYAILTHGIFSGPAI	K	L	L	T	K	V	2	0	0	0	0	0	0	1	0	0	2	1	0	0	0	1	1	0	0	0	0	0	8	0	759.44905	ENST00000380668.9_129_1082;ENST00000398491.6_93_1055	ENST00000380668.9_129_1082	236	243	yes	no	2	0.0028776	101.28	By MS/MS	By matching	By MS/MS	By MS/MS	By matching	By matching	1.11	0.307	17	2	NA	NA	NA	NA	3	4	3	4	1	4	213800000	50795000	43645000	19812000	64596000	3929800	31025000			66026	7762	70798	1364350;1364351;1364352;1364353;1364354;1364355;1364356;1364357;1364358;1364359;1364360;1364361;1364362;1364363;1364364;1364365;1364366;1364367;1364368	949980;949981;949982;949983;949984	949980		5	ENST00000380668.9_129_1082;ENST00000398491.6_93_1055	ENSG00000101911.12;ENSG00000101911.12	ORF_annotated;ORF_annotated
LLSAGATR	DMADTCGTICHAADKLLSAGATRVYAILTH	ICHAADKLLSAGATRVYAILTHGIFSGPAI	K	L	L	T	R	V	2	1	0	0	0	0	0	1	0	0	2	0	0	0	0	1	1	0	0	0	0	0	8	0	787.4552	ENST00000372435.8_123_1076;ENST00000372418.2_17_670	ENST00000372435.8_123_1076	236	243	yes	no	2	0.00087126	130.04	By MS/MS	By MS/MS	By MS/MS	By MS/MS	By MS/MS	By MS/MS	1.54	1.18	20	2	2	1	NA	1	5	3	4	5	5	4	934720000	433070000	56720000	31532000	118440000	28100000	266860000			66027	7047	70799	1364369;1364370;1364371;1364372;1364373;1364374;1364375;1364376;1364377;1364378;1364379;1364380;1364381;1364382;1364383;1364384;1364385;1364386;1364387;1364388;1364389;1364390;1364391;1364392;1364393;1364394	949985;949986;949987;949988;949989;949990;949991;949992;949993;949994;949995	949990		10	ENST00000372435.8_123_1076;ENST00000372418.2_17_670	ENSG00000147224.10;ENSG00000147224.10	ORF_annotated;ORF_annotated
LLSAGEDTFVHIWK	ARAICALDLASEVGKLLSAGEDTFVHIWKL	KLLSAGEDTFVHIWKLSRNPESGYIEVEHC	K	L	L	W	K	L	1	0	0	1	0	0	1	1	1	1	2	1	0	1	0	1	1	1	0	1	0	0	14	0	1614.8406	ENST00000348227.4_89_1090;ENST00000348227.4_374_1090;ENST00000409791.5_23_754	ENST00000348227.4_89_1090	267	280	yes	no	3	2.7484e-08	117.92	By MS/MS		By matching	By MS/MS		By MS/MS	4.12	1.17	NA	NA	3	3	NA	2	2	NA	1	3	NA	2	26380000	8346600	0	291270	5794700	0	11947000			66028	5594	70800	1364395;1364396;1364397;1364398;1364399;1364400;1364401;1364402	949996;949997;949998;949999	949999		4	ENST00000348227.4_89_1090;ENST00000348227.4_374_1090;ENST00000409791.5_23_754	ENSG00000005448.16;ENSG00000005448.16;ENSG00000005448.16	ORF_annotated;N_truncation;ORF_annotated
LLSAGQLLFQGR	______________________________	LRRLLSAGQLLFQGRALLVTNTLGCGALMA	R	L	L	G	R	A	1	1	0	0	0	2	0	2	0	0	4	0	0	1	0	1	0	0	0	0	0	0	12	0	1301.7456	ENST00000599612.2_101_718	ENST00000599612.2_101_718	12	23	yes	yes	2	4.2637e-15	182.98		By MS/MS	By matching				1.67	0.471	1	2	NA	NA	NA	NA	NA	2	1	NA	NA	NA	3466200	0	3156000	310200	0	0	0			66029	9660	70801	1364403;1364404;1364405	950000;950001	950000		2	ENST00000599612.2_101_718	ENSG00000254858.9	ORF_annotated
LLSAIGTSAIMDSDLLK	GTNRVLSERRSEQRRLLSAIGTSAIMDSDL	SAIGTSAIMDSDLLKLNQLKFRKKKLRFGR	R	L	L	L	K	L	2	0	0	2	0	0	0	1	0	2	4	1	1	0	0	3	1	0	0	0	0	0	17	0	1746.9437	ENST00000262519.12_687_5807;ENST00000262519.12_1023_5807	ENST00000262519.12_687_5807	1543	1559	yes	no	2;3	6.6113e-09	122.42	By MS/MS	By matching		By MS/MS		By MS/MS	4.5	0.5	NA	NA	NA	5	5	NA	4	2	NA	3	NA	1	4e+06	1832600	81328	0	654990	0	1431100			66030	1862	70802	1364406;1364407;1364408;1364409;1364410;1364411;1364412;1364413;1364414;1364415	950002;950003;950004;950005;950006;950007;950008;950009	950003		8	ENST00000262519.12_687_5807;ENST00000262519.12_1023_5807	ENSG00000099381.16;ENSG00000099381.16	ORF_annotated;N_truncation
LLSALCILPQPEDMNER	AMDPAVPNMMIDAAKLLSALCILPQPEDMN	SALCILPQPEDMNERVLEAMTERAEMDEVE	K	L	L	E	R	V	1	1	1	1	1	1	2	0	0	1	4	0	1	0	2	1	0	0	0	0	0	0	17	0	1997.9914	ENST00000398557.8_142_3957;ENST00000389054.7_142_3957;ENST00000518047.5_1_3789;ENST00000389057.9_142_3930	ENST00000398557.8_142_3957	262	278	yes	no	2;3	1.572e-40	238.13	By MS/MS	By MS/MS	By MS/MS	By MS/MS	By MS/MS	By MS/MS	2.97	1.52	37	26	27	30	27	4	25	23	21	51	27	4	351120000	106400000	21942000	21309000	142340000	56117000	3008300			66031	7909	70803;70804	1364416;1364417;1364418;1364419;1364420;1364421;1364422;1364423;1364424;1364425;1364426;1364427;1364428;1364429;1364430;1364431;1364432;1364433;1364434;1364435;1364436;1364437;1364438;1364439;1364440;1364441;1364442;1364443;1364444;1364445;1364446;1364447;1364448;1364449;1364450;1364451;1364452;1364453;1364454;1364455;1364456;1364457;1364458;1364459;1364460;1364461;1364462;1364463;1364464;1364465;1364466;1364467;1364468;1364469;1364470;1364471;1364472;1364473;1364474;1364475;1364476;1364477;1364478;1364479;1364480;1364481;1364482;1364483;1364484;1364485;1364486;1364487;1364488;1364489;1364490;1364491;1364492;1364493;1364494;1364495;1364496;1364497;1364498;1364499;1364500;1364501;1364502;1364503;1364504;1364505;1364506;1364507;1364508;1364509;1364510;1364511;1364512;1364513;1364514;1364515;1364516;1364517;1364518;1364519;1364520;1364521;1364522;1364523;1364524;1364525;1364526;1364527;1364528;1364529;1364530;1364531;1364532;1364533;1364534;1364535;1364536;1364537;1364538;1364539;1364540;1364541;1364542;1364543;1364544;1364545;1364546;1364547;1364548;1364549;1364550;1364551;1364552;1364553;1364554;1364555;1364556;1364557;1364558;1364559;1364560;1364561;1364562;1364563;1364564;1364565;1364566	950010;950011;950012;950013;950014;950015;950016;950017;950018;950019;950020;950021;950022;950023;950024;950025;950026;950027;950028;950029;950030;950031;950032;950033;950034;950035;950036;950037;950038;950039;950040;950041;950042;950043;950044;950045;950046;950047;950048;950049;950050;950051;950052;950053;950054;950055;950056;950057;950058;950059;950060;950061;950062;950063;950064;950065;950066;950067;950068;950069;950070;950071;950072;950073;950074;950075;950076;950077;950078;950079;950080;950081;950082;950083;950084;950085;950086;950087;950088;950089;950090;950091;950092;950093;950094;950095;950096;950097;950098;950099;950100;950101;950102;950103;950104;950105;950106;950107;950108;950109;950110;950111	950067	7750	101	ENST00000398557.8_142_3957;ENST00000389054.7_142_3957;ENST00000518047.5_1_3789;ENST00000389057.9_142_3930	ENSG00000131504.15;ENSG00000131504.15;ENSG00000131504.15;ENSG00000131504.15	ORF_annotated;ORF_annotated;ORF_annotated;ORF_annotated
LLSALCPEEPPVHSSAQIVSK	STLGLYMEANRQVPKLLSALCPEEPPVHSS	PEEPPVHSSAQIVSKHLVGVDSLIGPETQI	K	L	L	S	K	H	2	0	0	0	1	1	2	0	1	1	3	1	0	0	3	4	0	0	0	2	0	0	21	0	2261.1726	ENST00000360403.6_128_1483;ENST00000372183.7_105_1340;ENST00000360403.6_173_1483;ENST00000372183.7_150_1340	ENST00000360403.6_128_1483	329	349	yes	no	3	2.5661e-16	138.03	By MS/MS	By MS/MS	By MS/MS	By MS/MS	By MS/MS	By MS/MS	2.08	1.06	16	10	9	5	NA	NA	7	6	5	5	9	8	445650000	198760000	56602000	30645000	20703000	74983000	63961000			66032	6234	70805	1364567;1364568;1364569;1364570;1364571;1364572;1364573;1364574;1364575;1364576;1364577;1364578;1364579;1364580;1364581;1364582;1364583;1364584;1364585;1364586;1364587;1364588;1364589;1364590;1364591;1364592;1364593;1364594;1364595;1364596;1364597;1364598;1364599;1364600;1364601;1364602;1364603;1364604;1364605;1364606	950112;950113;950114;950115;950116;950117;950118;950119;950120;950121;950122;950123;950124;950125;950126;950127;950128;950129;950130;950131;950132;950133;950134;950135;950136;950137;950138;950139;950140;950141	950112		30	ENST00000360403.6_128_1483;ENST00000372183.7_105_1340;ENST00000360403.6_173_1483;ENST00000372183.7_150_1340	ENSG00000070785.16;ENSG00000070785.16;ENSG00000070785.16;ENSG00000070785.16	ORF_annotated;ORF_annotated;N_truncation;N_truncation
LLSALEDLEVLSR	GGGLGVAGGNSTRERLLSALEDLEVLSREL	ERLLSALEDLEVLSRELIEMLAISRNQKLL	R	L	L	S	R	E	1	1	0	1	0	0	2	0	0	0	5	0	0	0	0	2	0	0	0	1	0	0	13	0	1456.8137	ENST00000258648.6_27_836	ENST00000258648.6_27_836	30	42	yes	yes	2;3	1.473e-23	160.36	By MS/MS	By MS/MS	By MS/MS	By MS/MS	By MS/MS	By MS/MS	5.19	0.962	NA	NA	4	8	14	26	14	11	5	9	8	5	61558000	18943000	3910700	1652500	14298000	7032000	15721000			66033	1527	70806	1364607;1364608;1364609;1364610;1364611;1364612;1364613;1364614;1364615;1364616;1364617;1364618;1364619;1364620;1364621;1364622;1364623;1364624;1364625;1364626;1364627;1364628;1364629;1364630;1364631;1364632;1364633;1364634;1364635;1364636;1364637;1364638;1364639;1364640;1364641;1364642;1364643;1364644;1364645;1364646;1364647;1364648;1364649;1364650;1364651;1364652;1364653;1364654;1364655;1364656;1364657;1364658	950142;950143;950144;950145;950146;950147;950148;950149;950150;950151;950152;950153;950154;950155;950156;950157;950158;950159;950160;950161;950162;950163;950164;950165;950166;950167;950168;950169	950168		25	ENST00000258648.6_27_836	ENSG00000136146.14	ORF_annotated
LLSALIR	CEAKDHAGVMGESNRLLSALIRHSKSKDVI	GVMGESNRLLSALIRHSKSKDVIKTIVQSG	R	L	L	I	R	H	1	1	0	0	0	0	0	0	0	1	3	0	0	0	0	1	0	0	0	0	0	0	7	0	784.51707	ENST00000339360.9_49_1872;ENST00000380158.8_150_1826;ENST00000408927.7_114_1934	ENST00000339360.9_49_1872	470	476	no	no	2	0.0043046	150.07	By matching	By matching	By matching	By MS/MS	By matching	By matching	1.09	0.287	10	1	NA	NA	NA	NA	1	2	2	4	1	1	42041000	4159300	3025700	4417300	28319000	1301900	818280			66034	5243;8414	70807	1364659;1364660;1364661;1364662;1364663;1364664;1364665;1364666;1364667;1364668;1364669	950170;950171;950172	950172		3	ENST00000339360.9_49_1872;ENST00000380158.8_150_1826;ENST00000408927.7_114_1934	ENSG00000138698.14;ENSG00000138698.14;ENSG00000138698.14	ORF_annotated;ORF_annotated;ORF_annotated
LLSAMLVSEGDLTEQK	GMKNNQSKSANSTLRLLSAMLVSEGDLTEQ	LSAMLVSEGDLTEQKRISKSDMSRLRLAAG	R	L	L	Q	K	R	1	0	0	1	0	1	2	1	0	0	4	1	1	0	0	2	1	0	0	1	0	0	16	0	1732.8917	ENST00000303538.12_541_4551	ENST00000303538.12_541_4551	863	878	yes	yes	2;3	1.7353e-41	209.19	By MS/MS	By MS/MS	By MS/MS	By MS/MS	By MS/MS	By MS/MS	4.21	0.873	NA	2	9	23	21	2	18	11	3	9	8	8	67797000	26961000	9032700	949030	11728000	7284000	11843000			66035	3586	70808;70809	1364670;1364671;1364672;1364673;1364674;1364675;1364676;1364677;1364678;1364679;1364680;1364681;1364682;1364683;1364684;1364685;1364686;1364687;1364688;1364689;1364690;1364691;1364692;1364693;1364694;1364695;1364696;1364697;1364698;1364699;1364700;1364701;1364702;1364703;1364704;1364705;1364706;1364707;1364708;1364709;1364710;1364711;1364712;1364713;1364714;1364715;1364716;1364717;1364718;1364719;1364720;1364721;1364722;1364723;1364724;1364725;1364726	950173;950174;950175;950176;950177;950178;950179;950180;950181;950182;950183;950184;950185;950186;950187;950188;950189;950190;950191;950192;950193;950194;950195;950196;950197;950198;950199;950200;950201;950202;950203;950204;950205;950206;950207;950208	950199	3632	33	ENST00000303538.12_541_4551	ENSG00000121892.14	ORF_annotated
LLSASMDK	QPVFYKDGVLQQPVRLLSASMDKTMILWAP	VLQQPVRLLSASMDKTMILWAPDEESGVWL	R	L	L	D	K	T	1	0	0	1	0	0	0	0	0	0	2	1	1	0	0	2	0	0	0	0	0	0	8	0	863.44225	ENST00000358232.10_64_2541;ENST00000442325.6_37_2709	ENST00000358232.10_64_2541	307	314	yes	no	2	0.0097782	75.213	By MS/MS				By MS/MS	By matching	1.4	0.8	4	NA	1	NA	NA	NA	1	NA	NA	NA	1	3	35181000	1431100	0	0	0	8962300	24788000			66036	6066	70810	1364727;1364728;1364729;1364730;1364731	950209;950210	950209		2	ENST00000358232.10_64_2541;ENST00000442325.6_37_2709	ENSG00000134759.13;ENSG00000134759.13	ORF_annotated;ORF_annotated
LLSASPVDAAIR	HTPVTSLAWAPSGGRLLSASPVDAAIRVWD	GGRLLSASPVDAAIRVWDVSTETCVPLPWF	R	L	L	I	R	V	3	1	0	1	0	0	0	0	0	1	2	0	0	0	1	2	0	0	0	1	0	0	12	0	1211.6874	ENST00000209873.8_167_1804	ENST00000209873.8_167_1804	259	270	yes	yes	2	5.986e-11	165.83	By MS/MS	By MS/MS	By matching	By MS/MS	By MS/MS	By MS/MS	1.17	0.373	15	3	NA	NA	NA	NA	4	3	2	3	2	4	444500000	92144000	128270000	24218000	54380000	37173000	108310000			66037	331	70811	1364732;1364733;1364734;1364735;1364736;1364737;1364738;1364739;1364740;1364741;1364742;1364743;1364744;1364745;1364746;1364747;1364748;1364749	950211;950212;950213;950214;950215;950216;950217;950218;950219;950220;950221;950222	950213		12	ENST00000209873.8_167_1804	ENSG00000094914.12	ORF_annotated
LLSATGESEK	KSDRIVNETLYENTKLLSATGESEKQFQEA	YENTKLLSATGESEKQFQEAIIVFQEEFKC	K	L	L	E	K	Q	1	0	0	0	0	0	2	1	0	0	2	1	0	0	0	2	1	0	0	0	0	0	10	0	1033.5292	ENST00000247829.7_313_990	ENST00000247829.7_313_990	116	125	yes	yes	2	6.7753e-08	162.49		By MS/MS	By matching		By matching	By matching	3.06	1.03	1	4	5	5	1	NA	NA	10	4	NA	1	1	56055000	0	43589000	6255000	0	29984	6181100			66038	1116	70812	1364750;1364751;1364752;1364753;1364754;1364755;1364756;1364757;1364758;1364759;1364760;1364761;1364762;1364763;1364764;1364765	950223;950224;950225;950226;950227;950228;950229;950230;950231	950223		9	ENST00000247829.7_313_990	ENSG00000127324.8	N_truncation
LLSAVDILGEK	DSEDTSWDFGPQAFKLLSAVDILGEKFGIG	QAFKLLSAVDILGEKFGIGLPILFLRGSNS	K	L	L	E	K	F	1	0	0	1	0	0	1	1	0	1	3	1	0	0	0	1	0	0	0	1	0	0	11	0	1156.6703	ENST00000298139.5_304_4545;ENST00000298139.5_250_4545	ENST00000298139.5_304_4545	948	958	yes	no	2	0.00099226	79.16	By matching		By MS/MS		By matching		2.6	0.8	1	NA	4	NA	NA	NA	2	NA	1	NA	2	NA	3893500	2122600	0	711870	0	1059000	0			66039	3297	70813	1364766;1364767;1364768;1364769;1364770	950232	950232		1	ENST00000298139.5_304_4545;ENST00000298139.5_250_4545	ENSG00000165392.9;ENSG00000165392.9	N_truncation;ORF_annotated
LLSCFDDLVAAGTASGR	KYNFEGKTESITVVKLLSCFDDLVAAGTAS	SCFDDLVAAGTASGRVAVFQLVSSLPGRNK	K	L	L	G	R	V	3	1	0	2	1	0	0	2	0	0	3	0	0	1	0	2	1	0	0	1	0	0	17	0	1751.8512	ENST00000359520.11_425_4459;ENST00000359520.11_392_4459;ENST00000359520.11_227_4459;ENST00000558678.1_276_3911;ENST00000558678.1_111_3911	ENST00000359520.11_425_4459	18	34	yes	no	2	3.1931e-05	92.468	By MS/MS						3	0	NA	NA	1	NA	NA	NA	1	NA	NA	NA	NA	NA	294680	294680	0	0	0	0	0			66040	6162	70814	1364771	950233	950233		1	ENST00000359520.11_425_4459;ENST00000359520.11_392_4459;ENST00000359520.11_227_4459;ENST00000558678.1_276_3911;ENST00000558678.1_111_3911	ENSG00000196663.15;ENSG00000196663.15;ENSG00000196663.15;ENSG00000196663.15;ENSG00000196663.15	N_truncation;N_truncation;ORF_annotated;N_truncation;ORF_annotated
LLSCSADGTLR	TDAVWGLAYSAAHQRLLSCSADGTLRLWNT	AHQRLLSCSADGTLRLWNTTEVAPALSVFN	R	L	L	L	R	L	1	1	0	1	1	0	0	1	0	0	3	0	0	0	0	2	1	0	0	0	0	0	11	0	1191.5918	ENST00000263918.8_10_2349	ENST00000263918.8_10_2349	584	594	yes	yes	2	6.6913e-05	108.15	By MS/MS	By matching		By MS/MS			1	0	5	NA	NA	NA	NA	NA	3	1	NA	1	NA	NA	53945000	42388000	3125100	0	8432200	0	0			66041	2028	70815	1364772;1364773;1364774;1364775;1364776	950234;950235;950236	950235		3	ENST00000263918.8_10_2349	ENSG00000115808.11	ORF_annotated
LLSCVLGPR	______________________________	______________________________	K	L	L	P	R	L	0	1	0	0	1	0	0	1	0	0	3	0	0	0	1	1	0	0	0	1	0	0	9	0	1013.5692	ENST00000395952.7_164_1837;ENST00000395952.7_35_1837	ENST00000395952.7_164_1837	4	12	yes	no	2	0.012316	86.794		By MS/MS	By matching		By MS/MS		1	0	3	NA	NA	NA	NA	NA	NA	1	1	NA	1	NA	23113000	0	4064300	18925000	0	124210	0			66042	8150	70816	1364777;1364778;1364779	950237;950238	950237		0	ENST00000395952.7_164_1837;ENST00000395952.7_35_1837	ENSG00000204427.11;ENSG00000204427.11	ORF_annotated;N_extension
LLSDATVEK	KSGPLFNFDVHDDVRLLSDATVEKDESHAG	VHDDVRLLSDATVEKDESHAGKVVLRSWYE	R	L	L	E	K	D	1	0	0	1	0	0	1	0	0	0	2	1	0	0	0	1	1	0	0	1	0	0	9	0	974.52843	ENST00000393600.7_111_1127	ENST00000393600.7_111_1127	290	298	yes	yes	2	0.001856	91.069	By MS/MS	By MS/MS	By MS/MS	By matching	By matching	By MS/MS	2.57	1.18	4	7	6	2	2	NA	5	1	1	3	4	7	146860000	9086300	257780	2098000	8422100	5646300	121350000			66043	8038	70817	1364780;1364781;1364782;1364783;1364784;1364785;1364786;1364787;1364788;1364789;1364790;1364791;1364792;1364793;1364794;1364795;1364796;1364797;1364798;1364799;1364800	950239;950240;950241;950242;950243;950244;950245	950245		5	ENST00000393600.7_111_1127	ENSG00000071859.14	ORF_annotated
LLSDATVEKDESHAGK	KSGPLFNFDVHDDVRLLSDATVEKDESHAG	LSDATVEKDESHAGKVVLRSWYEKNKHIFP	R	L	L	G	K	V	2	0	0	2	0	0	2	1	1	0	2	2	0	0	0	2	1	0	0	1	0	0	16	1	1698.8424	ENST00000393600.7_111_1127	ENST00000393600.7_111_1127	290	305	yes	yes	3;4	7.5492e-13	131.24	By MS/MS	By MS/MS	By MS/MS	By MS/MS	By MS/MS	By MS/MS	2.99	1.49	14	19	14	15	8	5	24	15	9	11	6	10	755880000	331070000	106410000	24498000	31612000	2.6e+07	236290000			66044	8038	70818	1364801;1364802;1364803;1364804;1364805;1364806;1364807;1364808;1364809;1364810;1364811;1364812;1364813;1364814;1364815;1364816;1364817;1364818;1364819;1364820;1364821;1364822;1364823;1364824;1364825;1364826;1364827;1364828;1364829;1364830;1364831;1364832;1364833;1364834;1364835;1364836;1364837;1364838;1364839;1364840;1364841;1364842;1364843;1364844;1364845;1364846;1364847;1364848;1364849;1364850;1364851;1364852;1364853;1364854;1364855;1364856;1364857;1364858;1364859;1364860;1364861;1364862;1364863;1364864;1364865;1364866;1364867;1364868;1364869;1364870;1364871;1364872;1364873;1364874;1364875	950246;950247;950248;950249;950250;950251;950252;950253;950254;950255;950256;950257;950258;950259;950260;950261;950262;950263;950264;950265;950266;950267;950268;950269;950270;950271;950272;950273;950274;950275;950276;950277;950278;950279;950280;950281;950282;950283;950284;950285;950286;950287	950249		41	ENST00000393600.7_111_1127	ENSG00000071859.14	ORF_annotated
LLSDDYDR	KQKTSDELLHWHAQRLLSDDYDRIKCHVDE	LHWHAQRLLSDDYDRIKCHVDEQSRDPHVL	R	L	L	D	R	I	0	1	0	3	0	0	0	0	0	0	2	0	0	0	0	1	0	0	1	0	0	0	8	0	995.45599	ENST00000511577.5_309_5366;ENST00000511577.5_249_5366	ENST00000511577.5_309_5366	472	479	yes	no	2	0.00032296	150.84		By MS/MS		By MS/MS		By MS/MS	5.2	0.6	NA	NA	NA	1	6	3	NA	4	NA	4	NA	2	6587800	0	2975500	0	2857400	0	754900			66045	9199	70819	1364876;1364877;1364878;1364879;1364880;1364881;1364882;1364883;1364884;1364885	950288;950289;950290;950291;950292;950293;950294;950295	950294		8	ENST00000511577.5_309_5366;ENST00000511577.5_249_5366	ENSG00000181381.13;ENSG00000181381.13	N_truncation;ORF_annotated
LLSDDYEQVR	RGLKLHQTIYNQACKLLSDDYEQVRSAAVQ	NQACKLLSDDYEQVRSAAVQLIWVVSQLYP	K	L	L	V	R	S	0	1	0	2	0	1	1	0	0	0	2	0	0	0	0	1	0	0	1	1	0	0	10	0	1236.5986	ENST00000534064.5_36_2924	ENST00000534064.5_36_2924	240	249	yes	yes	2	4.7198e-07	156.75	By MS/MS	By MS/MS	By MS/MS	By MS/MS	By MS/MS	By MS/MS	2.94	1.12	3	9	10	7	3	NA	9	5	3	6	2	7	115680000	61257000	5277200	5980300	4048200	3873900	35246000			66046	9352	70820	1364886;1364887;1364888;1364889;1364890;1364891;1364892;1364893;1364894;1364895;1364896;1364897;1364898;1364899;1364900;1364901;1364902;1364903;1364904;1364905;1364906;1364907;1364908;1364909;1364910;1364911;1364912;1364913;1364914;1364915;1364916;1364917	950296;950297;950298;950299;950300;950301;950302;950303;950304;950305;950306;950307;950308;950309	950307		13	ENST00000534064.5_36_2924	ENSG00000149262.16	ORF_annotated
LLSDFLDSEVSELR	SKEVEETATAKNVLKLLSDFLDSEVSELRT	KLLSDFLDSEVSELRTGAAEGLAKLMFSGL	K	L	L	L	R	T	0	1	0	2	0	0	2	0	0	0	4	0	0	1	0	3	0	0	0	1	0	0	14	0	1621.8199	ENST00000251496.6_177_3221;ENST00000251496.6_288_3221	ENST00000251496.6_177_3221	695	708	yes	no	2;3	1.1608e-42	220.25	By MS/MS	By MS/MS	By MS/MS	By MS/MS	By MS/MS	By MS/MS	5.26	1.52	3	1	1	1	4	28	12	5	2	6	9	4	409750000	220330000	19958000	359930	51303000	18676000	99126000			66047	1213	70821	1364918;1364919;1364920;1364921;1364922;1364923;1364924;1364925;1364926;1364927;1364928;1364929;1364930;1364931;1364932;1364933;1364934;1364935;1364936;1364937;1364938;1364939;1364940;1364941;1364942;1364943;1364944;1364945;1364946;1364947;1364948;1364949;1364950;1364951;1364952;1364953;1364954;1364955	950310;950311;950312;950313;950314;950315;950316;950317;950318;950319;950320;950321;950322;950323;950324;950325;950326;950327;950328;950329;950330;950331;950332;950333;950334;950335;950336	950310		26	ENST00000251496.6_177_3221;ENST00000251496.6_288_3221	ENSG00000109805.9;ENSG00000109805.9	ORF_annotated;N_truncation
LLSDHIEQMATE	KKQAVIGNLDEEQYKLLSDHIEQMATE___	QYKLLSDHIEQMATE_______________	K	L	L	T	E	-	1	0	0	1	0	1	2	0	1	1	2	0	1	0	0	1	1	0	0	0	0	0	12	0	1385.6497	ENST00000538274.5_449_1483;ENST00000538274.5_281_1483;ENST00000258180.7_274_1506	ENST00000538274.5_449_1483	334	345	yes	no	2	2.0919e-06	124.23	By MS/MS	By matching		By MS/MS	By MS/MS		4.8	0.4	NA	NA	NA	1	4	NA	2	1	NA	1	1	NA	5327400	2983100	222800	0	1011900	1109600	0			66048	1495	70822	1364956;1364957;1364958;1364959;1364960	950337;950338;950339	950339		3	ENST00000538274.5_449_1483;ENST00000538274.5_281_1483;ENST00000258180.7_274_1506	ENSG00000135709.12;ENSG00000135709.12;ENSG00000135709.12	N_truncation;ORF_annotated;ORF_annotated
LLSDLCGTVMSTTDVEK	LALEGKASHREMTSKLLSDLCGTVMSTTDV	SDLCGTVMSTTDVEKSFDKLLKDLPELALD	K	L	L	E	K	S	0	0	0	2	1	0	1	1	0	0	3	1	1	0	0	2	3	0	0	2	0	0	17	0	1867.8907	ENST00000280154.11_275_1681	ENST00000280154.11_275_1681	222	238	yes	yes	2;3	8.5723e-49	213.06	By MS/MS	By MS/MS	By MS/MS	By MS/MS	By MS/MS	By matching	3.14	1.02	2	16	23	15	7	NA	15	16	9	15	4	4	150250000	85183000	21744000	6253200	32782000	726770	3561900			66049	2703	70823;70824	1364961;1364962;1364963;1364964;1364965;1364966;1364967;1364968;1364969;1364970;1364971;1364972;1364973;1364974;1364975;1364976;1364977;1364978;1364979;1364980;1364981;1364982;1364983;1364984;1364985;1364986;1364987;1364988;1364989;1364990;1364991;1364992;1364993;1364994;1364995;1364996;1364997;1364998;1364999;1365000;1365001;1365002;1365003;1365004;1365005;1365006;1365007;1365008;1365009;1365010;1365011;1365012;1365013;1365014;1365015;1365016;1365017;1365018;1365019;1365020;1365021;1365022;1365023	950340;950341;950342;950343;950344;950345;950346;950347;950348;950349;950350;950351;950352;950353;950354;950355;950356;950357;950358;950359;950360;950361;950362;950363;950364;950365;950366;950367;950368;950369;950370;950371;950372;950373;950374;950375;950376;950377;950378;950379;950380;950381;950382;950383	950368	2749	41	ENST00000280154.11_275_1681	ENSG00000150593.16	ORF_annotated
LLSDLEELNSSIQK	PEDKRKTASDSNLDRLLSDLEELNSSIQKL	RLLSDLEELNSSIQKLHLADAQDVPNTSAS	R	L	L	Q	K	L	0	0	1	1	0	1	2	0	0	1	4	1	0	0	0	3	0	0	0	0	0	0	14	0	1587.8356	ENST00000332797.10_426_977;ENST00000332797.10_156_977	ENST00000332797.10_426_977	156	169	yes	no	2	1.7631e-05	96.103				By MS/MS			4	0.816	NA	NA	1	1	1	NA	NA	NA	NA	3	NA	NA	1055500	0	0	0	1055500	0	0			66050	4915	70825	1365024;1365025;1365026	950384	950384		1	ENST00000332797.10_426_977;ENST00000332797.10_156_977	ENSG00000024862.17;ENSG00000024862.17	N_truncation;ORF_annotated
LLSDLLPMR	YISGYYRVSSYFLGKLLSDLLPMRMLPSII	SYFLGKLLSDLLPMRMLPSIIFTCIVYFML	K	L	L	M	R	M	0	1	0	1	0	0	0	0	0	0	4	0	1	0	1	1	0	0	0	0	0	0	9	0	1056.6002	ENST00000237612.7_547_2511;ENST00000237612.7_757_2511	ENST00000237612.7_547_2511	474	482	yes	no	2	7.7542e-05	136.11		By MS/MS					2.12	1.05	3	2	2	1	NA	NA	NA	8	NA	NA	NA	NA	11881000	0	11881000	0	0	0	0			66051	902	70826	1365027;1365028;1365029;1365030;1365031;1365032;1365033;1365034	950385;950386;950387;950388	950387		4	ENST00000237612.7_547_2511;ENST00000237612.7_757_2511	ENSG00000118777.10;ENSG00000118777.10	ORF_annotated;N_truncation
LLSDLSAFGGAAR	______________________________	LRLLSDLSAFGGAARLRELVAGDSAVRVRG	R	L	L	A	R	L	3	1	0	1	0	0	0	2	0	0	3	0	0	1	0	2	0	0	0	0	0	0	13	0	1276.6776	ENST00000299238.6_86_2410	ENST00000299238.6_86_2410	9	21	yes	yes	2	0.048476	50.108	By MS/MS	By MS/MS	By matching			By matching	1.2	0.4	4	1	NA	NA	NA	NA	2	1	1	NA	NA	1	21569000	14309000	875290	1192800	0	0	5192100			66052	3348	70827	1365035;1365036;1365037;1365038;1365039	950389;950390	950390		0	ENST00000299238.6_86_2410	ENSG00000166189.7	ORF_annotated
LLSDPAAGAYK	EALLFQLSVFCLFNRLLSDPAAGAYKELVT	LFNRLLSDPAAGAYKELVTFAKYILGKFFA	R	L	L	Y	K	E	3	0	0	1	0	0	0	1	0	0	2	1	0	0	1	1	0	0	1	0	0	0	11	0	1104.5815	ENST00000553532.5_407_3775;ENST00000229201.4_171_3776;ENST00000553532.5_167_3775;ENST00000229201.4_168_3776;ENST00000553532.5_164_3775;ENST00000557589.1_301_849	ENST00000553532.5_407_3775	669	679	yes	no	2	0.048594	54.722				By MS/MS			1	0	1	NA	NA	NA	NA	NA	NA	NA	NA	1	NA	NA	10275000	0	0	0	10275000	0	0			66053	742	70828	1365040	950391	950391		0	ENST00000553532.5_407_3775;ENST00000229201.4_171_3776;ENST00000553532.5_167_3775;ENST00000229201.4_168_3776;ENST00000553532.5_164_3775;ENST00000557589.1_301_849	ENSG00000111602.11;ENSG00000111602.11;ENSG00000111602.11;ENSG00000111602.11;ENSG00000111602.11;ENSG00000111602.11	N_truncation;N_truncation;N_truncation;N_truncation;N_truncation;novel
LLSDPNYGVHLPAVK	EGRLVHIIGALRTSKLLSDPNYGVHLPAVK	LLSDPNYGVHLPAVKLRRHVEMYQWVETEE	K	L	L	V	K	L	1	0	1	1	0	0	0	1	1	0	3	1	0	0	2	1	0	0	1	2	0	0	15	0	1621.8828	ENST00000306077.4_255_1454;ENST00000306077.4_360_1454	ENST00000306077.4_255_1454	100	114	yes	no	2;3	1.6563e-13	123.02	By MS/MS	By MS/MS	By MS/MS	By MS/MS	By MS/MS	By MS/MS	1.62	0.726	28	21	5	1	NA	NA	8	10	10	9	6	12	679840000	82142000	114850000	66754000	74106000	46249000	295730000			66054	3692	70829	1365041;1365042;1365043;1365044;1365045;1365046;1365047;1365048;1365049;1365050;1365051;1365052;1365053;1365054;1365055;1365056;1365057;1365058;1365059;1365060;1365061;1365062;1365063;1365064;1365065;1365066;1365067;1365068;1365069;1365070;1365071;1365072;1365073;1365074;1365075;1365076;1365077;1365078;1365079;1365080;1365081;1365082;1365083;1365084;1365085;1365086;1365087;1365088;1365089;1365090;1365091;1365092;1365093;1365094;1365095	950392;950393;950394;950395;950396;950397;950398;950399;950400;950401;950402;950403;950404;950405;950406;950407;950408;950409;950410;950411;950412;950413;950414;950415;950416;950417;950418;950419;950420;950421;950422;950423;950424;950425;950426;950427	950401		35	ENST00000306077.4_255_1454;ENST00000306077.4_360_1454	ENSG00000170876.7;ENSG00000170876.7	ORF_annotated;N_truncation
LLSDSDLNVLMK	KADILRSLSTEQLFRLLSDSDLNVLMKTLG	LFRLLSDSDLNVLMKTLGLLRNLLSTRPHI	R	L	L	M	K	T	0	0	1	2	0	0	0	0	0	0	4	1	1	0	0	2	0	0	0	1	0	0	12	0	1346.7116	ENST00000469044.5_272_2290;ENST00000481646.5_407_2383;ENST00000461822.5_39_1856	ENST00000469044.5_272_2290	519	530	yes	no	2	0.00051911	96.342	By MS/MS		By MS/MS	By matching		By MS/MS	4.17	0.687	NA	NA	1	3	2	NA	1	NA	2	1	NA	2	21028000	529170	0	2199800	63157	0	18236000			66055	9001	70830	1365096;1365097;1365098;1365099;1365100;1365101	950428;950429;950430;950431	950428		4	ENST00000469044.5_272_2290;ENST00000481646.5_407_2383;ENST00000461822.5_39_1856	ENSG00000114098.17;ENSG00000114098.17;ENSG00000114098.17	ORF_annotated;ORF_annotated;ORF_annotated
LLSDSLPPSTGTFQEAQSR	DVDNALRAVGDASKRLLSDSLPPSTGTFQE	SLPPSTGTFQEAQSRLNEAAAGLNQAATEL	R	L	L	S	R	L	1	1	0	1	0	2	1	1	0	0	3	0	0	1	2	4	2	0	0	0	0	0	19	0	2033.0065	ENST00000314888.9_355_7977;ENST00000314888.9_424_7977;ENST00000314888.9_403_7977	ENST00000314888.9_355_7977	1223	1241	yes	no	2;3	1.377e-19	195.1	By matching	By MS/MS	By MS/MS	By MS/MS		By MS/MS	1.08	0.4	23	NA	1	NA	NA	NA	1	5	6	6	NA	6	166430000	7310100	13866000	24946000	39285000	0	81024000			66056	4151	70831	1365102;1365103;1365104;1365105;1365106;1365107;1365108;1365109;1365110;1365111;1365112;1365113;1365114;1365115;1365116;1365117;1365118;1365119;1365120;1365121;1365122;1365123;1365124;1365125	950432;950433;950434;950435;950436;950437;950438;950439;950440;950441;950442;950443;950444;950445;950446;950447;950448;950449;950450;950451;950452;950453;950454;950455;950456;950457;950458;950459;950460;950461;950462;950463;950464;950465;950466;950467;950468	950467		35	ENST00000314888.9_355_7977;ENST00000314888.9_424_7977;ENST00000314888.9_403_7977	ENSG00000137076.19;ENSG00000137076.19;ENSG00000137076.19	ORF_annotated;N_truncation;N_truncation
LLSDTSVIQFYPSK	DQKVKALKIVIQCSKLLSDTSVIQFYPSKF	KLLSDTSVIQFYPSKFVLITDILDTFGKLV	K	L	L	S	K	F	0	0	0	1	0	1	0	0	0	1	2	1	0	1	1	3	1	0	1	1	0	0	14	0	1596.8399	ENST00000251143.9_316_3204;ENST00000251143.9_109_3204;ENST00000251143.9_49_3204	ENST00000251143.9_316_3204	217	230	yes	no	2	4.6528e-12	142.1	By matching			By MS/MS	By matching	By MS/MS	2.25	0.433	NA	6	2	NA	NA	NA	1	NA	NA	2	1	4	20388000	1422100	0	0	2526100	139010	16301000			66057	1203	70832	1365126;1365127;1365128;1365129;1365130;1365131;1365132;1365133	950469;950470;950471	950470		3	ENST00000251143.9_316_3204;ENST00000251143.9_109_3204;ENST00000251143.9_49_3204	ENSG00000103544.14;ENSG00000103544.14;ENSG00000103544.14	N_truncation;N_truncation;ORF_annotated
LLSDTVASDPGVLQEQLATTK	SLQAWMQACEANVEKLLSDTVASDPGVLQE	ASDPGVLQEQLATTKQLQEELAEHQVPVEK	K	L	L	T	K	Q	2	0	0	2	0	2	1	1	0	0	4	1	0	0	1	2	3	0	0	2	0	0	21	0	2185.1478	ENST00000372915.7_88_22251;ENST00000372925.6_194_13300;ENST00000372925.6_140_13300;ENST00000564288.5_778_23442	ENST00000564288.5_778_23442	4020	4040	no	no	2;3;4	2.2689e-63	195.36	By MS/MS	By MS/MS	By MS/MS	By MS/MS	By MS/MS	By MS/MS	2.12	1.36	9	NA	4	2	1	NA	2	4	2	4	1	3	41613000	8403800	12216000	2078300	2239500	8770700	7904600			66058	9511;7101;7103	70833	1365134;1365135;1365136;1365137;1365138;1365139;1365140;1365141;1365142;1365143;1365144;1365145;1365146;1365147;1365148;1365149	950472;950473;950474;950475;950476;950477;950478;950479;950480	950477		9	ENST00000372915.7_88_22251;ENST00000372925.6_194_13300;ENST00000372925.6_140_13300;ENST00000564288.5_778_23442	ENSG00000127603.23;ENSG00000127603.23;ENSG00000127603.23;ENSG00000127603.23	ORF_annotated;N_truncation;N_truncation;ORF_annotated
LLSDYIEK	HTVVLSLPERVEPDRLLSDYIEKEVKYLGQ	ERVEPDRLLSDYIEKEVKYLGQLTSIPGYL	R	L	L	E	K	E	0	0	0	1	0	0	1	0	0	1	2	1	0	0	0	1	0	0	1	0	0	0	8	0	979.52261	ENST00000544363.5_147_1205;ENST00000474617.1_34_1155;ENST00000258781.10_150_1481;ENST00000381112.7_72_1466	ENST00000544363.5_147_1205	58	65	yes	no	2	0.0031257	97.093	By MS/MS		By matching	By MS/MS		By MS/MS	3.25	0.722	NA	1	8	2	1	NA	5	NA	1	2	NA	4	46090000	8895800	0	306130	6160800	0	30727000			66059	1535	70834	1365150;1365151;1365152;1365153;1365154;1365155;1365156;1365157;1365158;1365159;1365160;1365161	950481;950482;950483;950484;950485;950486;950487	950484		6	ENST00000544363.5_147_1205;ENST00000474617.1_34_1155;ENST00000258781.10_150_1481;ENST00000381112.7_72_1466	ENSG00000136280.15;ENSG00000136280.15;ENSG00000136280.15;ENSG00000136280.15	ORF_annotated;N_extension;ORF_annotated;ORF_annotated
LLSEAEVLDHSK	VDSLKKEAYEVEVHRLLSEAEVLDHSKNPC	VHRLLSEAEVLDHSKNPCEDSFLPDTEGHT	R	L	L	S	K	N	1	0	0	1	0	0	2	0	1	0	3	1	0	0	0	2	0	0	0	1	0	0	12	0	1339.6983	ENST00000371984.7_159_2138	ENST00000371984.7_159_2138	548	559	yes	yes	3	0.060964	39.006	By MS/MS						2	0	NA	1	NA	NA	NA	NA	1	NA	NA	NA	NA	NA	1039900	1039900	0	0	0	0	0			66060	7000	70835	1365162	950488	950488		0	ENST00000371984.7_159_2138	ENSG00000085998.13	ORF_annotated
LLSECQYK	LERTMTVFRKAHELKLLSECQYKQLSVSLL	RKAHELKLLSECQYKQLSVSLLCYNFLREA	K	L	L	Y	K	Q	0	0	0	0	1	1	1	0	0	0	2	1	0	0	0	1	0	0	1	0	0	0	8	0	1039.5008	ENST00000261708.8_139_1929	ENST00000261708.8_139_1929	366	373	yes	yes	2	0.00032252	151.51	By MS/MS	By MS/MS	By MS/MS	By MS/MS	By MS/MS	By MS/MS	3.17	1.14	NA	10	3	9	1	1	7	7	2	3	2	3	123810000	37102000	44338000	11942000	2245000	11304000	16880000			66061	1728	70836	1365163;1365164;1365165;1365166;1365167;1365168;1365169;1365170;1365171;1365172;1365173;1365174;1365175;1365176;1365177;1365178;1365179;1365180;1365181;1365182;1365183;1365184;1365185;1365186	950489;950490;950491;950492;950493;950494;950495;950496;950497;950498;950499;950500;950501;950502;950503;950504	950504		16	ENST00000261708.8_139_1929	ENSG00000108651.9	ORF_annotated
LLSEDFVSVK	______________________________	EEIGRLLSEDFVSVKVDREERPDVDKVYMT	R	L	L	V	K	V	0	0	0	1	0	0	1	0	0	0	2	1	0	1	0	2	0	0	0	2	0	0	10	0	1135.6125	ENST00000006658.10_514_2526;ENST00000006658.10_301_2526;ENST00000006658.10_121_2526;ENST00000503063.5_73_1716	ENST00000006658.10_514_2526	14	23	yes	no	2	0.0039508	72.928	By matching	By matching	By MS/MS			By matching	2.67	0.471	NA	2	4	NA	NA	NA	1	1	2	NA	NA	2	9087800	298090	178880	4969700	0	0	3641100			66062	150	70837	1365187;1365188;1365189;1365190;1365191;1365192	950505;950506	950505		2	ENST00000006658.10_514_2526;ENST00000006658.10_301_2526;ENST00000006658.10_121_2526;ENST00000503063.5_73_1716	ENSG00000006282.20;ENSG00000006282.20;ENSG00000006282.20;ENSG00000006282.20	N_truncation;N_truncation;ORF_annotated;novel
LLSEDIEGFQDSNR	WYSNANQAAAMLDFRLLSEDIEGFQDSNRM	RLLSEDIEGFQDSNRMHAINGFLFSNLPRL	R	L	L	N	R	M	0	1	1	2	0	1	2	1	0	1	2	0	0	1	0	2	0	0	0	0	0	0	14	0	1621.7584	ENST00000519389.5_378_3815;ENST00000519389.5_333_3815	ENST00000519389.5_378_3815	594	607	yes	no	2;3	6.5417e-16	158.41					By MS/MS		5.25	0.829	NA	NA	NA	1	1	2	NA	NA	NA	NA	4	NA	5039200	0	0	0	0	5039200	0			66063	9238	70838	1365193;1365194;1365195;1365196	950507;950508;950509	950508		3	ENST00000519389.5_378_3815;ENST00000519389.5_333_3815	ENSG00000089472.16;ENSG00000089472.16	N_truncation;N_truncation
LLSEDPANYADAPTEGIR	DVFAQCPGGHVRVLKLLSEDPANYADAPTE	EDPANYADAPTEGIRRILEQEAGMLLPRDQ	K	L	L	I	R	R	3	1	1	2	0	0	2	1	0	1	2	0	0	0	2	1	1	0	1	0	0	0	18	0	1930.9272	ENST00000618853.4_105_3968	ENST00000618853.4_105_3968	35	52	yes	yes	2;3	1.4943e-26	159.08		By matching	By MS/MS	By MS/MS	By matching	By MS/MS	4.92	0.997	NA	1	NA	1	8	3	NA	1	6	2	2	2	13810000	0	287710	6185200	3331000	822040	3183800			66064	9798	70839	1365197;1365198;1365199;1365200;1365201;1365202;1365203;1365204;1365205;1365206;1365207;1365208;1365209	950510;950511;950512;950513;950514;950515;950516	950515		6	ENST00000618853.4_105_3968	ENSG00000178814.16	ORF_annotated
LLSEDVK	DDQEMLFKETGFSVKLLSEDVKSYYTVHLL	KETGFSVKLLSEDVKSYYTVHLLQLENINS	K	L	L	V	K	S	0	0	0	1	0	0	1	0	0	0	2	1	0	0	0	1	0	0	0	1	0	0	7	0	802.44363	ENST00000327283.7_198_1358;ENST00000309660.9_95_1339;ENST00000591115.5_74_1303	ENST00000327283.7_198_1358	145	151	yes	no	2	0.016311	90.986	By MS/MS	By MS/MS	By matching	By MS/MS		By MS/MS	3.18	1.11	1	2	3	4	1	NA	3	2	1	3	NA	2	40232000	12162000	802090	23982	4083000	0	23161000			66065	3890	70840	1365210;1365211;1365212;1365213;1365214;1365215;1365216;1365217;1365218;1365219;1365220	950517;950518;950519;950520;950521	950521		5	ENST00000327283.7_198_1358;ENST00000309660.9_95_1339;ENST00000591115.5_74_1303	ENSG00000175354.18;ENSG00000175354.18;ENSG00000175354.18	ORF_annotated;ORF_annotated;ORF_annotated
LLSEEVFDFSSGQITQVK	RTSESLCQNNMVILKLLSEEVFDFSSGQIT	EEVFDFSSGQITQVKSKHLKDSMCNEFSQI	K	L	L	V	K	S	0	0	0	1	0	2	2	1	0	1	2	1	0	2	0	3	1	0	0	2	0	0	18	0	2026.0259	ENST00000401558.6_741_3941;ENST00000401558.6_729_3941	ENST00000401558.6_741_3941	169	186	no	no	2;3	1.4287e-41	218.02	By MS/MS	By MS/MS	By MS/MS	By MS/MS	By MS/MS	By MS/MS	4.75	1.36	2	7	15	11	32	43	32	17	12	11	20	18	711890000	257850000	100300000	16820000	99898000	51331000	185690000			66066	8326;8325	70841	1365221;1365222;1365223;1365224;1365225;1365226;1365227;1365228;1365229;1365230;1365231;1365232;1365233;1365234;1365235;1365236;1365237;1365238;1365239;1365240;1365241;1365242;1365243;1365244;1365245;1365246;1365247;1365248;1365249;1365250;1365251;1365252;1365253;1365254;1365255;1365256;1365257;1365258;1365259;1365260;1365261;1365262;1365263;1365264;1365265;1365266;1365267;1365268;1365269;1365270;1365271;1365272;1365273;1365274;1365275;1365276;1365277;1365278;1365279;1365280;1365281;1365282;1365283;1365284;1365285;1365286;1365287;1365288;1365289;1365290;1365291;1365292;1365293;1365294;1365295;1365296;1365297;1365298;1365299;1365300;1365301;1365302;1365303;1365304;1365305;1365306;1365307;1365308;1365309;1365310;1365311;1365312;1365313;1365314;1365315;1365316;1365317;1365318;1365319;1365320;1365321;1365322;1365323;1365324;1365325;1365326;1365327;1365328;1365329;1365330	950522;950523;950524;950525;950526;950527;950528;950529;950530;950531;950532;950533;950534;950535;950536;950537;950538;950539;950540;950541;950542;950543;950544;950545;950546;950547;950548;950549;950550;950551;950552;950553;950554;950555;950556;950557;950558;950559;950560;950561;950562;950563;950564;950565;950566;950567;950568;950569;950570;950571;950572;950573;950574;950575;950576;950577;950578;950579;950580;950581;950582;950583;950584;950585;950586;950587;950588;950589;950590;950591;950592;950593;950594;950595;950596;950597;950598;950599;950600;950601;950602;950603;950604;950605;950606;950607;950608;950609;950610;950611;950612	950536		87	ENST00000401558.6_741_3941;ENST00000401558.6_729_3941	ENSG00000082898.16;ENSG00000082898.16	N_truncation;ORF_annotated
LLSEGADVNAK	LLEAARANNMQEVSRLLSEGADVNAKHRLG	EVSRLLSEGADVNAKHRLGWTALMVAAINR	R	L	L	A	K	H	2	0	1	1	0	0	1	1	0	0	2	1	0	0	0	1	0	0	0	1	0	0	11	0	1115.5823	ENST00000538039.5_124_2154	ENST00000538039.5_124_2154	153	163	yes	yes	2	8.754e-07	148.52	By MS/MS	By MS/MS	By MS/MS	By MS/MS		By MS/MS	2.58	1.39	4	8	2	3	1	1	5	4	5	2	NA	3	65594000	13962000	3715700	16059000	20455000	0	11402000			66067	9374	70842	1365331;1365332;1365333;1365334;1365335;1365336;1365337;1365338;1365339;1365340;1365341;1365342;1365343;1365344;1365345;1365346;1365347;1365348;1365349	950613;950614;950615;950616;950617;950618;950619;950620;950621;950622	950615		7	ENST00000538039.5_124_2154	ENSG00000162129.12	ORF_annotated
LLSEGVCTNDNIPSVSSINR	KRECPSIFAWEIRDRLLSEGVCTNDNIPSV	VCTNDNIPSVSSINRVLRNLASEKQQMGAD	R	L	L	N	R	V	0	1	3	1	1	0	1	1	0	2	2	0	0	0	1	4	1	0	0	2	0	0	20	0	2174.0637	ENST00000241001.12_342_1607;ENST00000379107.6_529_1836	ENST00000241001.12_342_1607	106	125	yes	no	2	2.0092e-20	193.16	By MS/MS				By matching		1	0	3	NA	NA	NA	NA	NA	2	NA	NA	NA	1	NA	20812000	20500000	0	0	0	311500	0			66068	965	70843	1365350;1365351;1365352	950623	950623		1	ENST00000241001.12_342_1607;ENST00000379107.6_529_1836	ENSG00000007372.20;ENSG00000007372.20	ORF_annotated;ORF_annotated
LLSEIEFLVNHMDLAK	ESNHLIHLSNTNNVKLLSEIEFLVNHMDLA	LSEIEFLVNHMDLAKGHIKALQEGDLASSR	K	L	L	A	K	G	1	0	1	1	0	0	2	0	1	1	4	1	1	1	0	1	0	0	0	1	0	0	16	0	1870.9863	ENST00000349598.6_70_2706;ENST00000346134.11_134_2815	ENST00000349598.6_70_2706	269	284	yes	no	2;3	1.2298e-41	182.23	By MS/MS	By MS/MS			By MS/MS	By MS/MS	6	0	NA	NA	NA	NA	NA	7	2	1	NA	NA	1	3	53699000	13165000	2727000	0	0	268440	37538000			66069	5549	70844	1365353;1365354;1365355;1365356;1365357;1365358;1365359	950624;950625;950626;950627;950628;950629;950630;950631	950630		8	ENST00000349598.6_70_2706;ENST00000346134.11_134_2815	ENSG00000090989.17;ENSG00000090989.17	ORF_annotated;ORF_annotated
LLSELDQQSTEMPR	DVESCHDMAALNILKLLSELDQQSTEMPRT	KLLSELDQQSTEMPRTGNGPMSVCGRC___	K	L	L	P	R	T	0	1	0	1	0	2	2	0	0	0	3	0	1	0	1	2	1	0	0	0	0	0	14	0	1645.7981	ENST00000371802.5_291_1796;ENST00000371856.6_412_2142	ENST00000371856.6_412_2142	552	565	no	no	2;3	2.0847e-88	294.61	By MS/MS		By MS/MS	By MS/MS	By MS/MS	By MS/MS	1.86	0.875	12	9	6	1	NA	NA	6	NA	9	1	5	7	377120000	152380000	0	41368000	10272000	49692000	123410000			66070	6983;6979	70845	1365360;1365361;1365362;1365363;1365364;1365365;1365366;1365367;1365368;1365369;1365370;1365371;1365372;1365373;1365374;1365375;1365376;1365377;1365378;1365379;1365380;1365381;1365382;1365383;1365384;1365385;1365386;1365387	950632;950633;950634;950635;950636;950637;950638;950639;950640;950641;950642;950643;950644;950645;950646;950647;950648;950649;950650;950651;950652;950653	950646		22	ENST00000371802.5_291_1796;ENST00000371856.6_412_2142	ENSG00000124214.19;ENSG00000124214.19	ORF_annotated;ORF_annotated
LLSEQQEAK	GSCAKLMLRTGLLMKLLSEQQEAKALNVEW	TGLLMKLLSEQQEAKALNVEWDTDQQKTNY	K	L	L	A	K	A	1	0	0	0	0	2	2	0	0	0	2	1	0	0	0	1	0	0	0	0	0	0	9	0	1044.5451	ENST00000327564.11_827_2983;ENST00000327564.11_389_2983;ENST00000398849.6_860_1354	ENST00000327564.11_827_2983	624	632	yes	no	2	0.0049258	75.854	By MS/MS	By MS/MS	By MS/MS	By matching	By MS/MS	By MS/MS	2.46	0.843	3	11	9	3	NA	NA	8	4	4	3	2	5	303340000	53536000	10976000	9684700	7308500	3364200	218470000			66071	4711	70846	1365388;1365389;1365390;1365391;1365392;1365393;1365394;1365395;1365396;1365397;1365398;1365399;1365400;1365401;1365402;1365403;1365404;1365405;1365406;1365407;1365408;1365409;1365410;1365411;1365412;1365413	950654;950655;950656;950657;950658;950659;950660;950661;950662;950663;950664;950665;950666;950667;950668	950665		15	ENST00000327564.11_827_2983;ENST00000327564.11_389_2983;ENST00000398849.6_860_1354	ENSG00000185158.12;ENSG00000185158.12;ENSG00000214719.11	N_truncation;N_truncation;novel
LLSESAQPLK	SKRRRPQPYPYPSKKLLSESAQPLKKVEEE	YPSKKLLSESAQPLKKVEEEQEADEEDVSE	K	L	L	L	K	K	1	0	0	0	0	1	1	0	0	0	3	1	0	0	1	2	0	0	0	0	0	0	10	0	1084.6128	ENST00000457354.6_126_965	ENST00000457354.6_126_965	224	233	yes	yes	2	3.8702e-08	167.24	By MS/MS	By MS/MS	By MS/MS	By MS/MS	By MS/MS	By MS/MS	1.35	0.792	16	2	1	1	NA	NA	5	4	2	3	3	3	885670000	133160000	99762000	66776000	97539000	64969000	423460000			66072	8940	70847	1365414;1365415;1365416;1365417;1365418;1365419;1365420;1365421;1365422;1365423;1365424;1365425;1365426;1365427;1365428;1365429;1365430;1365431;1365432;1365433	950669;950670;950671;950672;950673;950674;950675;950676;950677;950678;950679;950680;950681;950682	950670		14	ENST00000457354.6_126_965	ENSG00000139921.12	ORF_annotated
LLSESAQPLKK	SKRRRPQPYPYPSKKLLSESAQPLKKVEEE	PSKKLLSESAQPLKKVEEEQEADEEDVSEE	K	L	L	K	K	V	1	0	0	0	0	1	1	0	0	0	3	2	0	0	1	2	0	0	0	0	0	0	11	1	1212.7078	ENST00000457354.6_126_965	ENST00000457354.6_126_965	224	234	yes	yes	2;3	4.227e-05	103.31	By MS/MS	By matching	By MS/MS	By MS/MS	By MS/MS	By MS/MS	1	0	15	NA	NA	NA	NA	NA	2	2	3	3	2	3	209190000	39278000	26981000	13283000	15098000	21758000	92793000			66073	8940	70848	1365434;1365435;1365436;1365437;1365438;1365439;1365440;1365441;1365442;1365443;1365444;1365445;1365446;1365447;1365448	950683;950684;950685;950686;950687;950688;950689	950683		6	ENST00000457354.6_126_965	ENSG00000139921.12	ORF_annotated
LLSEVMEELEK	ERYQQGNGGVTERTRLLSEVMEELEKVKQE	ERTRLLSEVMEELEKVKQEMEEKGSSMTDG	R	L	L	E	K	V	0	0	0	0	0	0	4	0	0	0	3	1	1	0	0	1	0	0	0	1	0	0	11	0	1318.669	ENST00000264538.3_249_1535;ENST00000264538.3_378_1535	ENST00000264538.3_249_1535	345	355	yes	no	2	0.00027	114.86	By MS/MS						6	0	NA	NA	NA	NA	NA	1	1	NA	NA	NA	NA	NA	4926300	4926300	0	0	0	0	0			66074	2114	70849	1365449	950690	950690		1	ENST00000264538.3_249_1535;ENST00000264538.3_378_1535	ENSG00000114446.4;ENSG00000114446.4	ORF_annotated;N_truncation
LLSFADLFSCEELK	REYLIKKINAENCVRLLSFADLFSCEELKQ	RLLSFADLFSCEELKQSAKRMVEHKFTAVY	R	L	L	L	K	Q	1	0	0	1	1	0	2	0	0	0	4	1	0	2	0	2	0	0	0	0	0	0	14	0	1670.8226	ENST00000304056.8_701_2569	ENST00000304056.8_701_2569	136	149	yes	yes	2;3	7.4425e-06	102.4	By MS/MS	By MS/MS	By matching	By matching			5.8	0.4	NA	NA	NA	NA	1	4	1	2	1	1	NA	NA	823080	470610	252700	95335	4442.7	0	0			66075	3607	70850	1365450;1365451;1365452;1365453;1365454	950691;950692	950692		2	ENST00000304056.8_701_2569	ENSG00000170852.10	ORF_annotated
LLSFLEQSEHK	QRLKNPKEKGHSEGRLLSFLEQSEHKTSDA	SEGRLLSFLEQSEHKTSDADIKSSETGAFR	R	L	L	H	K	T	0	0	0	0	0	1	2	0	1	0	3	1	0	1	0	2	0	0	0	0	0	0	11	0	1329.6929	ENST00000377227.8_134_2290;ENST00000512031.5_448_2235	ENST00000377227.8_134_2290	625	635	yes	no	3	6.8246e-14	147.62	By MS/MS	By MS/MS	By matching	By MS/MS	By MS/MS	By matching	3.24	0.709	NA	3	14	7	1	NA	6	7	1	3	2	6	58083000	22870000	8457500	369740	7994800	1280900	17110000			66076	7503	70851	1365455;1365456;1365457;1365458;1365459;1365460;1365461;1365462;1365463;1365464;1365465;1365466;1365467;1365468;1365469;1365470;1365471;1365472;1365473;1365474;1365475;1365476;1365477;1365478;1365479	950693;950694;950695;950696;950697;950698;950699;950700;950701;950702	950701		9	ENST00000377227.8_134_2290;ENST00000512031.5_448_2235	ENSG00000087206.16;ENSG00000087206.16	ORF_annotated;overl_dORF
LLSFMAPIDHTTMNDDAR	KASKGRKLRFHVLSKLLSFMAPIDHTTMND	FMAPIDHTTMNDDARTELYRSLFGQLHPPD	K	L	L	A	R	T	2	1	1	3	0	0	0	0	1	1	2	0	2	1	1	1	2	0	0	0	0	0	18	0	2046.9503	ENST00000619387.4_252_1931	ENST00000619387.4_252_1931	523	540	yes	yes	3	2.3511e-14	117.2	By MS/MS		By matching	By matching	By matching	By matching	2.7	0.781	1	2	6	1	NA	NA	5	NA	1	1	1	2	29715000	27467000	0	309080	65373	225820	1648000			66077	9803	70852	1365480;1365481;1365482;1365483;1365484;1365485;1365486;1365487;1365488;1365489	950703;950704;950705	950703		3	ENST00000619387.4_252_1931	ENSG00000275700.4	ORF_annotated
LLSFSPEEFPTLK	GKPVGHEGGLRGSSRLLSFSPEEFPTLKAA	SRLLSFSPEEFPTLKAAGGQDKAGKEKGVL	R	L	L	L	K	A	0	0	0	0	0	0	2	0	0	0	3	1	0	2	2	2	1	0	0	0	0	0	13	0	1506.797	ENST00000357304.8_224_6742;ENST00000405995.5_395_4831	ENST00000357304.8_224_6742	108	120	yes	no	2;3	1.9265e-12	164.97	By MS/MS	By MS/MS	By MS/MS	By MS/MS	By MS/MS	By MS/MS	3.43	1.11	2	8	15	16	7	1	15	11	3	2	9	9	142750000	88836000	11009000	783190	532680	5606000	35981000			66078	5993	70853	1365490;1365491;1365492;1365493;1365494;1365495;1365496;1365497;1365498;1365499;1365500;1365501;1365502;1365503;1365504;1365505;1365506;1365507;1365508;1365509;1365510;1365511;1365512;1365513;1365514;1365515;1365516;1365517;1365518;1365519;1365520;1365521;1365522;1365523;1365524;1365525;1365526;1365527;1365528;1365529;1365530;1365531;1365532;1365533;1365534;1365535;1365536;1365537;1365538	950706;950707;950708;950709;950710;950711;950712;950713;950714;950715;950716;950717;950718;950719;950720;950721;950722;950723;950724;950725;950726;950727;950728;950729;950730;950731;950732;950733	950729		27	ENST00000357304.8_224_6742;ENST00000405995.5_395_4831	ENSG00000130723.17;ENSG00000130723.17	N_truncation;N_truncation
LLSGDTYEAVVTAVDPVADIATLR	TNAHVVADRRRVRVRLLSGDTYEAVVTAVD	VVTAVDPVADIATLRIQTKEPLPTLPLGRS	R	L	L	L	R	I	4	1	0	3	0	0	1	1	0	1	3	0	0	0	1	1	3	0	1	4	0	0	24	0	2488.3061	ENST00000258080.7_631_2004	ENST00000258080.7_631_2004	210	233	yes	yes	2;3	4.3365e-20	134.09	By MS/MS	By MS/MS	By MS/MS	By MS/MS	By MS/MS	By MS/MS	4.5	1.85	3	2	1	1	5	10	8	2	3	3	3	3	58458000	32875000	8854700	1474500	13696000	683800	874100			66079	1485	70854	1365539;1365540;1365541;1365542;1365543;1365544;1365545;1365546;1365547;1365548;1365549;1365550;1365551;1365552;1365553;1365554;1365555;1365556;1365557;1365558;1365559;1365560	950734;950735;950736;950737;950738;950739;950740;950741;950742;950743;950744;950745;950746;950747;950748;950749;950750;950751;950752;950753;950754	950753		21	ENST00000258080.7_631_2004	ENSG00000115317.11	ORF_annotated
LLSGEDVGQDEGATR	GDADDLKAWLQDAHRLLSGEDVGQDEGATR	LLSGEDVGQDEGATRALGKKHKDFLEELEE	R	L	L	T	R	A	1	1	0	2	0	1	2	3	0	0	2	0	0	0	0	1	1	0	0	1	0	0	15	0	1545.7271	ENST00000389721.9_34_6444;ENST00000389722.7_55_7038	ENST00000389721.9_34_6444	765	779	no	no	2	5.8325e-07	107.18					By MS/MS	By matching	2.5	0.866	1	NA	3	NA	NA	NA	NA	NA	NA	NA	3	1	6220400	0	0	0	0	5771300	449100			66080	7936;7937	70855	1365561;1365562;1365563;1365564	950755;950756	950755		2	ENST00000389721.9_34_6444;ENST00000389722.7_55_7038	ENSG00000070182.18;ENSG00000070182.18	ORF_annotated;ORF_annotated
LLSGFVPLLAAPQDPCYVEK	DPDDDLTLLILEEDRLLSGFVPLLAAPQDP	VPLLAAPQDPCYVEKTSDKVIAADCKRVTV	R	L	L	E	K	T	2	0	0	1	1	1	1	1	0	0	4	1	0	1	3	1	0	0	1	2	0	0	20	0	2216.1551	ENST00000263073.10_52_4308	ENST00000263073.10_52_4308	1096	1115	yes	yes	3	0.00029571	55.453	By MS/MS	By matching			By MS/MS	By MS/MS	3.29	0.881	NA	3	5	5	1	NA	3	1	NA	NA	5	5	19061000	8677700	76125	0	0	433390	9873700			66081	1926	70856	1365565;1365566;1365567;1365568;1365569;1365570;1365571;1365572;1365573;1365574;1365575;1365576;1365577;1365578	950757;950758;950759;950760;950761	950759		5	ENST00000263073.10_52_4308	ENSG00000070366.13	ORF_annotated
LLSGGLGGPNR	DMGRLAQEVLGCQAKLLSGGLGGPNRDLVL	CQAKLLSGGLGGPNRDLVLQHLVTGHPLLI	K	L	L	N	R	D	0	1	1	0	0	0	0	4	0	0	3	0	0	0	1	1	0	0	0	0	0	0	11	0	1039.5774	ENST00000378313.6_121_1173	ENST00000378313.6_121_1173	190	200	yes	yes	2	0.0065647	71.379	By matching			By MS/MS			1	0	2	NA	NA	NA	NA	NA	1	NA	NA	1	NA	NA	8654600	3082500	0	0	5572100	0	0			66082	7579	70857	1365579;1365580	950762	950762		0	ENST00000378313.6_121_1173	ENSG00000188493.14	ORF_annotated
LLSGGNTLHLVSTTK	GKLKFIIPSPKRPVKLLSGGNTLHLVSTTK	LLSGGNTLHLVSTTKTEVIPPLIENRQSWS	K	L	L	T	K	T	0	0	1	0	0	0	0	2	1	0	4	1	0	0	0	2	3	0	0	1	0	0	15	0	1539.8621	ENST00000233242.5_219_13817;ENST00000233242.5_129_13817;ENST00000233242.5_504_13817	ENST00000233242.5_219_13817	905	919	yes	no	2;3	1.4475e-12	129.71	By matching		By MS/MS				1	0	4	NA	NA	NA	NA	NA	1	NA	3	NA	NA	NA	101540000	47183000	0	54358000	0	0	0			66083	830	70858	1365581;1365582;1365583;1365584	950763;950764;950765	950763		3	ENST00000233242.5_219_13817;ENST00000233242.5_129_13817;ENST00000233242.5_504_13817	ENSG00000084674.14;ENSG00000084674.14;ENSG00000084674.14	N_truncation;ORF_annotated;N_truncation
LLSGGSMLDIIK	YTSFVVKDELWLVMKLLSGGSMLDIIKYIV	VMKLLSGGSMLDIIKYIVNRGEHKNGVLEE	K	L	L	I	K	Y	0	0	0	1	0	0	0	2	0	2	3	1	1	0	0	2	0	0	0	0	0	0	12	0	1245.7003	ENST00000355999.4_707_2341	ENST00000355999.4_707_2341	140	151	yes	yes	2	6.4455e-06	112.13			By MS/MS	By MS/MS		By matching	2.6	0.952	2	5	5	3	NA	NA	NA	NA	7	7	NA	1	60271000	0	0	21727000	37547000	0	996840			66084	5880	70859;70860	1365585;1365586;1365587;1365588;1365589;1365590;1365591;1365592;1365593;1365594;1365595;1365596;1365597;1365598;1365599	950766;950767;950768;950769;950770;950771;950772;950773;950774;950775;950776;950777	950776	5822	12	ENST00000355999.4_707_2341	ENSG00000198648.10	ORF_annotated
LLSGGSVLDIIK	YTSFVVKDELWLVMKLLSGGSVLDIIKHIV	VMKLLSGGSVLDIIKHIVAKGEHKSGVLDE	K	L	L	I	K	H	0	0	0	1	0	0	0	2	0	2	3	1	0	0	0	2	0	0	0	1	0	0	12	0	1213.7282	ENST00000311806.7_373_1953	ENST00000311806.7_373_1953	94	105	yes	yes	2;3	3.7835e-06	119.53		By MS/MS	By MS/MS	By MS/MS	By matching	By MS/MS	2.47	1.09	7	9	7	7	NA	NA	NA	6	10	6	1	7	298570000	0	19654000	43967000	39909000	19182	195020000			66085	4011	70861	1365600;1365601;1365602;1365603;1365604;1365605;1365606;1365607;1365608;1365609;1365610;1365611;1365612;1365613;1365614;1365615;1365616;1365617;1365618;1365619;1365620;1365621;1365622;1365623;1365624;1365625;1365626;1365627;1365628;1365629	950778;950779;950780;950781;950782;950783;950784;950785;950786;950787;950788;950789;950790;950791;950792;950793;950794;950795;950796;950797;950798;950799	950779		21	ENST00000311806.7_373_1953	ENSG00000172939.8	ORF_annotated
LLSGLQEKPDQK	GASGSLDKYEDCLIRLLSGLQEKPDQKDGI	LIRLLSGLQEKPDQKDGIFTKVVLEAPLIT	R	L	L	Q	K	D	0	0	0	1	0	2	1	1	0	0	3	2	0	0	1	1	0	0	0	0	0	0	12	1	1354.7456	ENST00000245934.11_246_4067	ENST00000245934.11_246_4067	649	660	yes	yes	3	6.91e-08	142.1	By MS/MS	By MS/MS	By matching	By matching		By MS/MS	1.64	0.972	9	2	2	1	NA	NA	4	2	2	2	NA	4	160500000	46446000	34438000	14286000	25788000	0	39538000			66086	1070	70862	1365630;1365631;1365632;1365633;1365634;1365635;1365636;1365637;1365638;1365639;1365640;1365641;1365642;1365643	950800;950801;950802;950803;950804;950805;950806	950806		7	ENST00000245934.11_246_4067	ENSG00000125755.18	ORF_annotated
LLSGPLDQVR	SELHRAMNLHVGNLRLLSGPLDQVRAALPT	VGNLRLLSGPLDQVRAALPTPALSPEDKAV	R	L	L	V	R	A	0	1	0	1	0	1	0	1	0	0	3	0	0	0	1	1	0	0	0	1	0	0	10	0	1096.6241	ENST00000265562.4_96_4985;ENST00000265562.4_78_4985;ENST00000265562.4_102_4985	ENST00000265562.4_96_4985	522	531	yes	no	2	0.00015334	110.41	By MS/MS	By MS/MS	By MS/MS	By MS/MS	By MS/MS	By MS/MS	1	0	11	NA	NA	NA	NA	NA	3	3	1	1	2	1	139150000	54653000	18436000	6073500	2777400	19595000	37612000			66087	2241	70863	1365644;1365645;1365646;1365647;1365648;1365649;1365650;1365651;1365652;1365653;1365654	950807;950808;950809;950810;950811;950812;950813;950814	950810		6	ENST00000265562.4_96_4985;ENST00000265562.4_78_4985;ENST00000265562.4_102_4985	ENSG00000076201.14;ENSG00000076201.14;ENSG00000076201.14	N_truncation;ORF_annotated;N_truncation
LLSGPSQESPQTLGK	______________________________	LLSGPSQESPQTLGKESRGLRQQGTSVAQS	R	L	L	G	K	E	0	0	0	0	0	2	1	2	0	0	3	1	0	0	2	3	1	0	0	0	0	0	15	0	1540.8097	ENST00000489432.6_388_2055;ENST00000489432.6_184_2055	ENST00000489432.6_388_2055	8	22	yes	no	2	9.4942e-41	204.69	By MS/MS	By MS/MS	By matching	By MS/MS	By MS/MS	By matching	1	0	10	NA	NA	NA	NA	NA	2	2	2	2	1	1	69728000	19499000	13124000	4564800	10348000	18929000	3262800			66088	9095	70864	1365655;1365656;1365657;1365658;1365659;1365660;1365661;1365662;1365663;1365664	950815;950816;950817;950818;950819	950818		5	ENST00000489432.6_388_2055;ENST00000489432.6_184_2055	ENSG00000214022.11;ENSG00000214022.11	N_truncation;ORF_annotated
LLSGPWVPGSGVSGQALAVAPDGK	SFSKDPTMGSHKTQRLLSGPWVPGSGVSGQ	SGVSGQALAVAPDGKLLFSGGHWDGSLRVT	R	L	L	G	K	L	3	0	0	1	0	1	0	5	0	0	3	1	0	0	3	3	0	1	0	3	0	0	24	0	2262.2008	ENST00000450053.7_180_8441	ENST00000450053.7_180_8441	2449	2472	yes	yes	3	5.0407e-13	105.92				By MS/MS			1	0	1	NA	NA	NA	NA	NA	NA	NA	NA	1	NA	NA	947860	0	0	0	947860	0	0			66089	8869	70865	1365665	950820	950820		1	ENST00000450053.7_180_8441	ENSG00000160796.16	ORF_annotated
LLSGSLDR	HKTVTCLCLSSSGQRLLSGSLDRKVKVYST	LSSSGQRLLSGSLDRKVKVYSTTSYKVVHS	R	L	L	D	R	K	0	1	0	1	0	0	0	1	0	0	3	0	0	0	0	2	0	0	0	0	0	0	8	0	859.47633	ENST00000296792.8_256_1809	ENST00000296792.8_256_1809	263	270	yes	yes	2	0.0011952	124.83	By MS/MS	By MS/MS	By MS/MS	By matching	By MS/MS	By MS/MS	1	0	13	NA	NA	NA	NA	NA	2	2	4	2	1	2	219880000	45029000	48078000	10100000	6388400	32970000	77312000			66090	3248	70866	1365666;1365667;1365668;1365669;1365670;1365671;1365672;1365673;1365674;1365675;1365676;1365677;1365678	950821;950822;950823;950824;950825;950826	950821		6	ENST00000296792.8_256_1809	ENSG00000164338.9	ORF_annotated
LLSGTLLWIPR	______________________________	SETRLLSGTLLWIPRAYSTRSKMAELNTHV	R	L	L	P	R	A	0	1	0	0	0	0	0	1	0	1	4	0	0	0	1	1	1	1	0	0	0	0	11	0	1267.7652	ENST00000451764.6_413_2176	ENST00000451764.6_413_2176	13	23	yes	yes	2	0.063106	43.808			By MS/MS				3	0	NA	NA	1	NA	NA	NA	NA	NA	1	NA	NA	NA	9105100	0	0	9105100	0	0	0			66091	8885	70867	1365679	950827	950827		1	ENST00000451764.6_413_2176	ENSG00000196141.13	N_extension
LLSGVLFHSSPALQPAADHK	TLCFGAIFFLPDSSKLLSGVLFHSSPALQP	LFHSSPALQPAADHKPGPGARAEDAAEGRA	K	L	L	H	K	P	3	0	0	1	0	1	0	1	2	0	4	1	0	1	2	3	0	0	0	1	0	0	20	0	2087.1164	ENST00000368468.3_443_2401	ENST00000368468.3_443_2401	68	87	yes	yes	4	0.05412	22.435			By MS/MS				2	0	NA	1	NA	NA	NA	NA	NA	NA	1	NA	NA	NA	172410	0	0	172410	0	0	0			66092	6639	70868	1365680	950828	950828		1	ENST00000368468.3_443_2401	ENSG00000111885.6	ORF_annotated
LLSGYLPANVDR	SWSGIPKPVRPMTWKLLSGYLPANVDRRPA	TWKLLSGYLPANVDRRPATLQRKQKEYFAF	K	L	L	D	R	R	1	1	1	1	0	0	0	1	0	0	3	0	0	0	1	1	0	0	1	1	0	0	12	0	1316.7089	ENST00000337137.8_308_1717;ENST00000380995.5_398_1858;ENST00000337137.8_167_1717	ENST00000337137.8_308_1717	187	198	yes	no	2	3.2425e-05	100.88	By MS/MS	By MS/MS	By MS/MS	By matching		By MS/MS	1	0	6	NA	NA	NA	NA	NA	2	1	1	1	NA	1	36474000	4967600	3370000	8899900	4686700	0	14550000			66093	5122	70869	1365681;1365682;1365683;1365684;1365685;1365686	950829;950830;950831;950832	950832		4	ENST00000337137.8_308_1717;ENST00000380995.5_398_1858;ENST00000337137.8_167_1717	ENSG00000054611.13;ENSG00000054611.13;ENSG00000054611.13	N_truncation;ORF_annotated;ORF_annotated
LLSGYLWPR	AAQQSTWRDFGRKLRLLSGYLWPRGSPALQ	FGRKLRLLSGYLWPRGSPALQLVVLICLGL	R	L	L	P	R	G	0	1	0	0	0	0	0	1	0	0	3	0	0	0	1	1	0	1	1	0	0	0	9	0	1103.6128	ENST00000265316.7_426_2843;ENST00000265316.7_318_2843	ENST00000265316.7_426_2843	212	220	yes	no	2	0.00052582	111.82		By MS/MS					3	0	NA	NA	2	NA	NA	NA	NA	2	NA	NA	NA	NA	8668300	0	8668300	0	0	0	0			66094	2212	70870	1365687;1365688	950833;950834	950833		2	ENST00000265316.7_426_2843;ENST00000265316.7_318_2843	ENSG00000115657.12;ENSG00000115657.12	N_truncation;ORF_annotated
LLSHGVPLPNWLINSYK	YKVQNNLYHHCVINKLLSHGVPLPNWLINS	SHGVPLPNWLINSYKKVDAAELLRLYLNYD	K	L	L	Y	K	K	0	0	2	0	0	0	0	1	1	1	4	1	0	0	2	2	0	1	1	1	0	0	17	0	1950.0727	ENST00000378460.6_150_4355;ENST00000378460.6_48_4355	ENST00000378460.6_150_4355	1280	1296	yes	no	3	1.0097e-06	105.53		By MS/MS	By MS/MS	By MS/MS			4.67	0.667	NA	NA	NA	4	4	1	NA	5	3	1	NA	NA	24400000	0	22018000	1191600	1189700	0	0			66095	7590	70871	1365689;1365690;1365691;1365692;1365693;1365694;1365695;1365696;1365697	950835;950836;950837;950838;950839;950840;950841;950842	950836		8	ENST00000378460.6_150_4355;ENST00000378460.6_48_4355	ENSG00000030066.13;ENSG00000030066.13	N_truncation;ORF_annotated
LLSHSLLVTLASHLPSDFTPAVHASLDK	DLHAHKLRVDPVNFKLLSHSLLVTLASHLP	LPSDFTPAVHASLDKFLANVSTVLTSKYR_	K	L	L	D	K	F	3	0	0	2	0	0	0	0	3	0	7	1	0	1	2	5	2	0	0	2	0	0	28	0	2968.6022	CON__P01966	CON__P01966	101	128	yes	yes	3;4;5	4.6955e-19	122.79		By matching	By MS/MS	By MS/MS			5.13	0.618	NA	NA	NA	4	18	8	NA	3	2	25	NA	NA	212530000	0	3260000	277310	208990000	0	0		+	66096	27	70872	1365698;1365699;1365700;1365701;1365702;1365703;1365704;1365705;1365706;1365707;1365708;1365709;1365710;1365711;1365712;1365713;1365714;1365715;1365716;1365717;1365718;1365719;1365720;1365721;1365722;1365723;1365724;1365725;1365726;1365727	950843;950844;950845;950846;950847;950848;950849;950850;950851;950852;950853;950854;950855;950856;950857;950858;950859;950860;950861;950862;950863;950864;950865;950866;950867;950868;950869;950870;950871;950872;950873;950874;950875;950876	950850		34	CON__P01966	NA	NA
LLSHVCSIADSSTQNLDLGSFEK	EPHSIRPFQLAVAQKLLSHVCSIADSSTQN	ADSSTQNLDLGSFEKVDFLICIPPSEVTYQ	K	L	L	E	K	V	1	0	1	2	1	1	1	1	1	1	4	1	0	1	0	5	1	0	0	1	0	0	23	0	2520.2166	ENST00000234142.9_263_6109;ENST00000234142.9_593_6109	ENST00000234142.9_263_6109	671	693	yes	no	3	1.9757e-54	191.65			By MS/MS				4.67	0.471	NA	NA	NA	1	2	NA	NA	NA	3	NA	NA	NA	2238600	0	0	2238600	0	0	0			66097	854	70873	1365728;1365729;1365730	950877;950878	950877		2	ENST00000234142.9_263_6109;ENST00000234142.9_593_6109	ENSG00000196208.13;ENSG00000196208.13	ORF_annotated;N_truncation
LLSIEEMLIYK	NAVKNKSAFSLNSYKLLSIEEMLIYKDVED	NSYKLLSIEEMLIYKDVEDMITYREQIFLE	K	L	L	Y	K	D	0	0	0	0	0	0	2	0	0	2	3	1	1	0	0	1	0	0	1	0	0	0	11	0	1350.7469	ENST00000370898.7_68_1849;ENST00000370898.7_29_1849	ENST00000370898.7_68_1849	561	571	yes	no	2	0.00017227	96.331	By MS/MS						5	0	NA	NA	NA	NA	2	NA	2	NA	NA	NA	NA	NA	1221200	1221200	0	0	0	0	0			66098	6888	70874	1365731;1365732	950879;950880	950879		1	ENST00000370898.7_68_1849;ENST00000370898.7_29_1849	ENSG00000254685.6;ENSG00000254685.6	N_truncation;ORF_annotated
LLSILGASEEDNVK	KFTKVDSRPKEDTQKLLSILGASEEDNVKL	KLLSILGASEEDNVKLLKFWMTGLSKTYKS	K	L	L	V	K	L	1	0	1	1	0	0	2	1	0	1	3	1	0	0	0	2	0	0	0	1	0	0	14	0	1486.7879	ENST00000285071.8_456_2192	ENST00000285071.8_456_2192	535	548	yes	yes	2	4.4752e-13	173.71	By MS/MS	By matching	By matching	By matching	By MS/MS	By MS/MS	3.6	0.712	NA	1	5	8	1	NA	1	1	1	3	4	5	29934000	8408700	351880	74924	1173100	5911000	14014000			66099	2849	70875	1365733;1365734;1365735;1365736;1365737;1365738;1365739;1365740;1365741;1365742;1365743;1365744;1365745;1365746;1365747	950881;950882;950883;950884;950885;950886;950887;950888	950887		8	ENST00000285071.8_456_2192	ENSG00000154803.12	ORF_annotated
LLSISGK	EEDAESEDEEEEDVKLLSISGKRSALGGSS	DEEEEDVKLLSISGKRSALGGSSKLPQKKV	K	L	L	G	K	R	0	0	0	0	0	0	0	1	0	1	2	1	0	0	0	2	0	0	0	0	0	0	7	0	716.44324	ENST00000453156.3_239_628;ENST00000560329.1_189_419;ENST00000427761.1_337_657;ENST00000427761.1_274_657;ENST00000521088.1_26_697;ENST00000557228.2_185_586	ENST00000521088.1_26_697	127	133	no	no	2	0.0062505	128.38	By MS/MS	By MS/MS	By MS/MS	By MS/MS	By MS/MS	By MS/MS	3.09	1.7	30	20	19	19	16	13	21	19	19	20	17	21	1.2584e+10	3.004e+09	2354700000	1161800000	618360000	746560000	4698900000			66100	9245;9483;8899	70876	1365748;1365749;1365750;1365751;1365752;1365753;1365754;1365755;1365756;1365757;1365758;1365759;1365760;1365761;1365762;1365763;1365764;1365765;1365766;1365767;1365768;1365769;1365770;1365771;1365772;1365773;1365774;1365775;1365776;1365777;1365778;1365779;1365780;1365781;1365782;1365783;1365784;1365785;1365786;1365787;1365788;1365789;1365790;1365791;1365792;1365793;1365794;1365795;1365796;1365797;1365798;1365799;1365800;1365801;1365802;1365803;1365804;1365805;1365806;1365807;1365808;1365809;1365810;1365811;1365812;1365813;1365814;1365815;1365816;1365817;1365818;1365819;1365820;1365821;1365822;1365823;1365824;1365825;1365826;1365827;1365828;1365829;1365830;1365831;1365832;1365833;1365834;1365835;1365836;1365837;1365838;1365839;1365840;1365841;1365842;1365843;1365844;1365845;1365846;1365847;1365848;1365849;1365850;1365851;1365852;1365853;1365854;1365855;1365856;1365857;1365858;1365859;1365860;1365861;1365862;1365863;1365864	950889;950890;950891;950892;950893;950894;950895;950896;950897;950898;950899;950900;950901;950902;950903;950904;950905;950906;950907;950908;950909;950910;950911;950912;950913;950914;950915;950916;950917;950918;950919;950920;950921;950922;950923;950924;950925;950926;950927;950928;950929;950930;950931;950932;950933;950934;950935;950936;950937;950938;950939;950940;950941;950942;950943;950944;950945;950946;950947;950948;950949;950950;950951;950952;950953;950954;950955;950956;950957;950958;950959;950960;950961;950962;950963;950964;950965;950966;950967;950968;950969;950970;950971;950972;950973;950974;950975;950976;950977;950978;950979;950980;950981;950982;950983;950984;950985;950986;950987	950889		98	ENST00000453156.3_239_628;ENST00000560329.1_189_419;ENST00000427761.1_337_657;ENST00000427761.1_274_657;ENST00000521088.1_26_697;ENST00000557228.2_185_586	ENSG00000231066.3;ENSG00000259259.1;ENSG00000227969.1;ENSG00000227969.1;ENSG00000213881.3;ENSG00000258925.2	novel;novel;novel;novel;novel;novel
LLSITVR	ILQSTRLPLISGFYKLLSITVRNAKKIKYF	PLISGFYKLLSITVRNAKKIKYFEGVSPKS	K	L	L	V	R	N	0	1	0	0	0	0	0	0	0	1	2	0	0	0	0	1	1	0	0	1	0	0	7	0	800.51199	ENST00000314191.6_58_12441	ENST00000314191.6_58_12441	669	675	yes	yes	2	0.00065649	175.93	By MS/MS	By MS/MS	By MS/MS	By MS/MS	By MS/MS	By MS/MS	4.18	1.4	2	4	8	10	12	9	6	10	13	7	5	4	48052000	3426300	17842000	13365000	5395400	960680	7062500			66101	4110	70877	1365865;1365866;1365867;1365868;1365869;1365870;1365871;1365872;1365873;1365874;1365875;1365876;1365877;1365878;1365879;1365880;1365881;1365882;1365883;1365884;1365885;1365886;1365887;1365888;1365889;1365890;1365891;1365892;1365893;1365894;1365895;1365896;1365897;1365898;1365899;1365900;1365901;1365902;1365903;1365904;1365905;1365906;1365907;1365908;1365909	950988;950989;950990;950991;950992;950993;950994;950995;950996;950997;950998;950999;951000;951001;951002;951003;951004;951005;951006;951007;951008;951009;951010;951011;951012;951013;951014;951015;951016;951017;951018;951019;951020;951021	950993		34	ENST00000314191.6_58_12441	ENSG00000253729.7	ORF_annotated
LLSIVNVCK	KHALQRDIFTPNDERLLSIVNVCKAGKKKK	TPNDERLLSIVNVCKAGKKKKNCFLCATVT	R	L	L	C	K	A	0	0	1	0	1	0	0	0	0	1	2	1	0	0	0	1	0	0	0	2	0	0	9	0	1044.6002	ENST00000349598.6_70_2706;ENST00000346134.11_134_2815	ENST00000349598.6_70_2706	20	28	yes	no	2	0.045659	60.682	By MS/MS						1	0	1	NA	NA	NA	NA	NA	1	NA	NA	NA	NA	NA	2838000	2838000	0	0	0	0	0			66102	5549	70878	1365910	951022	951022		0	ENST00000349598.6_70_2706;ENST00000346134.11_134_2815	ENSG00000090989.17;ENSG00000090989.17	ORF_annotated;ORF_annotated
LLSIYGK	EEDSEAEDEEQEDVKLLSIYGK________	DEEQEDVKLLSIYGK_______________	K	L	L	G	K	-	0	0	0	0	0	0	0	1	0	1	2	1	0	0	0	1	0	0	1	0	0	0	7	0	792.47454	ENST00000434232.1_25_417	ENST00000434232.1_25_417	125	131	yes	yes	2	0.040748	67.035						By MS/MS	2.5	1.12	1	1	1	1	NA	NA	NA	NA	NA	NA	NA	4	22130000	0	0	0	0	0	22130000			66103	8702	70879	1365911;1365912;1365913;1365914	951023	951023		1	ENST00000434232.1_25_417	ENSG00000225739.1	novel
LLSLCLQK	EDKEMMKKYGKSFRKLLSLCLQKDPSKRPT	YGKSFRKLLSLCLQKDPSKRPTAAELLKCK	K	L	L	Q	K	D	0	0	0	0	1	1	0	0	0	0	4	1	0	0	0	1	0	0	0	0	0	0	8	0	973.56304	ENST00000355999.4_707_2341	ENST00000355999.4_707_2341	313	320	yes	yes	2	0.0030956	97.602			By matching	By MS/MS			4.71	1.28	NA	1	NA	1	3	2	NA	NA	2	5	NA	NA	4623800	0	0	258990	4364800	0	0			66104	5880	70880	1365915;1365916;1365917;1365918;1365919;1365920;1365921	951024;951025;951026;951027	951024		4	ENST00000355999.4_707_2341	ENSG00000198648.10	ORF_annotated
LLSLDPSHER	FQLGDLHRALELTRRLLSLDPSHERAGGNL	ELTRRLLSLDPSHERAGGNLRYFEQLLEEE	R	L	L	E	R	A	0	1	0	1	0	0	1	0	1	0	3	0	0	0	1	2	0	0	0	0	0	0	10	0	1165.6091	ENST00000166534.8_223_1827;ENST00000360568.7_312_1910	ENST00000166534.8_223_1827	233	242	yes	no	2;3	9.4628e-06	141.48	By MS/MS	By matching	By MS/MS	By matching		By MS/MS	2.74	1.65	7	3	2	2	5	NA	3	1	2	1	NA	12	118830000	10626000	62965	5540900	277470	0	102320000			66105	237	70881	1365922;1365923;1365924;1365925;1365926;1365927;1365928;1365929;1365930;1365931;1365932;1365933;1365934;1365935;1365936;1365937;1365938;1365939;1365940	951028;951029;951030;951031;951032;951033;951034;951035;951036;951037;951038;951039	951036		12	ENST00000166534.8_223_1827;ENST00000360568.7_312_1910	ENSG00000072682.18;ENSG00000072682.18	ORF_annotated;ORF_annotated
LLSLEMANK	QNVPGIEKVDDVVKRLLSLEMANKKEMLKI	DDVVKRLLSLEMANKKEMLKIKQEQFMKKI	R	L	L	N	K	K	1	0	1	0	0	0	1	0	0	0	3	1	1	0	0	1	0	0	0	0	0	0	9	0	1017.5529	ENST00000373116.5_163_933	ENST00000373116.5_163_933	92	100	yes	yes	2	8.0534e-05	135.77	By MS/MS	By MS/MS	By MS/MS		By MS/MS	By MS/MS	1.93	1.03	6	5	1	2	NA	NA	2	1	2	NA	6	3	66851000	7039300	3463900	24083000	0	12226000	20038000			66106	7134	70882	1365941;1365942;1365943;1365944;1365945;1365946;1365947;1365948;1365949;1365950;1365951;1365952;1365953;1365954	951040;951041;951042;951043;951044;951045	951040		6	ENST00000373116.5_163_933	ENSG00000116898.11	ORF_annotated
LLSLFYNK	RIPSAFRHLFTQPSRLLSLFYNKENFQLGA	LFTQPSRLLSLFYNKENFQLGAFLGSFVSI	R	L	L	N	K	E	0	0	1	0	0	0	0	0	0	0	3	1	0	1	0	1	0	0	1	0	0	0	8	0	996.56442	ENST00000340353.11_203_1510;ENST00000305494.5_40_1413	ENST00000340353.11_203_1510	266	273	yes	no	2	0.0012329	124.37			By MS/MS	By MS/MS			3	0.707	NA	1	2	1	NA	NA	NA	NA	3	1	NA	NA	2181200	0	0	2181200	0	0	0			66107	3662	70883	1365955;1365956;1365957;1365958	951046;951047;951048	951048		3	ENST00000340353.11_203_1510;ENST00000305494.5_40_1413	ENSG00000166575.16;ENSG00000166575.16	ORF_annotated;ORF_annotated
LLSLGAQANFFHPEK	LHSSVRTGNLETCLRLLSLGAQANFFHPEK	LLSLGAQANFFHPEKGTTPLHVAAKAGQTL	R	L	L	E	K	G	2	0	1	0	0	1	1	1	1	0	3	1	0	2	1	1	0	0	0	0	0	0	15	0	1670.878	ENST00000225394.7_250_2532;ENST00000394869.7_172_2481;ENST00000579536.1_137_562;ENST00000355312.7_1_2277;ENST00000547815.5_73_1485;ENST00000551209.5_1_2124	ENST00000225394.7_250_2532	152	166	no	no	3	1.3481e-09	108.71		By matching		By MS/MS	By MS/MS		3.29	1.03	NA	2	2	2	1	NA	NA	1	NA	4	2	NA	7472100	0	66723	0	6754000	651350	0			66108	653;5824;9446	70884	1365959;1365960;1365961;1365962;1365963;1365964;1365965	951049;951050;951051;951052	951051		3	ENST00000225394.7_250_2532;ENST00000394869.7_172_2481;ENST00000579536.1_137_562;ENST00000355312.7_1_2277;ENST00000547815.5_73_1485;ENST00000551209.5_1_2124	ENSG00000108262.15;ENSG00000108262.15;ENSG00000108262.15;ENSG00000139436.20;ENSG00000139436.20;ENSG00000139436.20	ORF_annotated;ORF_annotated;novel;ORF_annotated;ORF_annotated;ORF_annotated
LLSLGDR	EKTARRNQNYLDILRLLSLGDRQLNAFDIS	QNYLDILRLLSLGDRQLNAFDISLRFTHLF	R	L	L	D	R	Q	0	1	0	1	0	0	0	1	0	0	3	0	0	0	0	1	0	0	0	0	0	0	7	0	772.4443	ENST00000298229.6_205_3978	ENST00000298229.6_205_3978	582	588	yes	yes	2	0.011262	105.27	By matching	By matching		By matching	By matching	By MS/MS	1	0	9	NA	NA	NA	NA	NA	3	1	NA	2	1	2	26399000	6525600	2238600	0	1408100	40699	16186000			66109	3300	70885	1365966;1365967;1365968;1365969;1365970;1365971;1365972;1365973;1365974	951053;951054	951054		2	ENST00000298229.6_205_3978	ENSG00000165458.13	ORF_annotated
LLSLISIALPENK	PVIRRSSLLTEKLLRLLSLISIALPENKVS	LRLLSLISIALPENKVSEAQANSGSGASST	R	L	L	N	K	V	1	0	1	0	0	0	1	0	0	2	4	1	0	0	1	2	0	0	0	0	0	0	13	0	1409.8494	ENST00000262854.10_404_13525;ENST00000426907.5_335_3589	ENST00000262854.10_404_13525	3456	3468	yes	no	2;3	4.7539e-07	132.78		By MS/MS	By MS/MS	By MS/MS	By matching	By MS/MS	3.07	1.07	3	10	15	11	4	NA	NA	10	12	11	2	8	84463000	0	18109000	13915000	31277000	82715	21080000			66110	1896	70886	1365975;1365976;1365977;1365978;1365979;1365980;1365981;1365982;1365983;1365984;1365985;1365986;1365987;1365988;1365989;1365990;1365991;1365992;1365993;1365994;1365995;1365996;1365997;1365998;1365999;1366000;1366001;1366002;1366003;1366004;1366005;1366006;1366007;1366008;1366009;1366010;1366011;1366012;1366013;1366014;1366015;1366016;1366017	951055;951056;951057;951058;951059;951060;951061;951062;951063;951064;951065;951066;951067;951068;951069;951070;951071;951072;951073;951074;951075;951076;951077;951078;951079;951080;951081;951082;951083	951076		25	ENST00000262854.10_404_13525;ENST00000426907.5_335_3589	ENSG00000086758.15;ENSG00000086758.15	ORF_annotated;N_truncation
LLSLLEK	KAKGKLVDCKVSAQKLLSLLEKDEFKSGAH	DCKVSAQKLLSLLEKDEFKSGAHVDFYDK_	K	L	L	E	K	D	0	0	0	0	0	0	1	0	0	0	4	1	0	0	0	1	0	0	0	0	0	0	7	0	814.51641	ENST00000234454.5_74_856	ENST00000234454.5_74_856	241	247	yes	no	2	0.0059861	131.04	By MS/MS	By MS/MS	By MS/MS	By MS/MS	By MS/MS	By MS/MS	2.63	1.45	17	14	12	8	6	2	9	9	21	6	4	10	390910000	70239000	29902000	128500000	11245000	2333900	148690000			66111	865	70887	1366018;1366019;1366020;1366021;1366022;1366023;1366024;1366025;1366026;1366027;1366028;1366029;1366030;1366031;1366032;1366033;1366034;1366035;1366036;1366037;1366038;1366039;1366040;1366041;1366042;1366043;1366044;1366045;1366046;1366047;1366048;1366049;1366050;1366051;1366052;1366053;1366054;1366055;1366056;1366057;1366058;1366059;1366060;1366061;1366062;1366063;1366064;1366065;1366066;1366067;1366068;1366069;1366070;1366071;1366072;1366073;1366074;1366075;1366076	951084;951085;951086;951087;951088;951089;951090;951091;951092;951093;951094;951095;951096;951097;951098;951099;951100;951101;951102;951103;951104;951105;951106;951107;951108;951109;951110;951111;951112;951113;951114;951115;951116;951117	951087		32	ENST00000234454.5_74_856	ENSG00000116096.5	ORF_annotated
LLSLLEKDEFK	KAKGKLVDCKVSAQKLLSLLEKDEFKSGAH	SAQKLLSLLEKDEFKSGAHVDFYDK_____	K	L	L	F	K	S	0	0	0	1	0	0	2	0	0	0	4	2	0	1	0	1	0	0	0	0	0	0	11	1	1333.7493	ENST00000234454.5_74_856	ENST00000234454.5_74_856	241	251	yes	yes	2;3	5.7532e-17	180.67	By MS/MS	By MS/MS	By MS/MS	By MS/MS	By MS/MS	By MS/MS	3.63	0.967	NA	10	35	32	14	3	22	19	21	5	14	13	678480000	240150000	105080000	116670000	33102000	23203000	160280000			66112	865	70888	1366077;1366078;1366079;1366080;1366081;1366082;1366083;1366084;1366085;1366086;1366087;1366088;1366089;1366090;1366091;1366092;1366093;1366094;1366095;1366096;1366097;1366098;1366099;1366100;1366101;1366102;1366103;1366104;1366105;1366106;1366107;1366108;1366109;1366110;1366111;1366112;1366113;1366114;1366115;1366116;1366117;1366118;1366119;1366120;1366121;1366122;1366123;1366124;1366125;1366126;1366127;1366128;1366129;1366130;1366131;1366132;1366133;1366134;1366135;1366136;1366137;1366138;1366139;1366140;1366141;1366142;1366143;1366144;1366145;1366146;1366147;1366148;1366149;1366150;1366151;1366152;1366153;1366154;1366155;1366156;1366157;1366158;1366159;1366160;1366161;1366162;1366163;1366164;1366165;1366166;1366167;1366168;1366169;1366170	951118;951119;951120;951121;951122;951123;951124;951125;951126;951127;951128;951129;951130;951131;951132;951133;951134;951135;951136;951137;951138;951139;951140;951141;951142;951143;951144;951145;951146;951147;951148;951149;951150;951151;951152;951153;951154;951155;951156;951157;951158;951159;951160;951161;951162;951163;951164;951165;951166;951167;951168;951169;951170;951171;951172;951173;951174;951175;951176;951177;951178;951179;951180;951181;951182;951183;951184;951185;951186;951187;951188;951189;951190;951191;951192;951193;951194	951120		73	ENST00000234454.5_74_856	ENSG00000116096.5	ORF_annotated
LLSLLPLSCQK	GRSLNPATIYPVLPKLLSLLPLSCQKRLHC	VLPKLLSLLPLSCQKRLHCRSYGQDHLDTG	K	L	L	Q	K	R	0	0	0	0	1	1	0	0	0	0	5	1	0	0	1	2	0	0	0	0	0	0	11	0	1270.7319	ENST00000310574.7_475_2379	ENST00000310574.7_475_2379	569	579	yes	yes	2	2.1217e-06	127.4		By MS/MS	By MS/MS		By matching		1	0	4	NA	NA	NA	NA	NA	NA	1	2	NA	1	NA	6197500	0	0	6151900	0	45606	0			66113	3944	70889	1366171;1366172;1366173;1366174	951195;951196;951197	951195		3	ENST00000310574.7_475_2379	ENSG00000138074.14	ORF_annotated
LLSLPMQQPR	IRILNPFFMEIAADKLLSLPMQQPRKIKQK	IAADKLLSLPMQQPRKIKQKPTTGLLAITL	K	L	L	P	R	K	0	1	0	0	0	2	0	0	0	0	3	0	1	0	2	1	0	0	0	0	0	0	10	0	1181.6591	ENST00000227495.10_277_1230;ENST00000227495.10_244_1230;ENST00000532243.5_266_1261;ENST00000392669.6_132_1130	ENST00000227495.10_277_1230	229	238	yes	no	2	0.049083	47.849			By MS/MS				1	0	1	NA	NA	NA	NA	NA	NA	NA	1	NA	NA	NA	5952300	0	0	5952300	0	0	0			66114	705	70890	1366175	951198	951198		1	ENST00000227495.10_277_1230;ENST00000227495.10_244_1230;ENST00000532243.5_266_1261;ENST00000392669.6_132_1130	ENSG00000110080.18;ENSG00000110080.18;ENSG00000110080.18;ENSG00000110080.18	N_truncation;ORF_annotated;ORF_annotated;ORF_annotated
LLSLPPLPVITLR	VNFDGEVISTHQFKKLLSLPPLPVITLRSE	KKLLSLPPLPVITLRSEPQYDHTAGSSQSL	K	L	L	L	R	S	0	1	0	0	0	0	0	0	0	1	5	0	0	0	3	1	1	0	0	1	0	0	13	0	1430.9225	ENST00000349215.7_774_3665;ENST00000349215.7_621_3665;ENST00000349215.7_279_3665	ENST00000349215.7_774_3665	98	110	yes	no	2;3	6.8994e-05	75.294		By MS/MS	By matching	By MS/MS	By matching	By MS/MS	4.4	0.8	NA	NA	1	1	3	NA	NA	1	1	1	1	1	490330	0	247850	17432	57459	12157	155430			66115	5624	70891	1366176;1366177;1366178;1366179;1366180	951199;951200;951201	951201		2	ENST00000349215.7_774_3665;ENST00000349215.7_621_3665;ENST00000349215.7_279_3665	ENSG00000110756.17;ENSG00000110756.17;ENSG00000110756.17	N_truncation;N_truncation;ORF_annotated
LLSLVDSAGQR	ELPALSAEIVCRMIRLLSLVDSAGQRDETG	RMIRLLSLVDSAGQRDETGNNSVQTVFQGT	R	L	L	Q	R	D	1	1	0	1	0	1	0	1	0	0	3	0	0	0	0	2	0	0	0	1	0	0	11	0	1157.6404	ENST00000582970.5_264_15764;ENST00000582970.5_144_15764;ENST00000508628.6_266_15913;ENST00000508628.6_146_15913;ENST00000319921.4_142_3330	ENST00000582970.5_264_15764	841	851	yes	no	2	1.2908e-06	144.09	By matching		By matching	By MS/MS	By matching		1	0	5	NA	NA	NA	NA	NA	1	NA	1	2	1	NA	83253000	64294000	0	1855400	17055000	49623	0			66116	9185	70892	1366181;1366182;1366183;1366184;1366185	951202;951203	951203		1	ENST00000582970.5_264_15764;ENST00000582970.5_144_15764;ENST00000508628.6_266_15913;ENST00000508628.6_146_15913;ENST00000319921.4_142_3330	ENSG00000173821.19;ENSG00000173821.19;ENSG00000173821.19;ENSG00000173821.19;ENSG00000173821.19	N_truncation;ORF_annotated;N_truncation;ORF_annotated;ORF_annotated
LLSMAYSAVGK	NGLTKLINEYKEDPKLLSMAYSAVGKLSSR	EDPKLLSMAYSAVGKLSSRMPHLFTKDIAL	K	L	L	G	K	L	2	0	0	0	0	0	0	1	0	0	2	1	1	0	0	2	0	0	1	1	0	0	11	0	1138.6056	ENST00000338205.9_221_5737;ENST00000259335.8_691_6051	ENST00000338205.9_221_5737	409	419	yes	no	2	0.073541	50.292	By matching	By MS/MS					2.2	0.4	NA	4	1	NA	NA	NA	3	2	NA	NA	NA	NA	5211500	3203500	2008000	0	0	0	0			66117	5189	70893	1366186;1366187;1366188;1366189;1366190	951204	951204		0	ENST00000338205.9_221_5737;ENST00000259335.8_691_6051	ENSG00000136813.14;ENSG00000136813.14	ORF_annotated;N_truncation
LLSMGQLDLLR	MPHIEAQQRAVAINRLLSMGQLDLLRSNTG	AINRLLSMGQLDLLRSNTGLLYRIKDSQNA	R	L	L	L	R	S	0	1	0	1	0	1	0	1	0	0	5	0	1	0	0	1	0	0	0	0	0	0	11	0	1257.7115	ENST00000377603.4_381_1328;ENST00000475192.1_77_325	ENST00000377603.4_381_1328	57	67	yes	no	2	4.0998e-17	196.99	By MS/MS	By MS/MS	By MS/MS	By MS/MS	By MS/MS	By MS/MS	2.65	1	4	5	9	5	NA	NA	3	3	7	5	4	1	38440000	19563000	2171000	14022000	1856900	826960	0			66118	7528	70894	1366191;1366192;1366193;1366194;1366195;1366196;1366197;1366198;1366199;1366200;1366201;1366202;1366203;1366204;1366205;1366206;1366207;1366208;1366209;1366210;1366211;1366212;1366213	951205;951206;951207;951208;951209;951210;951211;951212;951213;951214;951215;951216;951217;951218;951219	951206		15	ENST00000377603.4_381_1328;ENST00000475192.1_77_325	ENSG00000132664.11;ENSG00000132664.11	ORF_annotated;novel
LLSMLMDVK	QGLYRVVGVSSKVQRLLSMLMDVKTCNEVD	SSKVQRLLSMLMDVKTCNEVDLENSADWEV	R	L	L	V	K	T	0	0	0	1	0	0	0	0	0	0	3	1	2	0	0	1	0	0	0	1	0	0	9	0	1048.5661	ENST00000336498.7_240_2597;ENST00000507661.1_86_1237	ENST00000336498.7_240_2597	429	437	yes	no	2	0.019405	59.245						By MS/MS	3	0	NA	NA	1	NA	NA	NA	NA	NA	NA	NA	NA	1	328510	0	0	0	0	0	328510			66119	5081	70895	1366214	951220	951220		1	ENST00000336498.7_240_2597;ENST00000507661.1_86_1237	ENSG00000071205.11;ENSG00000071205.11	ORF_annotated;N_truncation
LLSMTLSPDLHMR	AQQAPEFSATQVFPRLLSMTLSPDLHMRHG	PRLLSMTLSPDLHMRHGSILACAEVAYALY	R	L	L	M	R	H	0	1	0	1	0	0	0	0	1	0	4	0	2	0	1	2	1	0	0	0	0	0	13	0	1512.7793	ENST00000355528.8_131_3706	ENST00000355528.8_131_3706	606	618	yes	yes	2;3	4.1653e-07	89.663	By matching		By MS/MS	By MS/MS		By MS/MS	2.3	1.68	6	NA	1	1	2	NA	1	NA	2	5	NA	2	19632000	2746400	0	1344900	7987700	0	7552800			66120	5843	70896;70897	1366215;1366216;1366217;1366218;1366219;1366220;1366221;1366222;1366223;1366224	951221;951222;951223;951224;951225;951226	951225	5784;5785	4	ENST00000355528.8_131_3706	ENSG00000141556.20	ORF_annotated
LLSNDEVTIK	YDELVLMMQRVFRGKLLSNDEVTIKYKDED	VFRGKLLSNDEVTIKYKDEDGDLITIFDSS	K	L	L	I	K	Y	0	0	1	1	0	0	1	0	0	1	2	1	0	0	0	1	1	0	0	1	0	0	10	0	1130.6183	ENST00000418917.6_115_1302;ENST00000240851.8_341_1540	ENST00000418917.6_115_1302	48	57	yes	no	2	1.05e-05	141.2	By MS/MS	By MS/MS	By MS/MS	By MS/MS	By MS/MS	By MS/MS	2.47	1.41	20	16	12	7	5	2	10	11	12	9	7	13	2012600000	338180000	318280000	255690000	113560000	67048000	919790000			66121	963	70898	1366225;1366226;1366227;1366228;1366229;1366230;1366231;1366232;1366233;1366234;1366235;1366236;1366237;1366238;1366239;1366240;1366241;1366242;1366243;1366244;1366245;1366246;1366247;1366248;1366249;1366250;1366251;1366252;1366253;1366254;1366255;1366256;1366257;1366258;1366259;1366260;1366261;1366262;1366263;1366264;1366265;1366266;1366267;1366268;1366269;1366270;1366271;1366272;1366273;1366274;1366275;1366276;1366277;1366278;1366279;1366280;1366281;1366282;1366283;1366284;1366285;1366286	951227;951228;951229;951230;951231;951232;951233;951234;951235;951236;951237;951238;951239;951240;951241;951242;951243;951244;951245;951246;951247;951248;951249;951250;951251;951252;951253;951254;951255;951256;951257;951258;951259;951260;951261;951262;951263;951264;951265;951266;951267;951268;951269;951270;951271;951272;951273	951258		44	ENST00000418917.6_115_1302;ENST00000240851.8_341_1540	ENSG00000114354.13;ENSG00000114354.13	ORF_annotated;ORF_annotated
LLSNEEEK	EAQDVGSGREYALKRLLSNEEEKNRAIIQE	REYALKRLLSNEEEKNRAIIQEVCFMKKLS	R	L	L	E	K	N	0	0	1	0	0	0	3	0	0	0	2	1	0	0	0	1	0	0	0	0	0	0	8	0	960.47639	ENST00000314167.8_112_4044	ENST00000314167.8_112_4044	71	78	yes	yes	2	0.00039318	140.98	By MS/MS	By matching	By matching			By MS/MS	3	1.2	NA	4	NA	2	1	NA	3	1	1	NA	NA	2	7877400	3049000	2056500	299710	0	0	2472200			66122	4109	70899	1366287;1366288;1366289;1366290;1366291;1366292;1366293	951274;951275;951276	951275		3	ENST00000314167.8_112_4044	ENSG00000178950.16	ORF_annotated
LLSNGHSAPEPR	FTVHPRGLHRGAGARLLSNGHSAPEPRAGP	GARLLSNGHSAPEPRAGPANRLAGSPPGSG	R	L	L	P	R	A	1	1	1	0	0	0	1	1	1	0	2	0	0	0	2	2	0	0	0	0	0	0	12	0	1276.6524	ENST00000409012.4_271_2220;ENST00000409012.4_88_2220	ENST00000409012.4_271_2220	159	170	yes	no	3	0.099117	16.773	By MS/MS						1	0	1	NA	NA	NA	NA	NA	1	NA	NA	NA	NA	NA	4985000	4985000	0	0	0	0	0			66123	8417	70900	1366294	951277	951277		1	ENST00000409012.4_271_2220;ENST00000409012.4_88_2220	ENSG00000176058.11;ENSG00000176058.11	N_truncation;ORF_annotated
LLSNMEAQHNDLEFK	ENTEEKSKSHLVQPKLLSNMEAQHNDLEFK	LLSNMEAQHNDLEFKLAGAEREKQKLGKEI	K	L	L	F	K	L	1	0	2	1	0	1	2	0	1	0	3	1	1	1	0	1	0	0	0	0	0	0	15	0	1787.8512	ENST00000356847.8_300_7028;ENST00000437131.1_49_6297;ENST00000361924.6_375_7064	ENST00000437131.1_49_6297	1939	1953	no	no	2;3	8.3425e-23	143.38	By MS/MS	By MS/MS	By MS/MS	By MS/MS	By matching	By MS/MS	2.85	0.755	1	6	17	2	1	NA	7	6	3	3	1	7	153480000	62691000	15463000	1793000	8289100	2725800	62519000			66124	5958;6393	70901;70902	1366295;1366296;1366297;1366298;1366299;1366300;1366301;1366302;1366303;1366304;1366305;1366306;1366307;1366308;1366309;1366310;1366311;1366312;1366313;1366314;1366315;1366316;1366317;1366318;1366319;1366320;1366321	951278;951279;951280;951281;951282;951283;951284;951285;951286;951287;951288;951289;951290;951291;951292;951293;951294;951295;951296	951291	5898	19	ENST00000356847.8_300_7028;ENST00000437131.1_49_6297;ENST00000361924.6_375_7064	ENSG00000144674.16;ENSG00000144674.16;ENSG00000144674.16	ORF_annotated;N_truncation;ORF_annotated
LLSNMMCQYR	YLRNGERISVSAASKLLSNMMCQYRGMGLS	SAASKLLSNMMCQYRGMGLSMGSMICGWDK	K	L	L	Y	R	G	0	1	1	0	1	1	0	0	0	0	2	0	2	0	0	1	0	0	1	0	0	0	10	0	1314.5883	ENST00000374881.2_291_1106;ENST00000374882.7_52_879	ENST00000374881.2_291_1106	150	159	yes	no	2	0.027599	71.877			By matching	By MS/MS			1	0	3	NA	NA	NA	NA	NA	NA	NA	1	2	NA	NA	10144000	0	0	3018100	7125900	0	0			66125	7326	70903	1366322;1366323;1366324	951297	951297		0	ENST00000374881.2_291_1106;ENST00000374882.7_52_879	ENSG00000204264.8;ENSG00000204264.8	ORF_annotated;ORF_annotated
LLSNSQTLGNDMLMNTPR	IERNKQLALERRQAKLLSNSQTLGNDMLMN	NSQTLGNDMLMNTPRAHTVEEVNTDEDQKE	K	L	L	P	R	A	0	1	3	1	0	1	0	1	0	0	4	0	2	0	1	2	2	0	0	0	0	0	18	0	2003.9768	ENST00000261881.8_87_989	ENST00000261881.8_87_989	218	235	yes	yes	2	1.4774e-13	181.67	By MS/MS	By matching			By MS/MS		1	0	5	NA	NA	NA	NA	NA	3	1	NA	NA	1	NA	37269000	31541000	1232500	0	0	4495400	0			66126	1765	70904	1366325;1366326;1366327;1366328;1366329	951298;951299;951300	951300		3	ENST00000261881.8_87_989	ENSG00000075131.9	ORF_annotated
LLSNSSSLWR	QGPHLRHTGQIGGLKLLSNSSSLWRSSGAP	IGGLKLLSNSSSLWRSSGAPETLQRVSGIS	K	L	L	W	R	S	0	1	1	0	0	0	0	0	0	0	3	0	0	0	0	4	0	1	0	0	0	0	10	0	1161.6142	ENST00000369064.7_35_2188	ENST00000369064.7_35_2188	256	265	yes	yes	2	6.9235e-08	162.25	By matching	By matching	By MS/MS	By MS/MS			2.33	0.471	NA	4	2	NA	NA	NA	1	2	2	1	NA	NA	11713000	4548600	2885700	3493100	785150	0	0			66127	6695	70905	1366330;1366331;1366332;1366333;1366334;1366335	951301;951302	951302		2	ENST00000369064.7_35_2188	ENSG00000143374.15	ORF_annotated
LLSNTVMPR	YEPGVYTEKVLEATKLLSNTVMPRFTEQVE	VLEATKLLSNTVMPRFTEQVEAAVEALSSD	K	L	L	P	R	F	0	1	1	0	0	0	0	0	0	0	2	0	1	0	1	1	1	0	0	1	0	0	9	0	1029.5641	ENST00000302763.11_91_2808	ENST00000302763.11_91_2808	578	586	yes	yes	2	2.2927e-05	145.63	By MS/MS	By MS/MS	By matching	By matching		By MS/MS	1	0	10	NA	NA	NA	NA	NA	1	3	1	2	NA	3	170120000	24353000	36173000	6499500	5758600	0	97336000			66128	3548	70906	1366336;1366337;1366338;1366339;1366340;1366341;1366342;1366343;1366344;1366345	951303;951304;951305;951306;951307;951308	951303		5	ENST00000302763.11_91_2808	ENSG00000044115.20	ORF_annotated
LLSPFMPFVTEELFQR	CARQTLYTCLDVGLRLLSPFMPFVTEELFQ	LSPFMPFVTEELFQRLPRRMPQAPPSLCVT	R	L	L	Q	R	L	0	1	0	0	0	1	2	0	0	0	3	0	1	3	2	1	1	0	0	1	0	0	16	0	1953.007	ENST00000375663.7_442_4233	ENST00000375663.7_442_4233	1059	1074	yes	yes	2;3	1.8427e-27	182.1	By MS/MS	By MS/MS	By matching	By matching	By MS/MS	By MS/MS	5.67	0.471	NA	NA	NA	NA	7	14	3	3	2	4	6	3	45537000	9701600	638890	21148	152080	15563000	19461000			66129	7391	70907;70908	1366346;1366347;1366348;1366349;1366350;1366351;1366352;1366353;1366354;1366355;1366356;1366357;1366358;1366359;1366360;1366361;1366362;1366363;1366364;1366365;1366366	951309;951310;951311;951312;951313;951314;951315;951316;951317;951318;951319;951320;951321;951322;951323	951313	7325	13	ENST00000375663.7_442_4233	ENSG00000204394.12	ORF_annotated
LLSPGAR	ELGAYCGYSAVRMARLLSPGARLITIEINP	YSAVRMARLLSPGARLITIEINPDCAAITQ	R	L	L	A	R	L	1	1	0	0	0	0	0	1	0	0	2	0	0	0	1	1	0	0	0	0	0	0	7	0	712.42317	ENST00000361682.10_533_1195;ENST00000361682.10_383_1195	ENST00000361682.10_533_1195	79	85	yes	no	2	0.0082229	117.56	By MS/MS	By matching	By matching		By MS/MS		1	0	4	NA	NA	NA	NA	NA	1	1	1	NA	1	NA	108110000	50154000	11581000	23038000	0	23332000	0			66130	6370	70909	1366367;1366368;1366369;1366370	951324;951325	951325		2	ENST00000361682.10_533_1195;ENST00000361682.10_383_1195	ENSG00000093010.12;ENSG00000093010.12	N_truncation;ORF_annotated
LLSPILAR	TELVKVMGLSNYHCKLLSPILARYGMDKQT	LSNYHCKLLSPILARYGMDKQTGRAKLLRD	K	L	L	A	R	Y	1	1	0	0	0	0	0	0	0	1	3	0	0	0	1	1	0	0	0	0	0	0	8	0	881.56984	ENST00000310421.4_260_3925	ENST00000310421.4_260_3925	129	136	yes	yes	2	0.0051093	87.284	By matching	By MS/MS	By matching	By MS/MS			1	0	5	NA	NA	NA	NA	NA	1	1	1	2	NA	NA	15465000	1092000	2949000	4851900	6572300	0	0			66131	3935	70910	1366371;1366372;1366373;1366374;1366375	951326;951327	951326		2	ENST00000310421.4_260_3925	ENSG00000175073.7	ORF_annotated
LLSPLQDVDIK	EMEALQSLRLANEGKLLSPLQDVDIKICLC	NEGKLLSPLQDVDIKICLCQKAPAAPMIQC	K	L	L	I	K	I	0	0	0	2	0	1	0	0	0	1	3	1	0	0	1	1	0	0	0	1	0	0	11	0	1239.7075	ENST00000367265.7_1166_5797;ENST00000367264.6_114_4853	ENST00000367265.7_1166_5797	1167	1177	yes	no	2	0.00064527	81.338		By matching		By matching	By MS/MS	By matching	2.5	0.764	1	1	4	NA	NA	NA	NA	1	NA	1	2	2	4832700	0	453160	0	105430	2780100	1494000			66132	6510	70911	1366376;1366377;1366378;1366379;1366380;1366381	951328	951328		1	ENST00000367265.7_1166_5797;ENST00000367264.6_114_4853	ENSG00000117139.16;ENSG00000117139.16	ORF_annotated;ORF_annotated
LLSPLSSAR	GGGSSSSKAFQLKSRLLSPLSSARLPPEPG	FQLKSRLLSPLSSARLPPEPGLSDSYSFDY	R	L	L	A	R	L	1	1	0	0	0	0	0	0	0	0	3	0	0	0	1	3	0	0	0	0	0	0	9	0	942.54983	ENST00000293677.10_134_2350;ENST00000293677.10_83_2350	ENST00000293677.10_134_2350	565	573	yes	no	2	0.00076521	107.01	By MS/MS	By MS/MS				By matching	1	0	4	NA	NA	NA	NA	NA	2	1	NA	NA	NA	1	49751000	21769000	5573200	0	0	0	22409000			66133	3068	70912	1366382;1366383;1366384;1366385	951329;951330	951330		2	ENST00000293677.10_134_2350;ENST00000293677.10_83_2350	ENSG00000161847.13;ENSG00000161847.13	N_truncation;ORF_annotated
LLSPLVK	SSGGPLQITMKMVPKLLSPLVKDWAPKAFI	ITMKMVPKLLSPLVKDWAPKAFIISFKLET	K	L	L	V	K	D	0	0	0	0	0	0	0	0	0	0	3	1	0	0	1	1	0	0	0	1	0	0	7	0	768.51093	ENST00000372561.3_17_940;ENST00000372561.3_8_940	ENST00000372561.3_17_940	210	216	no	no	2	0.01689	89.673	By matching	By MS/MS	By MS/MS	By MS/MS		By MS/MS	1	0	16	NA	NA	NA	NA	NA	2	3	3	4	NA	4	163680000	19327000	14729000	34347000	15139000	0	80140000			66134	7062;7063	70913	1366386;1366387;1366388;1366389;1366390;1366391;1366392;1366393;1366394;1366395;1366396;1366397;1366398;1366399;1366400;1366401	951331;951332;951333;951334;951335;951336;951337	951334		7	ENST00000372561.3_17_940;ENST00000372561.3_8_940	ENSG00000127125.8;ENSG00000127125.8	N_truncation;ORF_annotated
LLSPMNLLSLHTASGLR	NEDLLTNCTLLLCRRLLSPMNLLSLHTASG	SPMNLLSLHTASGLRLFSVLSLAWGFIADV	R	L	L	L	R	L	1	1	1	0	0	0	0	1	1	0	6	0	1	0	1	3	1	0	0	0	0	0	17	0	1822.0135	ENST00000323374.8_715_1866;ENST00000590959.5_381_1574;ENST00000323374.8_457_1866	ENST00000323374.8_715_1866	146	162	yes	no	3	0.027068	32.387		By matching	By MS/MS				3	0	NA	NA	2	NA	NA	NA	NA	1	1	NA	NA	NA	463280	0	245460	217820	0	0	0			66135	4528	70914	1366402;1366403	951338	951338		1	ENST00000323374.8_715_1866;ENST00000590959.5_381_1574;ENST00000323374.8_457_1866	ENSG00000176170.13;ENSG00000176170.13;ENSG00000176170.13	N_truncation;ORF_annotated;ORF_annotated
LLSPQMSGEEEDSDLAAK	EVQQTPKRHSLSSTKLLSPQMSGEEEDSDL	PQMSGEEEDSDLAAKLGMCNREIVRRGALI	K	L	L	A	K	L	2	0	0	2	0	1	3	1	0	0	3	1	1	0	1	3	0	0	0	0	0	0	18	0	1918.883	ENST00000355072.9_146_9571	ENST00000355072.9_146_9571	1868	1885	yes	yes	2;3	3.642e-41	198.14	By MS/MS	By matching	By matching	By MS/MS	By MS/MS	By matching	5.65	0.478	NA	NA	NA	NA	6	11	5	2	2	4	2	2	43686000	19765000	1187900	1365700	14121000	4457500	2789000			66136	5802	70915	1366404;1366405;1366406;1366407;1366408;1366409;1366410;1366411;1366412;1366413;1366414;1366415;1366416;1366417;1366418;1366419;1366420	951339;951340;951341;951342;951343;951344;951345;951346	951345		8	ENST00000355072.9_146_9571	ENSG00000197386.10	ORF_annotated
LLSPQQPALQR	LVTPSLVTSSLTDPRLLSPQQPALQRNSVS	TDPRLLSPQQPALQRNSVSPGLPQRPASAG	R	L	L	Q	R	N	1	1	0	0	0	3	0	0	0	0	3	0	0	0	2	1	0	0	0	0	0	0	11	0	1249.7143	ENST00000360595.7_215_1756;ENST00000348159.8_482_2044	ENST00000360595.7_215_1756	178	188	yes	no	2	8.8858e-07	148.38		By MS/MS		By matching	By matching	By MS/MS	1	0	7	NA	NA	NA	NA	NA	NA	2	NA	1	2	2	41301000	0	11175000	0	1852000	6329000	21945000			66137	5592	70916	1366421;1366422;1366423;1366424;1366425;1366426;1366427	951347;951348	951348		1	ENST00000360595.7_215_1756;ENST00000348159.8_482_2044	ENSG00000116604.17;ENSG00000116604.17	ORF_annotated;ORF_annotated
LLSPSHVVQFR	WVSDQGLLLLIDLIRLLSPSHVVQFRSDHS	DLIRLLSPSHVVQFRSDHSKYMPDLTPQYV	R	L	L	F	R	S	0	1	0	0	0	1	0	0	1	0	2	0	0	1	1	2	0	0	0	2	0	0	11	0	1281.7194	ENST00000377705.5_34_2139;ENST00000462798.1_91_405	ENST00000377705.5_34_2139	425	435	yes	no	2;3	5.7236e-06	138.4		By MS/MS	By MS/MS				1	0	8	NA	NA	NA	NA	NA	NA	3	5	NA	NA	NA	96329000	0	41315000	55014000	0	0	0			66138	7536	70917	1366428;1366429;1366430;1366431;1366432;1366433;1366434;1366435	951349;951350;951351;951352;951353	951351		4	ENST00000377705.5_34_2139;ENST00000462798.1_91_405	ENSG00000162408.10;ENSG00000162408.10	ORF_annotated;novel
LLSPSILK	ELVYRGLTDKVGRVKLLSPSILKPFPLWTG	DKVGRVKLLSPSILKPFPLWTGKQVVSTLL	K	L	L	L	K	P	0	0	0	0	0	0	0	0	0	1	3	1	0	0	1	2	0	0	0	0	0	0	8	0	869.5586	ENST00000263857.10_398_5539;ENST00000263857.10_380_5539	ENST00000263857.10_398_5539	664	671	yes	no	2	0.038315	53.163			By MS/MS		By matching		1.5	0.5	1	1	NA	NA	NA	NA	NA	NA	1	NA	1	NA	4455900	0	0	3560700	0	895230	0			66139	2022	70918	1366436;1366437	951354	951354		1	ENST00000263857.10_398_5539;ENST00000263857.10_380_5539	ENSG00000068654.15;ENSG00000068654.15	N_truncation;ORF_annotated
LLSPSILKPFPLWTGK	ELVYRGLTDKVGRVKLLSPSILKPFPLWTG	LSPSILKPFPLWTGKQVVSTLLINIIPEDH	K	L	L	G	K	Q	0	0	0	0	0	0	0	1	0	1	4	2	0	1	3	2	1	1	0	0	0	0	16	1	1796.06	ENST00000263857.10_398_5539;ENST00000263857.10_380_5539	ENST00000263857.10_398_5539	664	679	yes	no	3	1.8727e-06	104.45						By MS/MS	4	0	NA	NA	NA	1	NA	NA	NA	NA	NA	NA	NA	1	880690	0	0	0	0	0	880690			66140	2022	70919	1366438	951355	951355		1	ENST00000263857.10_398_5539;ENST00000263857.10_380_5539	ENSG00000068654.15;ENSG00000068654.15	N_truncation;ORF_annotated
LLSPTER	NDIGVSSLDCREAFRLLSPTERLYAYHLSR	LDCREAFRLLSPTERLYAYHLSRAAWYGGL	R	L	L	E	R	L	0	1	0	0	0	0	1	0	0	0	2	0	0	0	1	1	1	0	0	0	0	0	7	0	814.45487	ENST00000531863.5_462_2672;ENST00000532677.5_402_2669;ENST00000531863.5_402_2672	ENST00000531863.5_462_2672	25	31	yes	no	2	0.0088672	114.19	By matching	By matching	By MS/MS	By MS/MS	By matching	By MS/MS	1	0	11	NA	NA	NA	NA	NA	1	1	2	3	1	3	102710000	1811800	9633500	19145000	13807000	3442500	54872000			66141	9334	70920	1366439;1366440;1366441;1366442;1366443;1366444;1366445;1366446;1366447;1366448;1366449	951356;951357;951358;951359	951359		4	ENST00000531863.5_462_2672;ENST00000532677.5_402_2669;ENST00000531863.5_402_2672	ENSG00000254986.7;ENSG00000254986.7;ENSG00000254986.7	N_truncation;ORF_annotated;ORF_annotated
LLSPVVPQISAPQSNK	DLAKNADKVLELMNKLLSPVVPQISAPQSN	LSPVVPQISAPQSNKERLKNMALSIAERYR	K	L	L	N	K	E	1	0	1	0	0	2	0	0	0	1	2	1	0	0	3	3	0	0	0	2	0	0	16	0	1676.9461	ENST00000308159.9_122_2578	ENST00000308159.9_122_2578	645	660	yes	yes	2;3	5.3507e-09	152.47	By matching	By MS/MS	By MS/MS	By MS/MS	By matching	By MS/MS	1	0	26	NA	NA	NA	NA	NA	4	4	7	5	2	4	443910000	22226000	135740000	91470000	76727000	2667000	115080000			66142	3807	70921	1366450;1366451;1366452;1366453;1366454;1366455;1366456;1366457;1366458;1366459;1366460;1366461;1366462;1366463;1366464;1366465;1366466;1366467;1366468;1366469;1366470;1366471;1366472;1366473;1366474;1366475	951360;951361;951362;951363;951364;951365;951366;951367;951368;951369;951370;951371;951372;951373;951374;951375;951376	951360		17	ENST00000308159.9_122_2578	ENSG00000102900.12	ORF_annotated
LLSQCMEYFDLR	PLWSPTSIMRGVNQRLLSQCMEYFDLRCQL	NQRLLSQCMEYFDLRCQLLDDLTTSEMEQL	R	L	L	L	R	C	0	1	0	1	1	1	1	0	0	0	3	0	1	1	0	1	0	0	1	0	0	0	12	0	1573.7269	ENST00000294383.6_25_7860;ENST00000294383.6_1_7860	ENST00000294383.6_25_7860	1496	1507	yes	no	2;3	1.7866e-23	213.31	By MS/MS	By MS/MS	By MS/MS	By MS/MS	By MS/MS	By MS/MS	4.87	0.966	NA	1	3	6	19	10	14	4	6	4	7	4	99107000	61768000	7125700	2945200	13023000	10474000	3771900			66143	3097	70922;70923	1366476;1366477;1366478;1366479;1366480;1366481;1366482;1366483;1366484;1366485;1366486;1366487;1366488;1366489;1366490;1366491;1366492;1366493;1366494;1366495;1366496;1366497;1366498;1366499;1366500;1366501;1366502;1366503;1366504;1366505;1366506;1366507;1366508;1366509;1366510;1366511;1366512;1366513;1366514	951377;951378;951379;951380;951381;951382;951383;951384;951385;951386;951387;951388;951389;951390;951391;951392;951393;951394;951395;951396;951397;951398;951399;951400;951401;951402;951403;951404;951405	951397	3121	27	ENST00000294383.6_25_7860;ENST00000294383.6_1_7860	ENSG00000162402.13;ENSG00000162402.13	N_truncation;ORF_annotated
LLSQEDHDKDTVQK	LFKHIASGNQKEVERLLSQEDHDKDTVQKM	RLLSQEDHDKDTVQKMCHPLCFCDDCEKLV	R	L	L	Q	K	M	0	0	0	3	0	2	1	0	1	0	2	2	0	0	0	1	1	0	0	1	0	0	14	1	1654.8162	ENST00000306065.8_781_3309;ENST00000306065.8_160_3309	ENST00000306065.8_781_3309	209	222	yes	no	3	0.01511	59.294		By MS/MS					3	0	NA	NA	1	NA	NA	NA	NA	1	NA	NA	NA	NA	191570	0	191570	0	0	0	0			66144	3691	70924	1366515	951406	951406		0	ENST00000306065.8_781_3309;ENST00000306065.8_160_3309	ENSG00000105186.15;ENSG00000105186.15	N_truncation;ORF_annotated
LLSQEEGEYFNVPVPPEGSEANEELR	GISELQKASVDGWFKLLSQEEGEYFNVPVP	VPVPPEGSEANEELRQKFERAKISQGTKVP	K	L	L	L	R	Q	1	1	2	0	0	1	7	2	0	0	3	0	0	1	3	2	0	0	1	2	0	0	26	0	2931.3774	ENST00000303531.11_153_2171;ENST00000321728.11_176_2188	ENST00000303531.11_153_2171	277	302	yes	no	2;3	2.1525e-08	114.29				By MS/MS			6	0	NA	NA	NA	NA	NA	2	NA	NA	NA	2	NA	NA	12318000	0	0	0	12318000	0	0			66145	3585	70925	1366516;1366517	951407;951408	951408		2	ENST00000303531.11_153_2171;ENST00000321728.11_176_2188	ENSG00000166501.12;ENSG00000166501.12	ORF_annotated;ORF_annotated
LLSQEPSNGISSDPTVFLDR	CLSELCSVQVMALKKLLSQEPSNGISSDPT	PSNGISSDPTVFLDRLAVIFRHTNPIVENG	K	L	L	D	R	L	0	1	1	2	0	1	1	1	0	1	3	0	0	1	2	4	1	0	0	1	0	0	20	0	2174.0855	ENST00000265388.9_145_2913	ENST00000265388.9_145_2913	595	614	yes	yes	2;3	1.0595e-09	157.37	By MS/MS	By MS/MS	By MS/MS	By MS/MS	By MS/MS	By matching	2.69	1.59	11	1	3	7	4	NA	3	3	5	7	6	2	70799000	40023000	3119300	2876000	7591200	12272000	4917700			66146	2224	70926	1366518;1366519;1366520;1366521;1366522;1366523;1366524;1366525;1366526;1366527;1366528;1366529;1366530;1366531;1366532;1366533;1366534;1366535;1366536;1366537;1366538;1366539;1366540;1366541;1366542;1366543	951409;951410;951411;951412;951413;951414;951415;951416;951417;951418;951419	951419		11	ENST00000265388.9_145_2913	ENSG00000064419.13	ORF_annotated
LLSQGMTEEEEDK	CPPPEDPAIAQLLKKLLSQGMTEEEEDKLL	KKLLSQGMTEEEEDKLLALKDFMMKSNKAK	K	L	L	D	K	L	0	0	0	1	0	1	4	1	0	0	2	1	1	0	0	1	1	0	0	0	0	0	13	0	1507.6712	ENST00000356763.7_559_4632;ENST00000356763.7_856_4632	ENST00000356763.7_559_4632	774	786	yes	no	2	2.5474e-12	162.36	By MS/MS		By MS/MS	By MS/MS		By MS/MS	5.57	0.495	NA	NA	NA	NA	3	4	3	NA	2	1	NA	1	12847000	4141400	0	1675100	968150	0	6062200			66147	5950	70927;70928	1366544;1366545;1366546;1366547;1366548;1366549;1366550	951420;951421;951422;951423;951424;951425	951421		6	ENST00000356763.7_559_4632;ENST00000356763.7_856_4632	ENSG00000196455.7;ENSG00000196455.7	ORF_annotated;N_truncation
LLSQGMTEEEEDKLLALK	CPPPEDPAIAQLLKKLLSQGMTEEEEDKLL	QGMTEEEEDKLLALKDFMMKSNKAKANIVD	K	L	L	L	K	D	1	0	0	1	0	1	4	1	0	0	5	2	1	0	0	1	1	0	0	0	0	0	18	1	2046.0555	ENST00000356763.7_559_4632;ENST00000356763.7_856_4632	ENST00000356763.7_559_4632	774	791	yes	no	3	1.065e-34	180.1	By MS/MS	By MS/MS	By MS/MS	By MS/MS	By MS/MS	By MS/MS	5.62	0.484	NA	NA	NA	NA	6	10	4	2	2	3	2	3	88579000	33704000	9153900	2348500	8439600	2798200	32135000			66148	5950	70929	1366551;1366552;1366553;1366554;1366555;1366556;1366557;1366558;1366559;1366560;1366561;1366562;1366563;1366564;1366565;1366566	951426;951427;951428;951429;951430;951431;951432;951433;951434;951435;951436	951435		11	ENST00000356763.7_559_4632;ENST00000356763.7_856_4632	ENSG00000196455.7;ENSG00000196455.7	ORF_annotated;N_truncation
LLSQGVIAFR	LDLTGKNLHPDVTGRLLSQGVIAFRCPRSF	DVTGRLLSQGVIAFRCPRSFMDQPLAEHFS	R	L	L	F	R	C	1	1	0	0	0	1	0	1	0	1	2	0	0	1	0	1	0	0	0	1	0	0	10	0	1102.6499	ENST00000274255.10_197_1468;ENST00000274254.9_275_1504	ENST00000274255.10_197_1468	155	164	yes	no	2	2.8891e-05	136.16					By MS/MS		1.5	0.5	1	1	NA	NA	NA	NA	NA	NA	NA	NA	2	NA	337070	0	0	0	0	337070	0			66149	2566	70930	1366567;1366568	951437	951437		1	ENST00000274255.10_197_1468;ENST00000274254.9_275_1504	ENSG00000145604.15;ENSG00000145604.15	ORF_annotated;ORF_annotated
LLSQPISQHGQLANFLQAHEHLSWLHEINSQELEK	DFLFRWYLEKGKRGKLLSQPISQHGQLANF	HLSWLHEINSQELEKAHATLLGLANMETRY	K	L	L	E	K	A	2	0	2	0	0	5	4	1	4	2	7	1	0	1	1	4	0	1	0	0	0	0	35	0	4074.0712	ENST00000261396.5_93_3560	ENST00000261396.5_93_3560	914	948	yes	yes	5	0.032504	19.118		By MS/MS					5	0	NA	NA	NA	NA	1	NA	NA	1	NA	NA	NA	NA	1909000	0	1909000	0	0	0	0			66150	1676	70931	1366569	951438	951438		1	ENST00000261396.5_93_3560	ENSG00000069248.11	ORF_annotated
LLSQQELVPELENTIK	ALLETVNRLQGENEKLLSQQELVPELENTI	LSQQELVPELENTIKNLQEKNGVYLLSLSQ	K	L	L	I	K	N	0	0	1	0	0	2	3	0	0	1	4	1	0	0	1	1	1	0	0	1	0	0	16	0	1853.0146	ENST00000309863.10_829_5766;ENST00000309863.10_826_5766;ENST00000309863.10_715_5766	ENST00000309863.10_829_5766	509	524	yes	no	2;3	4.8312e-13	137.88	By MS/MS	By MS/MS	By MS/MS	By MS/MS	By MS/MS	By MS/MS	2.34	1.19	11	9	9	4	2	NA	7	4	6	3	9	6	40035000	10170000	3467900	6009300	3079100	9784800	7523600			66151	3898	70932	1366570;1366571;1366572;1366573;1366574;1366575;1366576;1366577;1366578;1366579;1366580;1366581;1366582;1366583;1366584;1366585;1366586;1366587;1366588;1366589;1366590;1366591;1366592;1366593;1366594;1366595;1366596;1366597;1366598;1366599;1366600;1366601;1366602;1366603;1366604	951439;951440;951441;951442;951443;951444;951445;951446;951447;951448;951449;951450;951451;951452;951453;951454;951455;951456;951457;951458;951459;951460	951456		21	ENST00000309863.10_829_5766;ENST00000309863.10_826_5766;ENST00000309863.10_715_5766	ENSG00000135968.20;ENSG00000135968.20;ENSG00000135968.20	N_truncation;N_truncation;ORF_annotated
LLSQSGPVHAPVFTMSVDVDGTTYEASGPSK	ALMRLNQIRPGLQYKLLSQSGPVHAPVFTM	VDVDGTTYEASGPSKKTAKLHVAVKVLQAM	K	L	L	S	K	K	2	0	0	2	0	1	1	3	1	0	2	1	1	1	3	5	3	0	1	4	0	0	31	0	3176.5336	ENST00000348403.9_473_2446;ENST00000348403.9_431_2446	ENST00000348403.9_473_2446	392	422	yes	no	3	4.3433e-10	83.088	By MS/MS			By MS/MS			4	1	NA	NA	1	NA	1	NA	1	NA	NA	1	NA	NA	576480	576480	0	0	0	0	0			66152	5599	70933	1366605;1366606	951461;951462	951462		2	ENST00000348403.9_473_2446;ENST00000348403.9_431_2446	ENSG00000165209.18;ENSG00000165209.18	N_truncation;ORF_annotated
LLSRPQDALEGVVLSPSLEAR	TVLEALRHPIQVSRRLLSRPQDALEGVVLS	DALEGVVLSPSLEARVRDIAIATRNTKKNR	R	L	L	A	R	V	2	2	0	1	0	1	2	1	0	0	5	0	0	0	2	3	0	0	0	2	0	0	21	1	2249.2379	ENST00000378756.7_119_1876	ENST00000378756.7_119_1876	307	327	yes	yes	2;3;4	1.0915e-29	166.27	By MS/MS	By MS/MS	By MS/MS	By MS/MS	By MS/MS	By MS/MS	2.09	1.33	39	18	12	6	6	1	14	9	12	16	24	7	911060000	457620000	52686000	90265000	107750000	139890000	62848000			66153	7614	70934	1366607;1366608;1366609;1366610;1366611;1366612;1366613;1366614;1366615;1366616;1366617;1366618;1366619;1366620;1366621;1366622;1366623;1366624;1366625;1366626;1366627;1366628;1366629;1366630;1366631;1366632;1366633;1366634;1366635;1366636;1366637;1366638;1366639;1366640;1366641;1366642;1366643;1366644;1366645;1366646;1366647;1366648;1366649;1366650;1366651;1366652;1366653;1366654;1366655;1366656;1366657;1366658;1366659;1366660;1366661;1366662;1366663;1366664;1366665;1366666;1366667;1366668;1366669;1366670;1366671;1366672;1366673;1366674;1366675;1366676;1366677;1366678;1366679;1366680;1366681;1366682;1366683;1366684;1366685;1366686;1366687;1366688	951463;951464;951465;951466;951467;951468;951469;951470;951471;951472;951473;951474;951475;951476;951477;951478;951479;951480;951481;951482;951483;951484;951485;951486;951487;951488;951489;951490;951491;951492;951493;951494;951495;951496;951497;951498;951499;951500;951501;951502;951503;951504;951505;951506;951507;951508;951509;951510;951511;951512;951513;951514;951515;951516;951517;951518;951519;951520;951521;951522;951523;951524;951525	951463		63	ENST00000378756.7_119_1876	ENSG00000197785.13	ORF_annotated
LLSRPQDVLEGVVLSPSLEAR	TVLEALRHPIQVSRRLLSRPQDVLEGVVLS	DVLEGVVLSPSLEARVRDIAIATRNTKKNR	R	L	L	A	R	V	1	2	0	1	0	1	2	1	0	0	5	0	0	0	2	3	0	0	0	3	0	0	21	1	2277.2692	ENST00000308647.7_117_2060;ENST00000472194.6_475_2280	ENST00000308647.7_117_2060	307	327	no	no	3;4	1.7601e-11	118.52	By MS/MS	By MS/MS	By MS/MS	By MS/MS	By MS/MS	By MS/MS	2.37	1.27	15	12	10	5	4	NA	9	8	5	2	19	3	208040000	128980000	10995000	18695000	637700	40779000	7946100			66154	3836	70935	1366689;1366690;1366691;1366692;1366693;1366694;1366695;1366696;1366697;1366698;1366699;1366700;1366701;1366702;1366703;1366704;1366705;1366706;1366707;1366708;1366709;1366710;1366711;1366712;1366713;1366714;1366715;1366716;1366717;1366718;1366719;1366720;1366721;1366722;1366723;1366724;1366725;1366726;1366727;1366728;1366729;1366730;1366731;1366732;1366733;1366734	951526;951527;951528;951529;951530;951531;951532;951533;951534;951535;951536;951537;951538;951539;951540;951541;951542;951543;951544;951545;951546;951547;951548;951549;951550;951551;951552;951553;951554;951555;951556;951557;951558;951559;951560	951550		35	ENST00000308647.7_117_2060;ENST00000472194.6_475_2280	ENSG00000160072.19;ENSG00000160072.19	ORF_annotated;novel
LLSSAFDEVYPALPSDVQTAIK	AAEEARQMAAVLLRRLLSSAFDEVYPALPS	EVYPALPSDVQTAIKSELLMIIQMETQSSM	R	L	L	I	K	S	3	0	0	2	0	1	1	0	0	1	3	1	0	1	2	3	1	0	1	2	0	0	22	0	2363.226	ENST00000261574.9_235_3525	ENST00000261574.9_235_3525	69	90	yes	yes	2;3;4	2.5574e-16	170.74	By MS/MS	By MS/MS	By MS/MS	By MS/MS	By MS/MS	By MS/MS	5.35	1.21	1	2	3	3	8	38	14	7	11	8	7	8	1696700000	547690000	140220000	227070000	246340000	56808000	478520000			66155	1706	70936	1366735;1366736;1366737;1366738;1366739;1366740;1366741;1366742;1366743;1366744;1366745;1366746;1366747;1366748;1366749;1366750;1366751;1366752;1366753;1366754;1366755;1366756;1366757;1366758;1366759;1366760;1366761;1366762;1366763;1366764;1366765;1366766;1366767;1366768;1366769;1366770;1366771;1366772;1366773;1366774;1366775;1366776;1366777;1366778;1366779;1366780;1366781;1366782;1366783;1366784;1366785;1366786;1366787;1366788;1366789	951561;951562;951563;951564;951565;951566;951567;951568;951569;951570;951571;951572;951573;951574;951575;951576;951577;951578;951579;951580;951581;951582;951583;951584;951585;951586;951587;951588;951589;951590;951591;951592;951593;951594;951595;951596;951597;951598;951599;951600	951565		40	ENST00000261574.9_235_3525	ENSG00000065150.18	N_truncation
LLSSDRNPPIDDLIK	DNPVVQLSAVQAARKLLSSDRNPPIDDLIK	LLSSDRNPPIDDLIKSGILPILVKCLERDD	K	L	L	I	K	S	0	1	1	3	0	0	0	0	0	2	3	1	0	0	2	2	0	0	0	0	0	0	15	1	1694.9203	ENST00000261667.7_416_1978;ENST00000334256.8_307_1869	ENST00000261667.7_416_1978	98	112	no	no	3	6.6684e-16	123.97	By MS/MS			By MS/MS	By matching		1.86	0.639	2	4	1	NA	NA	NA	5	NA	NA	1	1	NA	35456000	35434000	0	0	0	22302	0			66156	1722;4970	70937	1366790;1366791;1366792;1366793;1366794;1366795;1366796	951601;951602;951603;951604;951605;951606	951606		6	ENST00000261667.7_416_1978;ENST00000334256.8_307_1869	ENSG00000102753.9;ENSG00000186432.8	ORF_annotated;ORF_annotated
LLSSDVTHYVIPDWK	SPLCPQPAACSHDGKLLSSDVTHYVIPDWK	LLSSDVTHYVIPDWKVVQDYLEILEFPELK	K	L	L	W	K	V	0	0	0	2	0	0	0	0	1	1	2	1	0	0	1	2	1	1	1	2	0	0	15	0	1771.9145	ENST00000319212.8_51_3212;ENST00000564909.5_2_2251	ENST00000319212.8_51_3212	50	64	yes	no	3	0.077353	27.649					By MS/MS		6	0	NA	NA	NA	NA	NA	1	NA	NA	NA	NA	1	NA	0	0	0	0	0	0	0			66157	4336	70938	1366797	951607	951607		1	ENST00000319212.8_51_3212;ENST00000564909.5_2_2251	ENSG00000166938.12;ENSG00000166938.12	ORF_annotated;novel
LLSSEDIEGMR	MSESEQALKGTSQIKLLSSEDIEGMRLVCR	SQIKLLSSEDIEGMRLVCRLAREVLDVAAG	K	L	L	M	R	L	0	1	0	1	0	0	2	1	0	1	2	0	1	0	0	2	0	0	0	0	0	0	11	0	1248.602	ENST00000296411.10_135_1292	ENST00000296411.10_135_1292	130	140	yes	yes	2;3	8.1594e-22	206.78	By MS/MS	By MS/MS	By MS/MS	By MS/MS	By MS/MS	By MS/MS	3.85	1.26	6	13	25	37	34	8	26	17	18	22	13	27	1146100000	407530000	82317000	44618000	116060000	64033000	431520000			66158	3206	70939;70940	1366798;1366799;1366800;1366801;1366802;1366803;1366804;1366805;1366806;1366807;1366808;1366809;1366810;1366811;1366812;1366813;1366814;1366815;1366816;1366817;1366818;1366819;1366820;1366821;1366822;1366823;1366824;1366825;1366826;1366827;1366828;1366829;1366830;1366831;1366832;1366833;1366834;1366835;1366836;1366837;1366838;1366839;1366840;1366841;1366842;1366843;1366844;1366845;1366846;1366847;1366848;1366849;1366850;1366851;1366852;1366853;1366854;1366855;1366856;1366857;1366858;1366859;1366860;1366861;1366862;1366863;1366864;1366865;1366866;1366867;1366868;1366869;1366870;1366871;1366872;1366873;1366874;1366875;1366876;1366877;1366878;1366879;1366880;1366881;1366882;1366883;1366884;1366885;1366886;1366887;1366888;1366889;1366890;1366891;1366892;1366893;1366894;1366895;1366896;1366897;1366898;1366899;1366900;1366901;1366902;1366903;1366904;1366905;1366906;1366907;1366908;1366909;1366910;1366911;1366912;1366913;1366914;1366915;1366916;1366917;1366918;1366919;1366920	951608;951609;951610;951611;951612;951613;951614;951615;951616;951617;951618;951619;951620;951621;951622;951623;951624;951625;951626;951627;951628;951629;951630;951631;951632;951633;951634;951635;951636;951637;951638;951639;951640;951641;951642;951643;951644;951645;951646;951647;951648;951649;951650;951651;951652;951653;951654;951655;951656;951657;951658;951659;951660;951661;951662;951663;951664;951665;951666;951667;951668;951669;951670;951671;951672;951673;951674;951675;951676;951677;951678;951679;951680;951681;951682;951683;951684;951685;951686;951687;951688;951689;951690;951691;951692;951693;951694;951695;951696;951697;951698;951699;951700;951701;951702;951703;951704;951705;951706;951707;951708;951709	951616	3246	99	ENST00000296411.10_135_1292	ENSG00000164024.11	ORF_annotated
LLSSEDR	DKRSALSCVISKTARLLSSEDRARLPEELR	CVISKTARLLSSEDRARLPEELRSLVQKRY	R	L	L	D	R	A	0	1	0	1	0	0	1	0	0	0	2	0	0	0	0	2	0	0	0	0	0	0	7	0	818.4134	ENST00000339594.8_340_4788	ENST00000339594.8_340_4788	505	511	yes	yes	2	0.01689	89.673						By MS/MS	3.5	0.5	NA	NA	1	1	NA	NA	NA	NA	NA	NA	NA	2	1269500	0	0	0	0	0	1269500			66159	5257	70941	1366921;1366922	951710;951711	951711		2	ENST00000339594.8_340_4788	ENSG00000009954.10	ORF_annotated
LLSSESEDEEEFIPLAQR	VPEIAETVTQTQPVRLLSSESEDEEEFIPL	SESEDEEEFIPLAQRLTCKFLTHKQLSPED	R	L	L	Q	R	L	1	1	0	1	0	1	5	0	0	1	3	0	0	1	1	3	0	0	0	0	0	0	18	0	2091.0008	ENST00000338165.8_83_1792	ENST00000338165.8_83_1792	82	99	yes	yes	3	0.018087	33.697	By MS/MS						6	0	NA	NA	NA	NA	NA	1	1	NA	NA	NA	NA	NA	1748200	1748200	0	0	0	0	0			66160	5187	70942	1366923	951712	951712		1	ENST00000338165.8_83_1792	ENSG00000154920.14	ORF_annotated
LLSSFDFFLTDAR	QTLKKEYKSYEAKLRLLSSFDFFLTDARIR	LRLLSSFDFFLTDARIRRLLPSLIGRHFYQ	R	L	L	A	R	I	1	1	0	2	0	0	0	0	0	0	3	0	0	3	0	2	1	0	0	0	0	0	13	0	1530.7718	ENST00000571133.5_74_1543	ENST00000571133.5_74_1543	148	160	yes	yes	2;3	8.6926e-17	211.78	By MS/MS	By MS/MS	By MS/MS	By MS/MS	By MS/MS	By MS/MS	5.51	1	NA	2	2	2	8	39	15	10	10	3	8	7	771840000	193280000	106800000	139040000	43791000	137080000	151850000			66161	9538	70943	1366924;1366925;1366926;1366927;1366928;1366929;1366930;1366931;1366932;1366933;1366934;1366935;1366936;1366937;1366938;1366939;1366940;1366941;1366942;1366943;1366944;1366945;1366946;1366947;1366948;1366949;1366950;1366951;1366952;1366953;1366954;1366955;1366956;1366957;1366958;1366959;1366960;1366961;1366962;1366963;1366964;1366965;1366966;1366967;1366968;1366969;1366970;1366971;1366972;1366973;1366974;1366975;1366976	951713;951714;951715;951716;951717;951718;951719;951720;951721;951722;951723;951724;951725;951726;951727;951728;951729;951730;951731;951732;951733;951734;951735;951736;951737;951738;951739;951740;951741;951742;951743;951744;951745;951746;951747;951748;951749;951750;951751;951752;951753;951754;951755;951756;951757;951758;951759;951760;951761;951762;951763;951764;951765;951766	951755		51	ENST00000571133.5_74_1543	ENSG00000171490.12	ORF_annotated
LLSSFDLR	LLRVLASAGRNIAARLLSSFDLRSRLCRII	GRNIAARLLSSFDLRSRLCRIIAEAPQELA	R	L	L	L	R	S	0	1	0	1	0	0	0	0	0	0	3	0	0	1	0	2	0	0	0	0	0	0	8	0	949.52328	ENST00000304330.8_118_4296	ENST00000304330.8_118_4296	639	646	yes	yes	2	0.0034529	95.352						By MS/MS	2.5	0.5	NA	1	1	NA	NA	NA	NA	NA	NA	NA	NA	2	11003000	0	0	0	0	0	11003000			66162	3618	70944	1366977;1366978	951767	951767		1	ENST00000304330.8_118_4296	ENSG00000103932.11	ORF_annotated
LLSSFTGSCDSDLLK	ASTRAGSERRSEQRRLLSSFTGSCDSDLLK	LLSSFTGSCDSDLLKFNQLKFRKKKLKFCK	R	L	L	L	K	F	0	0	0	2	1	0	0	1	0	0	4	1	0	1	0	4	1	0	0	0	0	0	15	0	1641.792	ENST00000604567.5_432_5966;ENST00000604567.5_69_5966	ENST00000604567.5_432_5966	1683	1697	yes	no	2	5.8704e-09	151.79	By MS/MS	By matching		By matching			2.8	0.4	NA	1	4	NA	NA	NA	3	1	NA	1	NA	NA	7841300	7198700	311670	0	330960	0	0			66163	9679	70945	1366979;1366980;1366981;1366982;1366983	951768	951768		1	ENST00000604567.5_432_5966;ENST00000604567.5_69_5966	ENSG00000139718.10;ENSG00000139718.10	N_truncation;ORF_annotated
LLSSGFDIDTPDDFGR	LHLAALSGFSDCCRKLLSSGFDIDTPDDFG	LSSGFDIDTPDDFGRTCLHAAAAGGNLECL	K	L	L	G	R	T	0	1	0	4	0	0	0	2	0	1	2	0	0	2	1	2	1	0	0	0	0	0	16	0	1753.8159	ENST00000399451.6_369_3527;ENST00000399451.6_831_3527	ENST00000399451.6_369_3527	391	406	no	no	2	3.0948e-33	244	By MS/MS	By matching	By MS/MS	By MS/MS	By MS/MS	By MS/MS	5.8	0.4	NA	NA	NA	NA	2	8	3	1	1	2	2	1	43461000	24416000	831240	208250	17042000	962740	0			66164	8294	70946	1366984;1366985;1366986;1366987;1366988;1366989;1366990;1366991;1366992;1366993	951769;951770;951771;951772;951773;951774	951774		6	ENST00000399451.6_369_3527;ENST00000399451.6_831_3527	ENSG00000206560.11;ENSG00000206560.11	ORF_annotated;N_truncation
LLSSGFEEVYPNLPADVQR	AGYEVRQMAAALLRRLLSSGFEEVYPNLPA	GFEEVYPNLPADVQRDVKIELILAVKLETH	R	L	L	Q	R	D	1	1	1	1	0	1	2	1	0	0	3	0	0	1	2	2	0	0	1	2	0	0	19	0	2133.0742	ENST00000259569.5_12_3326	ENST00000259569.5_12_3326	77	95	yes	yes	2;3	1.3377e-19	182.17	By MS/MS		By matching		By matching	By MS/MS	4.17	1.26	1	1	2	6	6	2	5	NA	2	NA	2	9	25199000	3793700	0	427100	0	1306000	19673000			66165	1573	70947	1366994;1366995;1366996;1366997;1366998;1366999;1367000;1367001;1367002;1367003;1367004;1367005;1367006;1367007;1367008;1367009;1367010;1367011	951775;951776;951777;951778;951779;951780;951781;951782;951783	951782		9	ENST00000259569.5_12_3326	ENSG00000137040.9	ORF_annotated
LLSSGFEIDTPDK	LHLAALNAHSDCCRKLLSSGFEIDTPDKFG	RKLLSSGFEIDTPDKFGRTCLHAAAAGGNV	K	L	L	D	K	F	0	0	0	2	0	0	1	1	0	1	2	1	0	1	1	2	1	0	0	0	0	0	13	0	1420.7086	ENST00000282272.13_1_2979;ENST00000282272.13_76_2979	ENST00000282272.13_1_2979	391	403	yes	no	2	8.0692e-11	157.38	By MS/MS	By matching		By MS/MS		By MS/MS	3.75	1.01	NA	2	2	5	3	NA	4	1	NA	4	NA	3	18015000	7109300	114730	0	4104300	0	6687100			66166	2771	70948	1367012;1367013;1367014;1367015;1367016;1367017;1367018;1367019;1367020;1367021;1367022;1367023	951784;951785;951786;951787;951788;951789	951789		6	ENST00000282272.13_1_2979;ENST00000282272.13_76_2979	ENSG00000283224.1;ENSG00000283224.1	ORF_annotated;N_truncation
LLSSGSR	VKQIAKAINERYLNKLLSSGSRYLIRSDDM	INERYLNKLLSSGSRYLIRSDDMIETVYND	K	L	L	S	R	Y	0	1	0	0	0	0	0	1	0	0	2	0	0	0	0	3	0	0	0	0	0	0	7	0	718.39735	ENST00000398564.5_691_4107;ENST00000520359.5_174_4091;ENST00000518288.5_236_4267;ENST00000349830.7_186_4217;ENST00000398564.5_73_4107	ENST00000398564.5_691_4107	403	409	yes	no	2	0.037414	69.432		By matching				By MS/MS	1	0	2	NA	NA	NA	NA	NA	NA	1	NA	NA	NA	1	41602000	0	20435000	0	0	0	21167000			66167	5636	70949	1367024;1367025	951790	951790		1	ENST00000398564.5_691_4107;ENST00000520359.5_174_4091;ENST00000518288.5_236_4267;ENST00000349830.7_186_4217;ENST00000398564.5_73_4107	ENSG00000104728.15;ENSG00000104728.15;ENSG00000104728.15;ENSG00000104728.15;ENSG00000104728.15	N_truncation;ORF_annotated;N_truncation;ORF_annotated;N_truncation
LLSSILEEQLDEETPK	HTKLIMLFPQKLRPRLLSSILEEQLDEETP	LSSILEEQLDEETPKVCQFGALCSLQGRLQ	R	L	L	P	K	V	0	0	0	1	0	1	4	0	0	1	4	1	0	0	1	2	1	0	0	0	0	0	16	0	1842.9462	ENST00000382292.7_275_14011	ENST00000382292.7_275_14011	3973	3988	yes	yes	2	7.1105e-27	180.18	By MS/MS					By MS/MS	5.8	0.4	NA	NA	NA	NA	1	4	3	NA	NA	NA	NA	2	11975000	9103900	0	0	0	0	2871100			66168	7860	70950	1367026;1367027;1367028;1367029;1367030	951791;951792;951793;951794;951795	951795		4	ENST00000382292.7_275_14011	ENSG00000151835.14	ORF_annotated
LLSSLGGFK	RTWHVRRQAQQTVRKLLSSLGGFKLAHGLL	QQTVRKLLSSLGGFKLAHGLLEELKTVLSS	K	L	L	F	K	L	0	0	0	0	0	0	0	2	0	0	3	1	0	1	0	2	0	0	0	0	0	0	9	0	920.53312	ENST00000300648.6_14_8026	ENST00000300648.6_14_8026	591	599	yes	yes	2	0.0010502	101.28		By MS/MS	By MS/MS	By MS/MS		By MS/MS	2.93	1.25	4	7	6	7	3	NA	NA	8	13	4	NA	2	134390000	0	37171000	65881000	1888100	0	29450000			66169	3420	70951	1367031;1367032;1367033;1367034;1367035;1367036;1367037;1367038;1367039;1367040;1367041;1367042;1367043;1367044;1367045;1367046;1367047;1367048;1367049;1367050;1367051;1367052;1367053;1367054;1367055;1367056;1367057	951796;951797;951798;951799;951800;951801;951802;951803;951804;951805;951806;951807;951808;951809;951810;951811;951812;951813;951814;951815;951816;951817	951800		22	ENST00000300648.6_14_8026	ENSG00000089154.10	ORF_annotated
LLSSNEDDANILSSPTDR	SLFPLDDVQPSKLMRLLSSNEDDANILSSP	SNEDDANILSSPTDRSMSSSLSASQLHTVN	R	L	L	D	R	S	1	1	2	3	0	0	1	0	0	1	3	0	0	0	1	4	1	0	0	0	0	0	18	0	1945.9229	ENST00000394126.5_495_3461;ENST00000394126.5_420_3461;ENST00000501516.7_11_3034	ENST00000394126.5_495_3461	860	877	yes	no	2	1.676e-12	109.22	By matching			By MS/MS			3	0	NA	NA	3	NA	NA	NA	1	NA	NA	2	NA	NA	619990	201260	0	0	418730	0	0			66170	8058	70952	1367058;1367059;1367060	951818;951819	951819		1	ENST00000394126.5_495_3461;ENST00000394126.5_420_3461;ENST00000501516.7_11_3034	ENSG00000008838.18;ENSG00000008838.18;ENSG00000008838.18	N_truncation;ORF_annotated;ORF_annotated
LLSSSETK	DVFYMATEETRKIRKLLSSSETKRAARRPY	ETRKIRKLLSSSETKRAARRPYKPIALRQS	K	L	L	T	K	R	0	0	0	0	0	0	1	0	0	0	2	1	0	0	0	3	1	0	0	0	0	0	8	0	863.46001	ENST00000405646.5_111_2192;ENST00000405646.5_99_2192	ENST00000405646.5_111_2192	650	657	no	no	2	0.001161	125.25						By MS/MS	2	0	NA	1	NA	NA	NA	NA	NA	NA	NA	NA	NA	1	1825600	0	0	0	0	0	1825600			66171	8384	70953	1367061	951820	951820		1	ENST00000405646.5_111_2192;ENST00000405646.5_99_2192	ENSG00000182979.17;ENSG00000182979.17	N_truncation;ORF_annotated
LLSSSLTADCSLR	EGTEQEEEEEDEQVRLLSSSLTADCSLRSP	VRLLSSSLTADCSLRSPSGREVEPGEDRTI	R	L	L	L	R	S	1	1	0	1	1	0	0	0	0	0	4	0	0	0	0	4	1	0	0	0	0	0	13	0	1421.7184	ENST00000556492.5_155_1240	ENST00000556492.5_155_1240	186	198	yes	yes	2	1.2818e-06	115.18	By matching	By matching	By MS/MS		By MS/MS		1.12	0.331	7	1	NA	NA	NA	NA	2	2	2	NA	2	NA	32192000	21948000	4313000	5490200	0	440300	0			66172	9475	70954	1367062;1367063;1367064;1367065;1367066;1367067;1367068;1367069	951821;951822	951822		2	ENST00000556492.5_155_1240	ENSG00000139977.13	ORF_annotated
LLSSVTAELPEDKPR	DGFQGNPTTLEARLRLLSSVTAELPEDKPR	LLSSVTAELPEDKPRLISGVSRPDEVLECI	R	L	L	P	R	L	1	1	0	1	0	0	2	0	0	0	3	1	0	0	2	2	1	0	0	1	0	0	15	1	1653.8938	ENST00000485050.5_116_1396	ENST00000485050.5_116_1396	247	261	yes	yes	2;3	5.5565e-17	147.74	By MS/MS	By matching	By MS/MS	By MS/MS	By MS/MS	By MS/MS	1.37	0.93	16	1	NA	2	NA	NA	5	2	4	3	3	2	169830000	89202000	13063000	13742000	24741000	15975000	13108000			66173	9074	70955	1367070;1367071;1367072;1367073;1367074;1367075;1367076;1367077;1367078;1367079;1367080;1367081;1367082;1367083;1367084;1367085;1367086;1367087;1367088	951823;951824;951825;951826;951827;951828;951829;951830	951826		4	ENST00000485050.5_116_1396	ENSG00000151576.10	ORF_annotated
LLSSYLQK	AELLRFPERSTEIGKLLSSYLQKKSDVEDH	RSTEIGKLLSSYLQKKSDVEDHSVHLLFSA	K	L	L	Q	K	K	0	0	0	0	0	1	0	0	0	0	3	1	0	0	0	2	0	0	1	0	0	0	8	0	950.54368	ENST00000305784.6_209_844	ENST00000305784.6_209_844	52	59	yes	yes	2	0.00032252	148.54	By MS/MS	By MS/MS	By MS/MS	By MS/MS	By MS/MS	By MS/MS	2.12	1.11	12	11	8	1	2	NA	4	5	8	6	3	8	426130000	30651000	49953000	99646000	31740000	27932000	186210000			66174	3676	70956	1367089;1367090;1367091;1367092;1367093;1367094;1367095;1367096;1367097;1367098;1367099;1367100;1367101;1367102;1367103;1367104;1367105;1367106;1367107;1367108;1367109;1367110;1367111;1367112;1367113;1367114;1367115;1367116;1367117;1367118;1367119;1367120;1367121;1367122	951831;951832;951833;951834;951835;951836;951837;951838;951839;951840;951841;951842;951843;951844;951845;951846;951847;951848;951849;951850;951851;951852;951853;951854	951833		22	ENST00000305784.6_209_844	ENSG00000168393.12	ORF_annotated
LLSSYSAK	EAKFRFTYSKDDIYRLLSSYSAKQEKMFLH	SKDDIYRLLSSYSAKQEKMFLHVKGKVHLG	R	L	L	A	K	Q	1	0	0	0	0	0	0	0	0	0	2	1	0	0	0	3	0	0	1	0	0	0	8	0	867.47018	CON__Q3MHN2	CON__Q3MHN2	287	294	yes	yes	2	0.005195	86.866		By matching	By MS/MS	By MS/MS			2.17	0.373	NA	5	1	NA	NA	NA	NA	2	3	1	NA	NA	76997000	0	11409000	58349000	7239400	0	0		+	66175	98	70957	1367123;1367124;1367125;1367126;1367127;1367128	951855;951856;951857	951857		3	CON__Q3MHN2	NA	NA
LLSSYSAKQEKMFLHVK	EAKFRFTYSKDDIYRLLSSYSAKQEKMFLH	SSYSAKQEKMFLHVKGKVHLGRFVMRSRDV	R	L	L	V	K	G	1	0	0	0	0	1	1	0	1	0	3	3	1	1	0	3	0	0	1	1	0	0	17	2	2008.0816	CON__Q3MHN2	CON__Q3MHN2	287	303	yes	yes	4	0.028174	35.303						By MS/MS	1	0	1	NA	NA	NA	NA	NA	NA	NA	NA	NA	NA	1	4197800	0	0	0	0	0	4197800		+	66176	98	70958	1367129	951858	951858		1	CON__Q3MHN2	NA	NA
LLSTCGLVQSVELQEKPDLAESPK	VLNVPPYCTEESLSRLLSTCGLVQSVELQE	SVELQEKPDLAESPKESRSKFFHPKPVPGF	R	L	L	P	K	E	1	0	0	1	1	2	3	1	0	0	5	2	0	0	2	3	1	0	0	2	0	0	24	1	2640.368	ENST00000323013.6_17_856	ENST00000323013.6_17_856	78	101	yes	yes	3;4	2.1708e-67	208.46	By MS/MS	By MS/MS		By MS/MS			2.41	1.05	9	11	10	7	NA	NA	13	17	NA	7	NA	NA	200310000	98196000	87590000	0	14521000	0	0			66177	4516	70959	1367130;1367131;1367132;1367133;1367134;1367135;1367136;1367137;1367138;1367139;1367140;1367141;1367142;1367143;1367144;1367145;1367146;1367147;1367148;1367149;1367150;1367151;1367152;1367153;1367154;1367155;1367156;1367157;1367158;1367159;1367160;1367161;1367162;1367163;1367164;1367165;1367166	951859;951860;951861;951862;951863;951864;951865;951866;951867;951868;951869;951870;951871;951872;951873;951874;951875;951876;951877;951878;951879;951880;951881;951882;951883	951874		25	ENST00000323013.6_17_856	ENSG00000189306.10	ORF_annotated
LLSTDAEAVSTR	KKYIESPDVEKEVKRLLSTDAEAVSTRWEI	VKRLLSTDAEAVSTRWEIIAEDETKEAENQ	R	L	L	T	R	W	2	1	0	1	0	0	1	0	0	0	2	0	0	0	0	2	2	0	0	1	0	0	12	0	1261.6514	ENST00000313368.7_778_1824	ENST00000313368.7_778_1824	169	180	yes	yes	2	1.18e-06	147.95	By MS/MS	By matching	By matching				1	0	4	NA	NA	NA	NA	NA	2	1	1	NA	NA	NA	17597000	11246000	1887300	4462900	0	0	0			66178	4075	70960	1367167;1367168;1367169;1367170	951884;951885	951884		1	ENST00000313368.7_778_1824	ENSG00000178913.7	ORF_annotated
LLSTDPVAAK	SDNPDLRDRGYIYWRLLSTDPVAAKEVVLA	YIYWRLLSTDPVAAKEVVLAEKPLISEETD	R	L	L	A	K	E	2	0	0	1	0	0	0	0	0	0	2	1	0	0	1	1	1	0	0	1	0	0	10	0	1013.5757	ENST00000357586.6_188_3034;ENST00000402502.5_33_2849	ENST00000357586.6_188_3034	529	538	no	no	2	0.00089457	90.709	By MS/MS	By MS/MS	By MS/MS	By MS/MS	By MS/MS	By MS/MS	1	0	14	NA	NA	NA	NA	NA	2	3	3	2	2	2	562950000	160510000	86901000	68981000	47204000	48842000	150500000			66179	6020;8341	70961	1367171;1367172;1367173;1367174;1367175;1367176;1367177;1367178;1367179;1367180;1367181;1367182;1367183;1367184	951886;951887;951888;951889;951890;951891;951892;951893;951894;951895;951896	951893		11	ENST00000357586.6_188_3034;ENST00000402502.5_33_2849	ENSG00000100280.16;ENSG00000100280.16	ORF_annotated;ORF_annotated
LLSTDPVTAK	SDNPDLRDRGYIYWRLLSTDPVTAKEVVLS	YIYWRLLSTDPVTAKEVVLSEKPLISEETD	R	L	L	A	K	E	1	0	0	1	0	0	0	0	0	0	2	1	0	0	1	1	2	0	0	1	0	0	10	0	1043.5863	ENST00000610402.4_131_2983	ENST00000610402.4_131_2983	529	538	yes	yes	2	4.862e-05	130.75	By MS/MS	By MS/MS	By MS/MS	By MS/MS	By MS/MS	By MS/MS	1.24	0.65	21	3	NA	1	NA	NA	6	4	4	4	3	4	1.208e+09	234920000	138480000	59281000	164310000	141190000	469800000			66180	9704	70962	1367185;1367186;1367187;1367188;1367189;1367190;1367191;1367192;1367193;1367194;1367195;1367196;1367197;1367198;1367199;1367200;1367201;1367202;1367203;1367204;1367205;1367206;1367207;1367208;1367209	951897;951898;951899;951900;951901;951902;951903;951904;951905;951906;951907;951908;951909;951910;951911;951912;951913;951914;951915	951914		17	ENST00000610402.4_131_2983	ENSG00000006125.16	ORF_annotated
LLSTELQAELSR	DDDTERLPSKCEVCKLLSTELQAELSRTGR	VCKLLSTELQAELSRTGRSREVLELGQVLD	K	L	L	S	R	T	1	1	0	0	0	1	2	0	0	0	4	0	0	0	0	2	1	0	0	0	0	0	12	0	1358.7405	ENST00000262932.4_199_876;ENST00000262932.4_133_876	ENST00000262932.4_199_876	21	32	yes	no	2;3	9.2555e-07	128.03	By MS/MS	By MS/MS	By MS/MS		By MS/MS	By MS/MS	1.77	1.12	7	4	1	NA	1	NA	2	1	3	NA	5	2	25022000	5896000	4343300	1835600	0	2209800	10738000			66181	1906	70963	1367210;1367211;1367212;1367213;1367214;1367215;1367216;1367217;1367218;1367219;1367220;1367221;1367222	951916;951917;951918;951919;951920;951921;951922;951923	951919		5	ENST00000262932.4_199_876;ENST00000262932.4_133_876	ENSG00000166997.7;ENSG00000166997.7	N_truncation;ORF_annotated
LLSTEPHEEVPNILQQPLALGYFVSTAK	YPHGGDAGKGQSTDRLLSTEPHEEVPNILQ	LQQPLALGYFVSTAKAGPLPDWFWSACPQA	R	L	L	A	K	A	2	0	1	0	0	2	3	1	1	1	5	1	0	1	3	2	2	0	1	2	0	0	28	0	3093.6387	ENST00000397786.6_471_6599;ENST00000397786.6_78_6599	ENST00000397786.6_471_6599	1915	1942	yes	no	3;4	2.1569e-05	68.942	By MS/MS					By MS/MS	4	0.816	NA	NA	1	1	1	NA	2	NA	NA	NA	NA	1	3628500	2452000	0	0	0	0	1176500			66182	8238	70964	1367223;1367224;1367225	951924;951925;951926	951926		3	ENST00000397786.6_471_6599;ENST00000397786.6_78_6599	ENSG00000108510.9;ENSG00000108510.9	N_truncation;ORF_annotated
LLSTFPR	FDFVASKGFPWDEYKLLSTFPRRDVTQLDP	GFPWDEYKLLSTFPRRDVTQLDPNKSLLEV	K	L	L	P	R	R	0	1	0	0	0	0	0	0	0	0	2	0	0	1	1	1	1	0	0	0	0	0	7	0	832.48069	ENST00000396153.6_477_2402;ENST00000396153.6_453_2402	ENST00000396153.6_477_2402	607	613	yes	no	2	0.022312	80.294		By matching		By MS/MS			1	0	2	NA	NA	NA	NA	NA	NA	1	NA	1	NA	NA	30766000	0	11466000	0	19299000	0	0			66183	8160	70965	1367226;1367227	951927	951927		1	ENST00000396153.6_477_2402;ENST00000396153.6_453_2402	ENSG00000185104.19;ENSG00000185104.19	N_truncation;ORF_annotated
LLSTGDDFGK	DGTDINAVCRAHEKKLLSTGDDFGKVHLFS	AHEKKLLSTGDDFGKVHLFSYPCSQFRAPS	K	L	L	G	K	V	0	0	0	2	0	0	0	2	0	0	2	1	0	1	0	1	1	0	0	0	0	0	10	0	1051.5186	ENST00000262233.10_140_2584;ENST00000262233.10_401_2584	ENST00000262233.10_140_2584	753	762	yes	no	2	0.053469	47.198	By MS/MS						2.5	0.5	NA	1	1	NA	NA	NA	2	NA	NA	NA	NA	NA	16143000	16143000	0	0	0	0	0			66184	1819	70966	1367228;1367229	951928;951929	951928		2	ENST00000262233.10_140_2584;ENST00000262233.10_401_2584	ENSG00000066629.16;ENSG00000066629.16	ORF_annotated;N_truncation
LLSTGPTEPWSIR	______________________________	HKLLSTGPTEPWSIREKLCLASSVMRSGDQ	K	L	L	I	R	E	0	1	0	0	0	0	1	1	0	1	2	0	0	0	2	2	2	1	0	0	0	0	13	0	1455.7722	ENST00000402931.5_20_2653;ENST00000230901.9_17_2869;ENST00000411594.6_56_2653	ENST00000402931.5_20_2653	10	22	yes	no	2	2.1167e-09	166.93	By MS/MS	By MS/MS	By MS/MS	By MS/MS	By MS/MS	By MS/MS	1.07	0.249	14	1	NA	NA	NA	NA	2	4	3	3	2	1	63432000	13848000	12063000	7092700	6457300	12811000	11161000			66185	788	70967	1367230;1367231;1367232;1367233;1367234;1367235;1367236;1367237;1367238;1367239;1367240;1367241;1367242;1367243;1367244	951930;951931;951932;951933;951934;951935;951936;951937	951931		6	ENST00000402931.5_20_2653;ENST00000230901.9_17_2869;ENST00000411594.6_56_2653	ENSG00000112983.17;ENSG00000112983.17;ENSG00000112983.17	ORF_annotated;ORF_annotated;ORF_annotated
LLSTLCSADVCQCAEGK	EHKCSVFYGAPRKSKLLSTLCSADVCQCAE	STLCSADVCQCAEGKCPRQRRALERGQQDL	K	L	L	G	K	C	2	0	0	1	3	1	1	1	0	0	3	1	0	0	0	2	1	0	0	1	0	0	17	0	1910.8536	CON__ENSEMBL:ENSBTAP00000007350;CON__P01030	CON__ENSEMBL:ENSBTAP00000007350	1576	1592	no	no	2	0.024738	54.343				By MS/MS			1	0	1	NA	NA	NA	NA	NA	NA	NA	NA	1	NA	NA	3589000	0	0	0	3589000	0	0		+	66186	2;24	70968	1367245	951938	951938		1	CON__ENSEMBL:ENSBTAP00000007350;CON__P01030	NA;NA	NA;NA
LLSTLGEFLEDHFPLPDR	ELKTKMLNIKEYKEKLLSTLGEFLEDHFPL	TLGEFLEDHFPLPDRSVKKKKKNIQESSVN	K	L	L	D	R	S	0	1	0	2	0	0	2	1	1	0	5	0	0	2	2	1	1	0	0	0	0	0	18	0	2098.0735	ENST00000242872.7_59_865;ENST00000242872.7_161_865;ENST00000510693.5_190_897;ENST00000242872.7_149_865	ENST00000242872.7_59_865	176	193	yes	no	3	0.005743	41.554		By MS/MS					6	0	NA	NA	NA	NA	NA	1	NA	1	NA	NA	NA	NA	139340	0	139340	0	0	0	0			66187	997	70969	1367246	951939;951940	951939		2	ENST00000242872.7_59_865;ENST00000242872.7_161_865;ENST00000510693.5_190_897;ENST00000242872.7_149_865	ENSG00000123219.12;ENSG00000123219.12;ENSG00000123219.12;ENSG00000123219.12	ORF_annotated;N_truncation;N_extension;N_truncation
LLSTSAK	PKKKESKVSMSKNSKLLSTSAKRIQKELAD	VSMSKNSKLLSTSAKRIQKELADITLDPPP	K	L	L	A	K	R	1	0	0	0	0	0	0	0	0	0	2	1	0	0	0	2	1	0	0	0	0	0	7	0	718.4225	ENST00000306627.7_220_798	ENST00000306627.7_220_798	44	50	yes	yes	2	0.016311	90.986					By MS/MS		1	0	1	NA	NA	NA	NA	NA	NA	NA	NA	NA	1	NA	2109600	0	0	0	0	2109600	0			66188	3724	70970	1367247	951941	951941		1	ENST00000306627.7_220_798	ENSG00000170142.11	ORF_annotated
LLSTSPALQGTPASR	LLAANVATLGLLMARLLSTSPALQGTPASR	LLSTSPALQGTPASRGFFAAAILFLSQSHV	R	L	L	S	R	G	2	1	0	0	0	1	0	1	0	0	3	0	0	0	2	3	2	0	0	0	0	0	15	0	1497.8151	ENST00000356090.8_179_2314;ENST00000356090.8_128_2314	ENST00000356090.8_179_2314	562	576	yes	no	2	7.8307e-18	178.67	By MS/MS	By MS/MS	By matching			By matching	1	0	8	NA	NA	NA	NA	NA	4	2	1	NA	NA	1	222190000	176870000	15486000	3930500	0	0	25898000			66189	5889	70971	1367248;1367249;1367250;1367251;1367252;1367253;1367254;1367255	951942;951943;951944;951945	951945		4	ENST00000356090.8_179_2314;ENST00000356090.8_128_2314	ENSG00000020129.15;ENSG00000020129.15	N_truncation;ORF_annotated
LLSTVAQAVK	VLYSKSEVAAENHLRLLSTVAQAVKGQGTI	ENHLRLLSTVAQAVKGQGTICWVDCGDAES	R	L	L	V	K	G	2	0	0	0	0	1	0	0	0	0	2	1	0	0	0	1	1	0	0	2	0	0	10	0	1028.623	ENST00000316218.11_96_1652	ENST00000316218.11_96_1652	66	75	yes	yes	2	0.00077861	92.439	By matching	By matching	By MS/MS	By MS/MS	By matching		1.12	0.331	7	1	NA	NA	NA	NA	1	1	3	2	1	NA	87433000	16061000	3839400	49058000	15732000	2741800	0			66190	4203	70972	1367256;1367257;1367258;1367259;1367260;1367261;1367262;1367263	951946;951947;951948;951949	951946		4	ENST00000316218.11_96_1652	ENSG00000065485.18	ORF_annotated
LLSTYICK	TSSSATSYSSEFSKRLLSTYICKVLGNLQL	SSEFSKRLLSTYICKVLGNLQLNLLSKSKV	R	L	L	C	K	V	0	0	0	0	1	0	0	0	0	1	2	1	0	0	0	1	1	0	1	0	0	0	8	0	996.5314	ENST00000411744.6_1_2028;ENST00000634349.1_1_2121;ENST00000332065.9_4_1962;ENST00000589210.5_67_2118	ENST00000411744.6_1_2028	485	492	yes	no	2	0.038309	53.166		By matching	By matching	By MS/MS			2.17	0.687	1	3	2	NA	NA	NA	NA	2	1	3	NA	NA	11120000	0	1669300	2084300	7366500	0	0			66191	8475	70973	1367264;1367265;1367266;1367267;1367268;1367269	951950;951951	951950		2	ENST00000411744.6_1_2028;ENST00000634349.1_1_2121;ENST00000332065.9_4_1962;ENST00000589210.5_67_2118	ENSG00000182473.21;ENSG00000182473.21;ENSG00000182473.21;ENSG00000182473.21	ORF_annotated;ORF_annotated;ORF_annotated;ORF_annotated
LLSTYLER	VITTKESSATDEAWRLLSTYLERYKVQNNL	ATDEAWRLLSTYLERYKVQNNLYHHCVINK	R	L	L	E	R	Y	0	1	0	0	0	0	1	0	0	0	3	0	0	0	0	1	1	0	1	0	0	0	8	0	993.5495	ENST00000378460.6_150_4355;ENST00000378460.6_48_4355	ENST00000378460.6_150_4355	1257	1264	yes	no	2	0.00097935	139.28	By MS/MS	By MS/MS	By MS/MS	By MS/MS	By MS/MS	By MS/MS	2.27	0.897	8	10	13	2	NA	NA	5	6	6	5	6	5	154550000	31447000	34395000	17867000	11273000	18554000	41014000			66192	7590	70974	1367270;1367271;1367272;1367273;1367274;1367275;1367276;1367277;1367278;1367279;1367280;1367281;1367282;1367283;1367284;1367285;1367286;1367287;1367288;1367289;1367290;1367291;1367292;1367293;1367294;1367295;1367296;1367297;1367298;1367299;1367300;1367301;1367302	951952;951953;951954;951955;951956;951957;951958;951959;951960;951961;951962;951963;951964;951965;951966;951967;951968;951969;951970;951971;951972;951973	951973		22	ENST00000378460.6_150_4355;ENST00000378460.6_48_4355	ENSG00000030066.13;ENSG00000030066.13	N_truncation;ORF_annotated
LLSVEGSTLR	NAQVTTENQLKYLTRLLSVEGSTLREALTH	KYLTRLLSVEGSTLREALTHRKIIAKGEEL	R	L	L	L	R	E	0	1	0	0	0	0	1	1	0	0	3	0	0	0	0	2	1	0	0	1	0	0	10	0	1073.6081	ENST00000438665.6_224_3355;ENST00000359786.9_326_3514;ENST00000359786.9_431_3514	ENST00000438665.6_224_3355	322	331	yes	no	2	1.2561e-06	154.49	By MS/MS	By MS/MS	By MS/MS	By matching		By MS/MS	1.82	1.53	8	1	NA	NA	2	NA	2	2	2	1	NA	4	572650000	15579000	64911000	62745000	1085200	0	428330000			66193	8757	70975	1367303;1367304;1367305;1367306;1367307;1367308;1367309;1367310;1367311;1367312;1367313	951974;951975;951976;951977;951978;951979;951980;951981;951982	951975		8	ENST00000438665.6_224_3355;ENST00000359786.9_326_3514;ENST00000359786.9_431_3514	ENSG00000197879.14;ENSG00000197879.14;ENSG00000197879.14	ORF_annotated;ORF_annotated;N_truncation
LLSVEHEDFLTVAESLKK	DDVFACFATPAVSWRLLSVEHEDFLTVAES	VEHEDFLTVAESLKKEFDSPETADLKFRID	R	L	L	K	K	E	1	0	0	1	0	0	3	0	1	0	4	2	0	1	0	2	1	0	0	2	0	0	18	1	2057.1045	ENST00000258646.3_45_1637;ENST00000258646.3_465_1637	ENST00000258646.3_45_1637	345	362	yes	no	4	4.0858e-09	113.56				By MS/MS			4	0	NA	NA	NA	1	NA	NA	NA	NA	NA	1	NA	NA	1555700	0	0	0	1555700	0	0			66194	1526	70976	1367314	951983	951983		1	ENST00000258646.3_45_1637;ENST00000258646.3_465_1637	ENSG00000136144.11;ENSG00000136144.11	ORF_annotated;N_truncation
LLSVLATVK	SPVLSDPHLDAVDQRLLSVLATVKQCTDQF	DAVDQRLLSVLATVKQCTDQFGMDTVLVED	R	L	L	V	K	Q	1	0	0	0	0	0	0	0	0	0	3	1	0	0	0	1	1	0	0	2	0	0	9	0	942.61137	ENST00000263733.4_337_1563	ENST00000263733.4_337_1563	379	387	yes	yes	2	0.001157	99.139			By matching		By MS/MS		2	0.816	1	1	1	NA	NA	NA	NA	NA	1	NA	2	NA	505980	0	0	110290	0	395690	0			66195	2006	70977	1367315;1367316;1367317	951984;951985	951985		2	ENST00000263733.4_337_1563	ENSG00000116199.11	ORF_annotated
LLSVNIR	DKEALIAKCNDYRRRLLSVNIRVRADLRDN	KCNDYRRRLLSVNIRVRADLRDNYSPGWKF	R	L	L	I	R	V	0	1	1	0	0	0	0	0	0	1	2	0	0	0	0	1	0	0	0	1	0	0	7	0	813.50724	ENST00000366923.7_271_4806	ENST00000366923.7_271_4806	1334	1340	yes	yes	2	0.0045778	146.21	By MS/MS	By MS/MS	By MS/MS	By MS/MS	By MS/MS	By MS/MS	3.64	1.72	13	10	13	11	18	13	14	18	11	14	13	8	203080000	65994000	53516000	13424000	33957000	15951000	20239000			66196	6467	70978	1367318;1367319;1367320;1367321;1367322;1367323;1367324;1367325;1367326;1367327;1367328;1367329;1367330;1367331;1367332;1367333;1367334;1367335;1367336;1367337;1367338;1367339;1367340;1367341;1367342;1367343;1367344;1367345;1367346;1367347;1367348;1367349;1367350;1367351;1367352;1367353;1367354;1367355;1367356;1367357;1367358;1367359;1367360;1367361;1367362;1367363;1367364;1367365;1367366;1367367;1367368;1367369;1367370;1367371;1367372;1367373;1367374;1367375;1367376;1367377;1367378;1367379;1367380;1367381;1367382;1367383;1367384;1367385;1367386;1367387;1367388;1367389;1367390;1367391;1367392;1367393;1367394;1367395	951986;951987;951988;951989;951990;951991;951992;951993;951994;951995;951996;951997;951998;951999;952000;952001;952002;952003;952004;952005;952006;952007;952008;952009;952010;952011;952012;952013;952014;952015;952016;952017;952018;952019;952020;952021;952022;952023;952024;952025;952026;952027;952028;952029;952030;952031;952032;952033;952034;952035;952036;952037;952038;952039;952040;952041;952042;952043;952044;952045;952046;952047;952048	952043		62	ENST00000366923.7_271_4806	ENSG00000136628.17	ORF_annotated
LLSVQQDFTSGLK	______________________________	ERLLSVQQDFTSGLKTLSDKSREAKVKSKP	R	L	L	L	K	T	0	0	0	1	0	2	0	1	0	0	3	1	0	1	0	2	1	0	0	1	0	0	13	0	1434.7718	ENST00000344537.9_174_1226;ENST00000355917.7_190_1191	ENST00000344537.9_174_1226	9	21	yes	no	2;3	8.7838e-11	147.37	By MS/MS	By matching			By MS/MS	By MS/MS	2	0.707	3	6	3	NA	NA	NA	5	2	NA	NA	4	1	52875000	46084000	708820	0	0	1854800	4227100			66197	5489	70979	1367396;1367397;1367398;1367399;1367400;1367401;1367402;1367403;1367404;1367405;1367406;1367407	952049;952050;952051;952052;952053;952054	952052		4	ENST00000344537.9_174_1226;ENST00000355917.7_190_1191	ENSG00000047579.19;ENSG00000047579.19	ORF_annotated;ORF_annotated
LLSVSSK	ETMRIVLERCYNDLRLLSVSSKTLKAEGFF	ERCYNDLRLLSVSSKTLKAEGFFRSNKVFV	R	L	L	S	K	T	0	0	0	0	0	0	0	0	0	0	2	1	0	0	0	3	0	0	0	1	0	0	7	0	732.43815	ENST00000527733.5_212_4276;ENST00000399455.2_121_4245;ENST00000339865.9_764_4624	ENST00000527733.5_212_4276	753	759	yes	no	2	0.08227	56.026			By MS/MS				6	0	NA	NA	NA	NA	NA	1	NA	NA	1	NA	NA	NA	154260	0	0	154260	0	0	0			66198	8295	70980	1367408	952055	952055		1	ENST00000527733.5_212_4276;ENST00000399455.2_121_4245;ENST00000339865.9_764_4624	ENSG00000170242.17;ENSG00000170242.17;ENSG00000170242.17	ORF_annotated;ORF_annotated;ORF_annotated
LLSVVPVPEGYSVK	SKDVREAPVPSLHLKLLSVVPVPEGYSVKC	KLLSVVPVPEGYSVKCEYSAHKEGVLKEEI	K	L	L	V	K	C	0	0	0	0	0	0	1	1	0	0	2	1	0	0	2	2	0	0	1	4	0	0	14	0	1485.8443	ENST00000379772.3_812_1333;ENST00000217195.12_351_749	ENST00000379772.3_812_1333	92	105	yes	no	2;3	9.8755e-07	133.07	By MS/MS	By MS/MS	By MS/MS	By MS/MS	By MS/MS	By MS/MS	2.05	1.07	17	12	7	6	NA	NA	9	6	7	7	6	7	300870000	84875000	12776000	16507000	49998000	45628000	91084000			66199	7693	70981	1367409;1367410;1367411;1367412;1367413;1367414;1367415;1367416;1367417;1367418;1367419;1367420;1367421;1367422;1367423;1367424;1367425;1367426;1367427;1367428;1367429;1367430;1367431;1367432;1367433;1367434;1367435;1367436;1367437;1367438;1367439;1367440;1367441;1367442;1367443;1367444;1367445;1367446;1367447;1367448;1367449;1367450	952056;952057;952058;952059;952060;952061;952062;952063;952064;952065;952066;952067;952068;952069;952070;952071;952072;952073;952074;952075;952076;952077;952078;952079;952080	952073		22	ENST00000379772.3_812_1333;ENST00000217195.12_351_749	ENSG00000101220.17;ENSG00000101220.17	ORF_annotated;N_truncation
LLSWSDNWR	CCHNRHLVLPPTRRRLLSWSDNWREILDSK	PPTRRRLLSWSDNWREILDSKRGAAQRE__	R	L	L	W	R	E	0	1	1	1	0	0	0	0	0	0	2	0	0	0	0	2	0	2	0	0	0	0	9	0	1175.5724	ENST00000245552.6_89_691;ENST00000582170.1_468_635	ENST00000245552.6_89_691	180	188	yes	no	2	6.9934e-07	179.73	By MS/MS	By MS/MS	By MS/MS	By MS/MS	By matching	By MS/MS	4	0.659	NA	NA	5	13	5	NA	4	4	4	3	1	7	98033000	19616000	13240000	6195600	6560100	370470	52051000			66200	1059	70982	1367451;1367452;1367453;1367454;1367455;1367456;1367457;1367458;1367459;1367460;1367461;1367462;1367463;1367464;1367465;1367466;1367467;1367468;1367469;1367470;1367471;1367472;1367473	952081;952082;952083;952084;952085;952086;952087;952088;952089;952090;952091;952092;952093	952091		13	ENST00000245552.6_89_691;ENST00000582170.1_468_635	ENSG00000125458.6;ENSG00000125458.6	ORF_annotated;overl_dORF
LLSWSFDGTVK	HQETVKDFRLLKNSRLLSWSFDGTVKVWNI	KNSRLLSWSFDGTVKVWNIITGNKEKDFVC	R	L	L	V	K	V	0	0	0	1	0	0	0	1	0	0	2	1	0	1	0	2	1	1	0	1	0	0	11	0	1251.6499	ENST00000357310.5_662_4192;ENST00000357310.5_653_4192;ENST00000357310.5_578_4192;ENST00000551964.5_821_4480;ENST00000551964.5_812_4480;ENST00000551964.5_737_4480;ENST00000359972.6_653_4159;ENST00000359972.6_578_4159;ENST00000550527.5_83_3718;ENST00000550527.5_8_3718	ENST00000357310.5_662_4192	987	997	yes	no	2	0.050728	59.426		By matching	By MS/MS	By matching		By MS/MS	3	0	NA	NA	4	NA	NA	NA	NA	1	1	1	NA	1	2804600	0	225820	359950	60317	0	2158600			66201	5994	70983	1367474;1367475;1367476;1367477	952094;952095	952094		0	ENST00000357310.5_662_4192;ENST00000357310.5_653_4192;ENST00000357310.5_578_4192;ENST00000551964.5_821_4480;ENST00000551964.5_812_4480;ENST00000551964.5_737_4480;ENST00000359972.6_653_4159;ENST00000359972.6_578_4159;ENST00000550527.5_83_3718;ENST00000550527.5_8_3718	ENSG00000120868.13;ENSG00000120868.13;ENSG00000120868.13;ENSG00000120868.13;ENSG00000120868.13;ENSG00000120868.13;ENSG00000120868.13;ENSG00000120868.13;ENSG00000120868.13;ENSG00000120868.13	N_truncation;N_truncation;ORF_annotated;N_truncation;N_truncation;ORF_annotated;N_truncation;ORF_annotated;N_truncation;ORF_annotated
LLSYASYCIEHGDLELAAK	KPPPELCPEDINTFKLLSYASYCIEHGDLE	ASYCIEHGDLELAAKFVNQLKGESRRVAQD	K	L	L	A	K	F	3	0	0	1	1	0	2	1	1	1	4	1	0	0	0	2	0	0	2	0	0	0	19	0	2152.0511	ENST00000254636.9_298_2274;ENST00000442664.6_22_2292;ENST00000449247.6_91_2331	ENST00000449247.6_91_2331	689	707	no	no	2;3;4	1.9143e-19	162.67	By MS/MS	By MS/MS	By MS/MS	By MS/MS	By MS/MS	By matching	4.81	0.585	NA	NA	1	12	36	4	11	10	8	11	12	1	386280000	113760000	52009000	39691000	103380000	74114000	3327100			66202	8798;8857;1348	70984	1367478;1367479;1367480;1367481;1367482;1367483;1367484;1367485;1367486;1367487;1367488;1367489;1367490;1367491;1367492;1367493;1367494;1367495;1367496;1367497;1367498;1367499;1367500;1367501;1367502;1367503;1367504;1367505;1367506;1367507;1367508;1367509;1367510;1367511;1367512;1367513;1367514;1367515;1367516;1367517;1367518;1367519;1367520;1367521;1367522;1367523;1367524;1367525;1367526;1367527;1367528;1367529;1367530	952096;952097;952098;952099;952100;952101;952102;952103;952104;952105;952106;952107;952108;952109;952110;952111;952112;952113;952114;952115;952116;952117;952118;952119;952120;952121;952122;952123;952124;952125;952126;952127;952128;952129;952130;952131;952132;952133;952134;952135;952136	952132		41	ENST00000254636.9_298_2274;ENST00000442664.6_22_2292;ENST00000449247.6_91_2331	ENSG00000132305.20;ENSG00000132305.20;ENSG00000132305.20	ORF_annotated;ORF_annotated;ORF_annotated
LLSYNLPLELENLR	RIKFTEESRIKKLHKLLSYNLPLELENLRS	KLLSYNLPLELENLRSLLESTPSPVVFCHN	K	L	L	L	R	S	0	1	2	0	0	0	2	0	0	0	6	0	0	0	1	1	0	0	1	0	0	0	14	0	1685.9352	ENST00000265689.8_28_1398	ENST00000265689.8_28_1398	277	290	yes	yes	2;3	1.4266e-05	93.839	By MS/MS	By MS/MS	By MS/MS	By MS/MS	By MS/MS	By MS/MS	3.91	1.01	NA	3	9	11	10	1	11	4	2	5	7	5	17200000	10799000	484840	348740	478310	453760	4635100			66203	2254	70985	1367531;1367532;1367533;1367534;1367535;1367536;1367537;1367538;1367539;1367540;1367541;1367542;1367543;1367544;1367545;1367546;1367547;1367548;1367549;1367550;1367551;1367552;1367553;1367554;1367555;1367556;1367557;1367558;1367559;1367560;1367561;1367562;1367563;1367564	952137;952138;952139;952140;952141;952142;952143;952144;952145;952146;952147;952148;952149;952150;952151;952152;952153;952154	952139		18	ENST00000265689.8_28_1398	ENSG00000110721.11	ORF_annotated
LLSYSPESLQYMVK	NLDQKSYVIDYYLPKLLSYSPESLQYMVKI	KLLSYSPESLQYMVKILQTSIDAKTGQEQS	K	L	L	V	K	I	0	0	0	0	0	1	1	0	0	0	3	1	1	0	1	3	0	0	2	1	0	0	14	0	1656.8433	ENST00000405006.8_353_6211	ENST00000405006.8_353_6211	553	566	yes	yes	2	8.2885e-08	147.74	By MS/MS	By matching	By matching		By MS/MS	By MS/MS	2.78	0.416	NA	2	7	NA	NA	NA	3	2	1	NA	1	2	15745000	5286900	882780	436800	0	2063400	7075600			66204	8376	70986	1367565;1367566;1367567;1367568;1367569;1367570;1367571;1367572;1367573	952155;952156;952157;952158;952159;952160	952160		6	ENST00000405006.8_353_6211	ENSG00000115970.18	ORF_annotated
LLTADPK	LGGGVKEAQVYQAFKLLTADPKVEAILVNI	AQVYQAFKLLTADPKVEAILVNIFGGIVNC	K	L	L	P	K	V	1	0	0	1	0	0	0	0	0	0	2	1	0	0	1	0	1	0	0	0	0	0	7	0	756.43815	ENST00000307227.9_29_1324	ENST00000307227.9_29_1324	348	354	yes	yes	2	0.031098	73.975						By MS/MS	1	0	1	NA	NA	NA	NA	NA	NA	NA	NA	NA	NA	1	12801000	0	0	0	0	0	12801000			66205	3756	70987	1367574	952161	952161		1	ENST00000307227.9_29_1324	ENSG00000172340.14	ORF_annotated
LLTAEADK	ESGIFACAFDQSESRLLTAEADKTIKVYRE	FDQSESRLLTAEADKTIKVYREDDTATEET	R	L	L	D	K	T	2	0	0	1	0	0	1	0	0	0	2	1	0	0	0	0	1	0	0	0	0	0	8	0	859.4651	ENST00000499023.6_128_1669;ENST00000499023.6_197_1669	ENST00000499023.6_128_1669	477	484	yes	no	2	0.0026726	104.75	By MS/MS	By MS/MS	By MS/MS	By MS/MS	By MS/MS	By MS/MS	3.07	1.01	1	12	16	10	2	1	12	7	6	5	4	8	168140000	29052000	19851000	6448400	2064100	7565700	103160000			66206	9138	70988	1367575;1367576;1367577;1367578;1367579;1367580;1367581;1367582;1367583;1367584;1367585;1367586;1367587;1367588;1367589;1367590;1367591;1367592;1367593;1367594;1367595;1367596;1367597;1367598;1367599;1367600;1367601;1367602;1367603;1367604;1367605;1367606;1367607;1367608;1367609;1367610;1367611;1367612;1367613;1367614;1367615;1367616	952162;952163;952164;952165;952166;952167;952168;952169;952170;952171;952172;952173;952174;952175;952176;952177;952178;952179;952180;952181;952182;952183;952184;952185;952186;952187;952188;952189;952190;952191	952188		20	ENST00000499023.6_128_1669;ENST00000499023.6_197_1669	ENSG00000171566.11;ENSG00000171566.11	ORF_annotated;N_truncation
LLTAGTIEEK	RAWRIGQKKQVTVYRLLTAGTIEEKIYHRQ	VTVYRLLTAGTIEEKIYHRQIFKQFLTNRV	R	L	L	E	K	I	1	0	0	0	0	0	2	1	0	1	2	1	0	0	0	0	2	0	0	0	0	0	10	0	1073.5968	ENST00000355832.9_164_4558;ENST00000355832.9_80_4558	ENST00000355832.9_164_4558	934	943	yes	no	2	0.0001065	113.71	By matching	By MS/MS					2	0.816	1	1	1	NA	NA	NA	1	2	NA	NA	NA	NA	5900100	3290100	2610000	0	0	0	0			66207	5868	70989	1367617;1367618;1367619	952192	952192		1	ENST00000355832.9_164_4558;ENST00000355832.9_80_4558	ENSG00000225830.11;ENSG00000225830.11	N_truncation;ORF_annotated
LLTAHELPLDAHVLEPDEDLQR	QQSLDDYDAGRYSPRLLTAHELPLDAHVLE	PLDAHVLEPDEDLQRLQLSRQQLQVTGDAS	R	L	L	Q	R	L	2	1	0	3	0	1	3	0	2	0	6	0	0	0	2	0	1	0	0	1	0	0	22	0	2523.2969	ENST00000221899.7_258_2327;ENST00000221899.7_54_2327	ENST00000221899.7_258_2327	495	516	yes	no	3;4	3.3013e-91	237.61	By MS/MS	By MS/MS	By matching	By MS/MS	By MS/MS	By MS/MS	5.59	0.492	NA	NA	NA	NA	7	10	5	3	1	3	3	2	70328000	25742000	9857800	1961600	12054000	13486000	7226400			66208	566	70990	1367620;1367621;1367622;1367623;1367624;1367625;1367626;1367627;1367628;1367629;1367630;1367631;1367632;1367633;1367634;1367635;1367636	952193;952194;952195;952196;952197;952198;952199;952200;952201;952202;952203;952204;952205;952206	952195		14	ENST00000221899.7_258_2327;ENST00000221899.7_54_2327	ENSG00000105298.13;ENSG00000105298.13	N_truncation;ORF_annotated
LLTAPELILDQWFQLSSSGPNSR	SRALTLGALTLPLARLLTAPELILDQWFQL	LDQWFQLSSSGPNSRLYMKLVMRILYLDSS	R	L	L	S	R	L	1	1	1	1	0	2	1	1	0	1	5	0	0	1	2	4	1	1	0	0	0	0	23	0	2571.3333	ENST00000267113.4_54_3395;ENST00000394048.9_265_3576	ENST00000267113.4_54_3395	574	596	yes	no	2;3	4.8628e-81	165.1		By matching	By MS/MS	By MS/MS	By matching	By MS/MS	6	0	NA	NA	NA	NA	NA	7	NA	1	1	1	1	3	11235000	0	31826	170010	513670	48021	10472000			66209	2328	70991	1367637;1367638;1367639;1367640;1367641;1367642;1367643	952207;952208;952209;952210;952211	952211		5	ENST00000267113.4_54_3395;ENST00000394048.9_265_3576	ENSG00000139641.12;ENSG00000139641.12	ORF_annotated;ORF_annotated
LLTCIEPPQPR	IKHIGTSAIMDLLLRLLTCIEPPQPRQDVL	LLLRLLTCIEPPQPRQDVLNWLNEEKIIQR	R	L	L	P	R	Q	0	1	0	0	1	1	1	0	0	1	2	0	0	0	3	0	1	0	0	0	0	0	11	0	1322.7017	ENST00000527403.6_153_2666;ENST00000524845.5_237_2768;ENST00000524904.5_231_2831;ENST00000393800.6_255_2873	ENST00000527403.6_153_2666	169	179	yes	no	2	1.8546e-05	126.07		By MS/MS	By MS/MS	By MS/MS			1	0	5	NA	NA	NA	NA	NA	NA	1	2	2	NA	NA	37443000	0	3589600	11020000	22833000	0	0			66210	8047	70992	1367644;1367645;1367646;1367647;1367648	952212;952213;952214;952215	952214		4	ENST00000527403.6_153_2666;ENST00000524845.5_237_2768;ENST00000524904.5_231_2831;ENST00000393800.6_255_2873	ENSG00000110075.14;ENSG00000110075.14;ENSG00000110075.14;ENSG00000110075.14	ORF_annotated;ORF_annotated;ORF_annotated;ORF_annotated
LLTCVERPQLR	LQHIGTSAIMDLLLRLLTCVERPQLRQDVV	LLLRLLTCVERPQLRQDVVNWLNEEKIVQR	R	L	L	L	R	Q	0	2	0	0	1	1	1	0	0	0	3	0	0	0	1	0	1	0	0	1	0	0	11	1	1383.7657	ENST00000412770.6_568_3210	ENST00000412770.6_568_3210	169	179	yes	yes	3	5.6754e-05	100.48		By matching	By matching	By MS/MS			1	0	5	NA	NA	NA	NA	NA	NA	2	1	2	NA	NA	33943000	0	9189100	1963300	22791000	0	0			66211	8485	70993	1367649;1367650;1367651;1367652;1367653	952216;952217	952216		2	ENST00000412770.6_568_3210	ENSG00000105063.18	ORF_annotated
LLTCYVQDYLECVESLPHDMQR	QLYSSAALLTGERSRLLTCYVQDYLECVES	DYLECVESLPHDMQRNVSVLRELDNKYQET	R	L	L	Q	R	N	0	1	0	2	2	2	2	0	1	0	4	0	1	0	1	1	1	0	2	2	0	0	22	0	2768.2608	ENST00000302327.3_203_1042	ENST00000302327.3_203_1042	23	44	yes	yes	3	0.020187	30.21		By MS/MS			By matching		6	0	NA	NA	NA	NA	NA	2	NA	1	NA	NA	1	NA	254820	0	219860	0	0	34959	0			66212	3522	70994	1367654;1367655	952218	952218		1	ENST00000302327.3_203_1042	ENSG00000168556.6	ORF_annotated
LLTDCNTETFQK	APHEPLVVFVDNYIKLLTDCNTETFQKILD	YIKLLTDCNTETFQKILDMKGLKRSEQSSM	K	L	L	Q	K	I	0	0	1	1	1	1	1	0	0	0	2	1	0	1	0	0	3	0	0	0	0	0	12	0	1468.6868	ENST00000437048.6_151_2643;ENST00000437048.6_148_2643	ENST00000437048.6_151_2643	759	770	yes	no	2	4.4444e-23	205.14	By MS/MS	By MS/MS	By matching	By MS/MS	By matching	By MS/MS	1.75	1.16	8	1	1	2	NA	NA	4	1	1	4	1	1	46785000	11012000	5939400	3765400	14571000	6262400	5234500			66213	8745	70995	1367656;1367657;1367658;1367659;1367660;1367661;1367662;1367663;1367664;1367665;1367666;1367667	952219;952220;952221;952222;952223;952224	952224		6	ENST00000437048.6_151_2643;ENST00000437048.6_148_2643	ENSG00000141252.19;ENSG00000141252.19	N_truncation;ORF_annotated
LLTDDGNK	SFVNGFVNAAFGQDKLLTDDGNKWLYKNKD	AAFGQDKLLTDDGNKWLYKNKDHGMLSAAA	K	L	L	N	K	W	0	0	1	2	0	0	0	1	0	0	2	1	0	0	0	0	1	0	0	0	0	0	8	0	874.43961	ENST00000310118.8_559_3282;ENST00000310118.8_319_3282	ENST00000310118.8_559_3282	390	397	yes	no	2	1.7905e-05	178.84	By MS/MS	By MS/MS	By MS/MS	By MS/MS	By matching	By MS/MS	2.96	1.08	3	14	17	12	NA	2	7	7	12	4	2	16	316460000	32395000	13558000	1.3e+07	1179400	672290	255660000			66214	3921	70996	1367668;1367669;1367670;1367671;1367672;1367673;1367674;1367675;1367676;1367677;1367678;1367679;1367680;1367681;1367682;1367683;1367684;1367685;1367686;1367687;1367688;1367689;1367690;1367691;1367692;1367693;1367694;1367695;1367696;1367697;1367698;1367699;1367700;1367701;1367702;1367703;1367704;1367705;1367706;1367707;1367708;1367709;1367710;1367711;1367712;1367713;1367714;1367715	952225;952226;952227;952228;952229;952230;952231;952232;952233;952234;952235;952236;952237;952238;952239;952240;952241;952242;952243;952244;952245;952246;952247;952248;952249;952250;952251	952225		26	ENST00000310118.8_559_3282;ENST00000310118.8_319_3282	ENSG00000175166.16;ENSG00000175166.16	ORF_annotated;N_extension
LLTDDGNKWLYK	SFVNGFVNAAFGQDKLLTDDGNKWLYKNKD	QDKLLTDDGNKWLYKNKDHGMLSAAASLGM	K	L	L	Y	K	N	0	0	1	2	0	0	0	1	0	0	3	2	0	0	0	0	1	1	1	0	0	0	12	1	1464.7613	ENST00000310118.8_559_3282;ENST00000310118.8_319_3282	ENST00000310118.8_559_3282	390	401	yes	no	2;3	3.8317e-08	146.16	By MS/MS	By MS/MS		By MS/MS	By MS/MS	By matching	3.22	0.711	NA	3	8	7	NA	NA	5	5	NA	4	3	1	69781000	22676000	8496200	0	32186000	5670900	751850			66215	3921	70997	1367716;1367717;1367718;1367719;1367720;1367721;1367722;1367723;1367724;1367725;1367726;1367727;1367728;1367729;1367730;1367731;1367732;1367733	952252;952253;952254;952255;952256;952257;952258;952259;952260;952261	952255		10	ENST00000310118.8_559_3282;ENST00000310118.8_319_3282	ENSG00000175166.16;ENSG00000175166.16	ORF_annotated;N_extension
LLTDGYACEVR	PLKEIPPADIPKNKKLLTDGYACEVRCQNI	KNKKLLTDGYACEVRCQNIYLTTGYAGSKN	K	L	L	V	R	C	1	1	0	1	1	0	1	1	0	0	2	0	0	0	0	0	1	0	1	1	0	0	11	0	1295.618	ENST00000542113.1_268_2337;ENST00000542113.1_232_2337;ENST00000542113.1_286_2337	ENST00000542113.1_268_2337	235	245	yes	no	2	2.1207e-05	123.86	By MS/MS	By MS/MS	By MS/MS	By MS/MS	By MS/MS	By MS/MS	2.12	0.963	6	4	6	1	NA	NA	4	2	4	2	2	3	87595000	24076000	30072000	4602500	4974800	16685000	7183600			66216	9396	70998	1367734;1367735;1367736;1367737;1367738;1367739;1367740;1367741;1367742;1367743;1367744;1367745;1367746;1367747;1367748;1367749;1367750	952262;952263;952264;952265;952266;952267;952268;952269;952270	952263		8	ENST00000542113.1_268_2337;ENST00000542113.1_232_2337;ENST00000542113.1_286_2337	ENSG00000186416.13;ENSG00000186416.13;ENSG00000186416.13	ORF_annotated;N_truncation;N_truncation
LLTDSDLK	RAMHKAVVDAGITTKLLTDSDLKKTVDESA	DAGITTKLLTDSDLKKTVDESARIQRAYNH	K	L	L	L	K	K	0	0	0	2	0	0	0	0	0	0	3	1	0	0	0	1	1	0	0	0	0	0	8	0	903.49131	ENST00000222644.9_251_1870	ENST00000222644.9_251_1870	480	487	yes	yes	2	0.0028563	101.64	By MS/MS	By MS/MS	By matching	By matching	By matching	By MS/MS	2.61	0.678	NA	9	7	2	NA	NA	6	2	2	1	1	6	155700000	36191000	8005400	823040	995710	556530	109130000			66217	600	70999	1367751;1367752;1367753;1367754;1367755;1367756;1367757;1367758;1367759;1367760;1367761;1367762;1367763;1367764;1367765;1367766;1367767;1367768	952271;952272;952273;952274;952275;952276;952277;952278;952279;952280;952281	952278		11	ENST00000222644.9_251_1870	ENSG00000105926.15	ORF_annotated
LLTDSDLKK	RAMHKAVVDAGITTKLLTDSDLKKTVDESA	AGITTKLLTDSDLKKTVDESARIQRAYNHY	K	L	L	K	K	T	0	0	0	2	0	0	0	0	0	0	3	2	0	0	0	1	1	0	0	0	0	0	9	1	1031.5863	ENST00000222644.9_251_1870	ENST00000222644.9_251_1870	480	488	yes	yes	3	0.00032656	93.649	By MS/MS	By MS/MS		By MS/MS			2	0	NA	3	NA	NA	NA	NA	1	1	NA	1	NA	NA	5228000	2601800	1544500	0	1081600	0	0			66218	600	71000	1367769;1367770;1367771	952282;952283;952284	952283		2	ENST00000222644.9_251_1870	ENSG00000105926.15	ORF_annotated
LLTDSSTDALEK	GPERGCDRGIIVSTRLLTDSSTDALEKVST	STRLLTDSSTDALEKVSTSNEDFSLKDDAL	R	L	L	E	K	V	1	0	0	2	0	0	1	0	0	0	3	1	0	0	0	2	2	0	0	0	0	0	12	0	1291.6507	ENST00000224140.5_184_8214	ENST00000224140.5_184_8214	746	757	yes	yes	2	6.4455e-06	112.13		By MS/MS				By MS/MS	2.33	0.471	NA	2	1	NA	NA	NA	NA	1	NA	NA	NA	2	12458000	0	2304100	0	0	0	10154000			66219	639	71001	1367772;1367773;1367774	952285;952286	952286		1	ENST00000224140.5_184_8214	ENSG00000107290.13	ORF_annotated
LLTDTLELTLGVTPEGNPPPTLLPSQETER	TDVRQQLFQELKGVRLLTDTLELTLGVTPE	GNPPPTLLPSQETERAMEILKVLFNITLDS	R	L	L	E	R	A	0	1	1	1	0	1	4	2	0	0	7	0	0	0	5	1	6	0	0	1	0	0	30	0	3230.6922	ENST00000526104.5_1345_2937;ENST00000325207.9_326_1936;ENST00000527696.5_228_1799	ENST00000526104.5_1345_2937	191	220	yes	no	3;4	1.5669e-36	148.1	By MS/MS	By MS/MS			By MS/MS	By matching	3.36	2.27	4	2	NA	NA	1	4	3	5	NA	NA	2	1	16726000	9472300	6722200	0	0	412840	118420			66220	9282	71002	1367775;1367776;1367777;1367778;1367779;1367780;1367781;1367782;1367783;1367784;1367785	952287;952288;952289;952290;952291;952292;952293;952294	952291		8	ENST00000526104.5_1345_2937;ENST00000325207.9_326_1936;ENST00000527696.5_228_1799	ENSG00000177963.13;ENSG00000177963.13;ENSG00000177963.13	ORF_annotated;ORF_annotated;N_truncation
LLTDVQLMK	LKSEDIKIRQDSVTKLLTDVQLMKGKQECM	QDSVTKLLTDVQLMKGKQECMDSKLLAMKH	K	L	L	M	K	G	0	0	0	1	0	1	0	0	0	0	3	1	1	0	0	0	1	0	0	1	0	0	9	0	1059.5998	ENST00000400780.8_168_1652;ENST00000528838.5_161_1747	ENST00000400780.8_168_1652	140	148	yes	no	2	7.7181e-05	136.16	By MS/MS			By MS/MS	By matching	By MS/MS	1.33	0.667	7	1	1	NA	NA	NA	1	NA	NA	1	2	5	111360000	6255600	0	0	4657800	8957700	91491000			66221	8317	71003	1367786;1367787;1367788;1367789;1367790;1367791;1367792;1367793;1367794	952295;952296;952297;952298;952299	952298		2	ENST00000400780.8_168_1652;ENST00000528838.5_161_1747	ENSG00000185122.10;ENSG00000185122.10	ORF_annotated;ORF_annotated
LLTEADLIALMEK	PSTVEMVDGETSPPKLLTEADLIALMEKHG	PKLLTEADLIALMEKHGIGTDATHAEHIET	K	L	L	E	K	H	2	0	0	1	0	0	2	0	0	1	4	1	1	0	0	0	1	0	0	0	0	0	13	0	1458.8004	ENST00000582981.5_462_3158;ENST00000321105.9_387_3218;ENST00000321105.9_291_3218;ENST00000321105.9_216_3218	ENST00000582981.5_462_3158	415	427	yes	no	2;3	2.2052e-08	149.31	By MS/MS	By MS/MS		By matching	By matching	By MS/MS	6	0	NA	NA	NA	NA	NA	17	5	4	NA	2	3	3	58076000	12521000	8823100	0	5212300	16713000	14806000			66222	4417	71004	1367795;1367796;1367797;1367798;1367799;1367800;1367801;1367802;1367803;1367804;1367805;1367806;1367807;1367808;1367809;1367810;1367811	952300;952301;952302;952303;952304;952305;952306;952307	952301		6	ENST00000582981.5_462_3158;ENST00000321105.9_387_3218;ENST00000321105.9_291_3218;ENST00000321105.9_216_3218	ENSG00000177302.14;ENSG00000177302.14;ENSG00000177302.14;ENSG00000177302.14	overl_dORF;N_truncation;N_truncation;ORF_annotated
LLTECPPMMDTEYTK	SGNVEKKICAVGITKLLTECPPMMDTEYTK	LLTECPPMMDTEYTKLWTPLLQSLIGLFEL	K	L	L	T	K	L	0	0	0	1	1	0	2	0	0	0	2	1	2	0	2	0	3	0	1	0	0	0	15	0	1827.8093	ENST00000262982.2_124_3036	ENST00000262982.2_124_3036	849	863	yes	yes	2;3	2.27e-22	201.46	By MS/MS	By MS/MS	By MS/MS	By MS/MS	By MS/MS	By MS/MS	3.17	1.21	14	52	70	41	29	6	51	40	18	47	29	27	2663900000	1469900000	255940000	27178000	195580000	204270000	511060000			66223	1914	71005;71006;71007	1367812;1367813;1367814;1367815;1367816;1367817;1367818;1367819;1367820;1367821;1367822;1367823;1367824;1367825;1367826;1367827;1367828;1367829;1367830;1367831;1367832;1367833;1367834;1367835;1367836;1367837;1367838;1367839;1367840;1367841;1367842;1367843;1367844;1367845;1367846;1367847;1367848;1367849;1367850;1367851;1367852;1367853;1367854;1367855;1367856;1367857;1367858;1367859;1367860;1367861;1367862;1367863;1367864;1367865;1367866;1367867;1367868;1367869;1367870;1367871;1367872;1367873;1367874;1367875;1367876;1367877;1367878;1367879;1367880;1367881;1367882;1367883;1367884;1367885;1367886;1367887;1367888;1367889;1367890;1367891;1367892;1367893;1367894;1367895;1367896;1367897;1367898;1367899;1367900;1367901;1367902;1367903;1367904;1367905;1367906;1367907;1367908;1367909;1367910;1367911;1367912;1367913;1367914;1367915;1367916;1367917;1367918;1367919;1367920;1367921;1367922;1367923;1367924;1367925;1367926;1367927;1367928;1367929;1367930;1367931;1367932;1367933;1367934;1367935;1367936;1367937;1367938;1367939;1367940;1367941;1367942;1367943;1367944;1367945;1367946;1367947;1367948;1367949;1367950;1367951;1367952;1367953;1367954;1367955;1367956;1367957;1367958;1367959;1367960;1367961;1367962;1367963;1367964;1367965;1367966;1367967;1367968;1367969;1367970;1367971;1367972;1367973;1367974;1367975;1367976;1367977;1367978;1367979;1367980;1367981;1367982;1367983;1367984;1367985;1367986;1367987;1367988;1367989;1367990;1367991;1367992;1367993;1367994;1367995;1367996;1367997;1367998;1367999;1368000;1368001;1368002;1368003;1368004;1368005;1368006;1368007;1368008;1368009;1368010;1368011;1368012;1368013;1368014;1368015;1368016;1368017;1368018;1368019;1368020;1368021;1368022;1368023	952308;952309;952310;952311;952312;952313;952314;952315;952316;952317;952318;952319;952320;952321;952322;952323;952324;952325;952326;952327;952328;952329;952330;952331;952332;952333;952334;952335;952336;952337;952338;952339;952340;952341;952342;952343;952344;952345;952346;952347;952348;952349;952350;952351;952352;952353;952354;952355;952356;952357;952358;952359;952360;952361;952362;952363;952364;952365;952366;952367;952368;952369;952370;952371;952372;952373;952374;952375;952376;952377;952378;952379;952380;952381;952382;952383;952384;952385;952386;952387;952388;952389;952390;952391;952392;952393;952394;952395;952396;952397;952398;952399;952400;952401;952402;952403;952404;952405;952406;952407;952408;952409;952410;952411;952412;952413;952414;952415;952416;952417;952418;952419;952420;952421;952422;952423;952424;952425;952426;952427;952428;952429;952430;952431;952432;952433;952434;952435;952436;952437;952438;952439;952440;952441;952442;952443;952444;952445;952446;952447;952448	952378	1965;1966	141	ENST00000262982.2_124_3036	ENSG00000124207.16	ORF_annotated
LLTEDIYQPR	KEDNTIHWTRPQKPRLLTEDIYQPRAPSAE	PQKPRLLTEDIYQPRAPSAEVEMTAYVILA	R	L	L	P	R	A	0	1	0	1	0	1	1	0	0	1	2	0	0	0	1	0	1	0	1	0	0	0	10	0	1246.6558	CON__ENSEMBL:ENSBTAP00000024146	CON__ENSEMBL:ENSBTAP00000024146	1195	1204	yes	yes	2	0.00031901	103.56	By matching			By MS/MS	By MS/MS		2.29	1.28	3	1	1	2	NA	NA	1	NA	NA	4	2	NA	29909000	1437300	0	0	12997000	15475000	0		+	66224	7	71008	1368024;1368025;1368026;1368027;1368028;1368029;1368030	952449;952450;952451;952452	952449		2	CON__ENSEMBL:ENSBTAP00000024146	NA	NA
LLTEEEYR	CRKVCKGAEKPVPPRLLTEEEYRIQGEVET	EKPVPPRLLTEEEYRIQGEVETRKALEELR	R	L	L	Y	R	I	0	1	0	0	0	0	3	0	0	0	2	0	0	0	0	0	1	0	1	0	0	0	8	0	1051.5186	ENST00000300128.8_25_1356	ENST00000300128.8_25_1356	341	348	yes	yes	2	5.6273e-06	185.42	By MS/MS	By MS/MS	By MS/MS	By MS/MS	By MS/MS	By MS/MS	4.05	1.11	NA	4	18	21	13	8	15	18	5	9	6	11	316540000	134260000	46278000	5292400	8638700	21663000	100420000			66225	3396	71009	1368031;1368032;1368033;1368034;1368035;1368036;1368037;1368038;1368039;1368040;1368041;1368042;1368043;1368044;1368045;1368046;1368047;1368048;1368049;1368050;1368051;1368052;1368053;1368054;1368055;1368056;1368057;1368058;1368059;1368060;1368061;1368062;1368063;1368064;1368065;1368066;1368067;1368068;1368069;1368070;1368071;1368072;1368073;1368074;1368075;1368076;1368077;1368078;1368079;1368080;1368081;1368082;1368083;1368084;1368085;1368086;1368087;1368088;1368089;1368090;1368091;1368092;1368093;1368094	952453;952454;952455;952456;952457;952458;952459;952460;952461;952462;952463;952464;952465;952466;952467;952468;952469;952470;952471;952472;952473;952474;952475;952476;952477;952478;952479;952480;952481;952482;952483;952484;952485;952486;952487;952488;952489;952490;952491;952492;952493;952494	952487		40	ENST00000300128.8_25_1356	ENSG00000166881.9	ORF_annotated
LLTEEGQK	PETAVKFWAYEQYKKLLTEEGQKIGTFERF	AYEQYKKLLTEEGQKIGTFERFISGSMAGA	K	L	L	Q	K	I	0	0	0	0	0	1	2	1	0	0	2	1	0	0	0	0	1	0	0	0	0	0	8	0	916.48656	ENST00000565488.5_221_1651;ENST00000565488.5_461_1651	ENST00000565488.5_221_1651	278	285	yes	no	2	0.00032277	164.89	By MS/MS	By MS/MS	By matching	By matching		By MS/MS	3.05	1.07	2	5	6	8	1	NA	2	4	3	3	NA	10	58665000	1825100	12298000	8863400	269880	0	35409000			66226	9516	71010	1368095;1368096;1368097;1368098;1368099;1368100;1368101;1368102;1368103;1368104;1368105;1368106;1368107;1368108;1368109;1368110;1368111;1368112;1368113;1368114;1368115;1368116	952495;952496;952497;952498;952499;952500;952501;952502;952503;952504;952505	952501		11	ENST00000565488.5_221_1651;ENST00000565488.5_461_1651	ENSG00000085491.15;ENSG00000085491.15	ORF_annotated;N_truncation
LLTEIHGGAGGPSGR	RLLLENYEEYAARARLLTEIHGGAGGPSGR	LLTEIHGGAGGPSGRAEAGRALASGTEASS	R	L	L	G	R	A	1	1	0	0	0	0	1	5	1	1	2	0	0	0	1	1	1	0	0	0	0	0	15	0	1420.7423	ENST00000264552.13_189_854	ENST00000264552.13_189_854	150	164	yes	yes	2;3	2.7769e-26	177.04	By MS/MS	By matching	By matching	By MS/MS	By MS/MS	By MS/MS	1.48	1.21	27	2	1	1	1	1	6	4	1	5	12	5	698520000	242020000	18291000	2250800	45251000	144730000	245980000			66227	2115	71011	1368117;1368118;1368119;1368120;1368121;1368122;1368123;1368124;1368125;1368126;1368127;1368128;1368129;1368130;1368131;1368132;1368133;1368134;1368135;1368136;1368137;1368138;1368139;1368140;1368141;1368142;1368143;1368144;1368145;1368146;1368147;1368148;1368149	952506;952507;952508;952509;952510;952511;952512;952513;952514;952515;952516;952517;952518;952519;952520;952521;952522;952523	952522		17	ENST00000264552.13_189_854	ENSG00000108106.13	ORF_annotated
LLTEISSSWDGCQK	SALSIVSSTQEADSRLLTEISSSWDGCQKY	RLLTEISSSWDGCQKYFYRSLARHARLNAA	R	L	L	Q	K	Y	0	0	0	1	1	1	1	1	0	1	2	1	0	0	0	3	1	1	0	0	0	0	14	0	1622.761	ENST00000369393.7_117_16904	ENST00000369393.7_117_16904	4181	4194	yes	yes	2;3	2.4893e-51	238.01	By MS/MS	By matching	By MS/MS	By MS/MS	By MS/MS	By matching	3.03	0.883	1	7	16	6	2	NA	6	1	3	5	12	5	62470000	36193000	214570	3407400	5485500	11295000	5874100			66228	6724	71012	1368150;1368151;1368152;1368153;1368154;1368155;1368156;1368157;1368158;1368159;1368160;1368161;1368162;1368163;1368164;1368165;1368166;1368167;1368168;1368169;1368170;1368171;1368172;1368173;1368174;1368175;1368176;1368177;1368178;1368179;1368180;1368181	952524;952525;952526;952527;952528;952529;952530;952531;952532;952533;952534;952535;952536;952537;952538;952539;952540	952539		16	ENST00000369393.7_117_16904	ENSG00000112159.11	ORF_annotated
LLTEMVMSHSQGGAAAGSSEDLMK	SKRVNAIEEVNNNVKLLTEMVMSHSQGGAA	SQGGAAAGSSEDLMKELYQRCERMRPTLFR	K	L	L	M	K	E	3	0	0	1	0	1	2	3	1	0	3	1	3	0	0	4	1	0	0	1	0	0	24	0	2449.1287	ENST00000325180.12_17_1672;ENST00000343632.8_399_2303;ENST00000343632.8_387_2303	ENST00000325180.12_17_1672	227	250	yes	no	3;4	1.5499e-81	225.84	By MS/MS		By matching	By MS/MS	By matching	By MS/MS	3.5	0.957	NA	3	6	6	3	NA	6	NA	1	7	2	2	53465000	26880000	0	603500	13704000	5001400	7275700			66229	4618	71013;71014;71015	1368182;1368183;1368184;1368185;1368186;1368187;1368188;1368189;1368190;1368191;1368192;1368193;1368194;1368195;1368196;1368197;1368198;1368199	952541;952542;952543;952544;952545;952546;952547;952548;952549;952550;952551	952546	4684;4685;4686	11	ENST00000325180.12_17_1672;ENST00000343632.8_399_2303;ENST00000343632.8_387_2303	ENSG00000100083.18;ENSG00000100083.18;ENSG00000100083.18	ORF_annotated;N_truncation;ORF_annotated
LLTENQR	PGTGKSKTIVGLLYRLLTENQRKGHSDENS	TIVGLLYRLLTENQRKGHSDENSNAKIKQN	R	L	L	Q	R	K	0	1	1	0	0	1	1	0	0	0	2	0	0	0	0	0	1	0	0	0	0	0	7	0	872.47158	ENST00000224140.5_184_8214	ENST00000224140.5_184_8214	1980	1986	yes	yes	2	0.022196	80.377		By MS/MS	By matching				1	0	2	NA	NA	NA	NA	NA	NA	1	1	NA	NA	NA	453860000	0	39847000	414010000	0	0	0			66230	639	71016	1368200;1368201	952552	952552		1	ENST00000224140.5_184_8214	ENSG00000107290.13	ORF_annotated
LLTETEDWLYEEGEDQAK	YEKFICEQDHQNFLRLLTETEDWLYEEGED	ETEDWLYEEGEDQAKQAYVDKLEELMKIGT	R	L	L	A	K	Q	1	0	0	2	0	1	5	1	0	0	3	1	0	0	0	0	2	1	1	0	0	0	18	0	2167.9797	ENST00000320027.9_346_2919;ENST00000380405.7_346_2787	ENST00000320027.9_346_2919	668	685	no	no	2;3	9.0742e-07	137.62				By MS/MS			6	0	NA	NA	NA	NA	NA	2	NA	NA	NA	2	NA	NA	40206000	0	0	0	40206000	0	0			66231	4366;7739	71017	1368202;1368203	952553;952554	952554		2	ENST00000320027.9_346_2919;ENST00000380405.7_346_2787	ENSG00000120694.19;ENSG00000120694.19	ORF_annotated;ORF_annotated
LLTEYCIETGAPDGSFLVR	GKLGAGRDGRHIAERLLTEYCIETGAPDGS	YCIETGAPDGSFLVRESETFVGDYTLSFWR	R	L	L	V	R	E	1	1	0	1	1	0	2	2	0	1	3	0	0	1	1	1	2	0	1	1	0	0	19	0	2140.0511	ENST00000244007.7_198_4070;ENST00000373271.5_406_4275	ENST00000244007.7_198_4070	568	586	no	no	2;3	1.9001e-79	294.81	By MS/MS	By MS/MS	By MS/MS	By MS/MS	By MS/MS	By MS/MS	4.68	1.44	2	4	6	8	14	22	16	11	5	12	7	5	179130000	54947000	6048000	4154200	99437000	10477000	4069400			66232	1024;7157	71018	1368204;1368205;1368206;1368207;1368208;1368209;1368210;1368211;1368212;1368213;1368214;1368215;1368216;1368217;1368218;1368219;1368220;1368221;1368222;1368223;1368224;1368225;1368226;1368227;1368228;1368229;1368230;1368231;1368232;1368233;1368234;1368235;1368236;1368237;1368238;1368239;1368240;1368241;1368242;1368243;1368244;1368245;1368246;1368247;1368248;1368249;1368250;1368251;1368252;1368253;1368254;1368255;1368256;1368257;1368258;1368259	952555;952556;952557;952558;952559;952560;952561;952562;952563;952564;952565;952566;952567;952568;952569;952570;952571;952572;952573;952574;952575;952576;952577;952578;952579;952580;952581;952582;952583;952584;952585;952586;952587;952588;952589;952590;952591;952592;952593;952594;952595;952596	952555		42	ENST00000244007.7_198_4070;ENST00000373271.5_406_4275	ENSG00000124181.14;ENSG00000124181.14	ORF_annotated;ORF_annotated
LLTEYGVSVLVLEARDR	VVVIGGGISGLSAAKLLTEYGVSVLVLEAR	TEYGVSVLVLEARDRVGGRTYTIRNEHVDY	K	L	L	D	R	V	1	2	0	1	0	0	2	1	0	0	4	0	0	0	0	1	1	0	1	3	0	0	17	1	1932.068	ENST00000338702.3_124_1704	ENST00000338702.3_124_1704	31	47	yes	yes	3	0.065338	24.041						By MS/MS	4	0	NA	NA	NA	1	NA	NA	NA	NA	NA	NA	NA	1	1828000	0	0	0	0	0	1828000			66233	5214	71019	1368260	952597	952597		1	ENST00000338702.3_124_1704	ENSG00000189221.9	ORF_annotated
LLTFASQLK	VLLKLDEDLHVKYPRLLTFASQLKAGKGLT	HVKYPRLLTFASQLKAGKGLTIVGSVIQGS	R	L	L	L	K	A	1	0	0	0	0	1	0	0	0	0	3	1	0	1	0	1	1	0	0	0	0	0	9	0	1019.6015	ENST00000290209.9_102_3398;ENST00000354181.7_680_3943;ENST00000354181.7_494_3943;ENST00000541864.6_105_3266;ENST00000316341.7_142_3396	ENST00000541864.6_105_3266	680	688	no	no	2	0.0072039	69.628		By MS/MS	By matching			By matching	2.25	0.433	NA	3	1	NA	NA	NA	NA	1	2	NA	NA	1	4025400	0	1975000	1370000	0	0	680390			66234	4206;2979	71020	1368261;1368262;1368263;1368264	952598	952598		1	ENST00000290209.9_102_3398;ENST00000354181.7_680_3943;ENST00000354181.7_494_3943;ENST00000541864.6_105_3266;ENST00000316341.7_142_3396	ENSG00000140199.11;ENSG00000140199.11;ENSG00000140199.11;ENSG00000124067.16;ENSG00000124067.16	ORF_annotated;N_truncation;ORF_annotated;ORF_annotated;ORF_annotated
LLTFMGMAVENK	DSLGLLHEQNMAKMRLLTFMGMAVENKEIS	KMRLLTFMGMAVENKEISFDTMQQELQIGA	R	L	L	N	K	E	1	0	1	0	0	0	1	1	0	0	2	1	2	1	0	0	1	0	0	1	0	0	12	0	1352.6832	ENST00000531120.5_64_1185;ENST00000531120.5_253_1185;ENST00000524896.5_55_780	ENST00000531120.5_64_1185	279	290	yes	no	2;3	2.8551e-15	177.06	By MS/MS	By MS/MS	By MS/MS	By MS/MS	By MS/MS	By MS/MS	2.58	1.1	17	21	34	10	3	1	21	14	7	12	19	13	465520000	296260000	30453000	19895000	43038000	22449000	53417000			66235	9326	71021;71022;71023	1368265;1368266;1368267;1368268;1368269;1368270;1368271;1368272;1368273;1368274;1368275;1368276;1368277;1368278;1368279;1368280;1368281;1368282;1368283;1368284;1368285;1368286;1368287;1368288;1368289;1368290;1368291;1368292;1368293;1368294;1368295;1368296;1368297;1368298;1368299;1368300;1368301;1368302;1368303;1368304;1368305;1368306;1368307;1368308;1368309;1368310;1368311;1368312;1368313;1368314;1368315;1368316;1368317;1368318;1368319;1368320;1368321;1368322;1368323;1368324;1368325;1368326;1368327;1368328;1368329;1368330;1368331;1368332;1368333;1368334;1368335;1368336;1368337;1368338;1368339;1368340;1368341;1368342;1368343;1368344;1368345;1368346;1368347;1368348;1368349;1368350	952599;952600;952601;952602;952603;952604;952605;952606;952607;952608;952609;952610;952611;952612;952613;952614;952615;952616;952617;952618;952619;952620;952621;952622;952623;952624;952625;952626;952627;952628;952629;952630;952631;952632;952633;952634;952635;952636;952637;952638;952639;952640;952641;952642;952643;952644;952645;952646;952647;952648;952649;952650;952651;952652;952653	952629	8791;8792	53	ENST00000531120.5_64_1185;ENST00000531120.5_253_1185;ENST00000524896.5_55_780	ENSG00000149100.12;ENSG00000149100.12;ENSG00000149100.12	ORF_annotated;N_truncation;ORF_annotated
LLTFNPTYCALK	LLKLCQPFCKPRSSRLLTFNPTYCALKELN	SSRLLTFNPTYCALKELNDEERKIKNVHMR	R	L	L	L	K	E	1	0	1	0	1	0	0	0	0	0	3	1	0	1	1	0	2	0	1	0	0	0	12	0	1439.7483	ENST00000252108.7_132_3329;ENST00000252108.7_390_3329	ENST00000252108.7_132_3329	457	468	yes	no	2	1.5115e-05	131.11	By MS/MS	By MS/MS	By MS/MS	By MS/MS	By MS/MS	By MS/MS	1.68	0.882	12	11	1	NA	1	NA	4	3	7	5	3	3	87454000	17156000	11310000	24560000	21043000	3550200	9834300			66236	1237	71024	1368351;1368352;1368353;1368354;1368355;1368356;1368357;1368358;1368359;1368360;1368361;1368362;1368363;1368364;1368365;1368366;1368367;1368368;1368369;1368370;1368371;1368372;1368373;1368374;1368375	952654;952655;952656;952657;952658;952659;952660;952661;952662;952663;952664	952663		11	ENST00000252108.7_132_3329;ENST00000252108.7_390_3329	ENSG00000110344.9;ENSG00000110344.9	ORF_annotated;N_truncation
LLTFYNLADCIAEK	KLFDWAKTEDAPKDRLLTFYNLADCIAEKL	RLLTFYNLADCIAEKLKGLFTLFAGHLVKP	R	L	L	E	K	L	2	0	1	1	1	0	1	0	0	1	3	1	0	1	0	0	1	0	1	0	0	0	14	0	1669.8385	ENST00000366582.7_116_6547	ENST00000366582.7_116_6547	1933	1946	yes	yes	2;3	2.3245e-11	124.42		By MS/MS	By MS/MS	By MS/MS	By matching	By MS/MS	4.45	0.891	NA	NA	4	6	10	2	NA	4	11	3	1	3	31289000	0	12494000	12122000	2507200	88896	4077600			66237	6429	71025	1368376;1368377;1368378;1368379;1368380;1368381;1368382;1368383;1368384;1368385;1368386;1368387;1368388;1368389;1368390;1368391;1368392;1368393;1368394;1368395;1368396;1368397	952665;952666;952667;952668;952669;952670;952671;952672;952673;952674;952675;952676;952677;952678	952676		14	ENST00000366582.7_116_6547	ENSG00000119285.10	ORF_annotated
LLTGDCQK	GEGFALDWSPRVTGRLLTGDCQKNIHLWTP	SPRVTGRLLTGDCQKNIHLWTPTDGGSWHV	R	L	L	Q	K	N	0	0	0	1	1	1	0	1	0	0	2	1	0	0	0	0	1	0	0	0	0	0	8	0	933.45897	ENST00000253237.9_234_1571	ENST00000253237.9_234_1571	230	237	yes	yes	2	0.0027894	128.86	By MS/MS			By matching	By matching	By matching	1.57	0.728	4	2	1	NA	NA	NA	3	NA	NA	1	1	2	28617000	19082000	0	0	3486000	4822600	1225900			66238	1293	71026	1368398;1368399;1368400;1368401;1368402;1368403;1368404	952679;952680	952679		1	ENST00000253237.9_234_1571	ENSG00000105447.12	ORF_annotated
LLTGELLPTDGMIR	ALVGPNGAGKSTLLKLLTGELLPTDGMIRK	KLLTGELLPTDGMIRKHSHVKIGRYHQHLQ	K	L	L	I	R	K	0	1	0	1	0	0	1	2	0	1	4	0	1	0	1	0	2	0	0	0	0	0	14	0	1527.8331	ENST00000287844.6_111_1979;ENST00000222388.6_47_1948	ENST00000287844.6_111_1979	442	455	yes	no	2;3	1.2687e-51	243.53	By MS/MS	By MS/MS	By MS/MS	By MS/MS	By MS/MS	By MS/MS	1.74	1.07	38	7	11	4	1	NA	15	9	6	6	17	8	1.085e+09	613150000	159060000	7430000	42233000	167960000	95220000			66239	590	71027;71028	1368405;1368406;1368407;1368408;1368409;1368410;1368411;1368412;1368413;1368414;1368415;1368416;1368417;1368418;1368419;1368420;1368421;1368422;1368423;1368424;1368425;1368426;1368427;1368428;1368429;1368430;1368431;1368432;1368433;1368434;1368435;1368436;1368437;1368438;1368439;1368440;1368441;1368442;1368443;1368444;1368445;1368446;1368447;1368448;1368449;1368450;1368451;1368452;1368453;1368454;1368455;1368456;1368457;1368458;1368459;1368460;1368461;1368462;1368463;1368464;1368465	952681;952682;952683;952684;952685;952686;952687;952688;952689;952690;952691;952692;952693;952694;952695;952696;952697;952698;952699;952700;952701;952702;952703;952704;952705;952706;952707;952708;952709;952710;952711;952712;952713;952714;952715;952716;952717;952718;952719;952720;952721;952722;952723	952713	700	39	ENST00000287844.6_111_1979;ENST00000222388.6_47_1948	ENSG00000033050.7;ENSG00000033050.7	ORF_annotated;ORF_annotated
LLTGLYR	LVGLCDSGKTLLFVRLLTGLYRDTQTSITD	GKTLLFVRLLTGLYRDTQTSITDSCAVYRV	R	L	L	Y	R	D	0	1	0	0	0	0	0	1	0	0	3	0	0	0	0	0	1	0	1	0	0	0	7	0	834.49634	ENST00000466490.6_286_1098	ENST00000466490.6_286_1098	84	90	yes	yes	2	0.0060933	129.96	By MS/MS	By MS/MS	By MS/MS	By MS/MS		By MS/MS	2.14	1.07	11	7	7	4	NA	NA	7	7	8	5	NA	2	231500000	32050000	108410000	52338000	24603000	0	14098000			66240	8991	71029	1368466;1368467;1368468;1368469;1368470;1368471;1368472;1368473;1368474;1368475;1368476;1368477;1368478;1368479;1368480;1368481;1368482;1368483;1368484;1368485;1368486;1368487;1368488;1368489;1368490;1368491;1368492;1368493;1368494	952724;952725;952726;952727;952728;952729;952730;952731;952732;952733;952734;952735;952736;952737;952738;952739;952740;952741;952742	952738		17	ENST00000466490.6_286_1098	ENSG00000144867.11	ORF_annotated
LLTGSSYK	YKVDGQRFGQNRTIKLLTGSSYKVEVKIKP	GQNRTIKLLTGSSYKVEVKIKPSTLQVENI	K	L	L	Y	K	V	0	0	0	0	0	0	0	1	0	0	2	1	0	0	0	2	1	0	1	0	0	0	8	0	867.47018	ENST00000263655.3_607_1098;ENST00000409559.7_1_384	ENST00000263655.3_607_1098	40	47	no	no	2	0.0079211	78.616	By MS/MS	By matching	By MS/MS	By MS/MS		By MS/MS	3.16	1.3	NA	14	6	5	4	2	6	2	10	7	NA	6	252150000	8565300	7264400	41715000	3801400	0	190810000			66241	1996	71030	1368495;1368496;1368497;1368498;1368499;1368500;1368501;1368502;1368503;1368504;1368505;1368506;1368507;1368508;1368509;1368510;1368511;1368512;1368513;1368514;1368515;1368516;1368517;1368518;1368519;1368520;1368521;1368522;1368523;1368524;1368525	952743;952744;952745;952746;952747;952748;952749;952750;952751;952752;952753;952754;952755;952756	952743		13	ENST00000263655.3_607_1098;ENST00000409559.7_1_384	ENSG00000119865.8;ENSG00000119865.8	ORF_annotated;ORF_annotated
LLTGSSYLQLWSNTNLEK	ESIAHNITWDPTGSRLLTGSSYLQLWSNTN	GSSYLQLWSNTNLEKPTEDENLNKTDLNFG	R	L	L	E	K	P	0	0	2	0	0	1	1	1	0	0	5	1	0	0	0	3	2	1	1	0	0	0	18	0	2066.0684	ENST00000311085.8_81_9161;ENST00000539542.5_182_9325	ENST00000311085.8_81_9161	125	142	yes	no	3	0.077246	19.819				By MS/MS			3	0	NA	NA	1	NA	NA	NA	NA	NA	NA	1	NA	NA	647770	0	0	0	647770	0	0			66242	3973	71031	1368526	952757	952757		1	ENST00000311085.8_81_9161;ENST00000539542.5_182_9325	ENSG00000172869.14;ENSG00000172869.14	ORF_annotated;ORF_annotated
LLTGVEYVVGR	KLLPAAGPAGGEPYRLLTGVEYVVGRKNCA	EPYRLLTGVEYVVGRKNCAILIENDQSISR	R	L	L	G	R	K	0	1	0	0	0	0	1	2	0	0	2	0	0	0	0	0	1	0	1	3	0	0	11	0	1204.6816	ENST00000265433.7_156_2417	ENST00000265433.7_156_2417	18	28	yes	yes	2	3.5491e-05	112.11	By MS/MS	By MS/MS	By MS/MS	By MS/MS	By MS/MS	By MS/MS	2.19	0.772	5	13	8	1	NA	NA	5	3	4	4	5	6	101080000	56126000	6175400	3475500	8889500	2162900	24254000			66243	2231	71032	1368527;1368528;1368529;1368530;1368531;1368532;1368533;1368534;1368535;1368536;1368537;1368538;1368539;1368540;1368541;1368542;1368543;1368544;1368545;1368546;1368547;1368548;1368549;1368550;1368551;1368552;1368553	952758;952759;952760;952761;952762;952763;952764;952765;952766;952767;952768;952769	952767		8	ENST00000265433.7_156_2417	ENSG00000104320.13	ORF_annotated
LLTGWMPTAIR	MVSVVELKQSSVMQRLLTGWMPTAIRGDQS	VMQRLLTGWMPTAIRGDQSPSDRPLSLAVH	R	L	L	I	R	G	1	1	0	0	0	0	0	1	0	1	2	0	1	0	1	0	2	1	0	0	0	0	11	0	1257.6904	ENST00000378460.6_150_4355;ENST00000378460.6_48_4355;ENST00000528501.5_227_1681	ENST00000378460.6_150_4355	232	242	yes	no	2	8.631e-06	173.37		By MS/MS	By MS/MS	By MS/MS		By matching	2.07	0.772	4	6	5	NA	NA	NA	NA	5	4	4	NA	2	85529000	0	47328000	10039000	18050000	0	10114000			66244	7590	71033	1368554;1368555;1368556;1368557;1368558;1368559;1368560;1368561;1368562;1368563;1368564;1368565;1368566;1368567;1368568	952770;952771;952772;952773;952774;952775;952776;952777;952778;952779;952780;952781	952771		10	ENST00000378460.6_150_4355;ENST00000378460.6_48_4355;ENST00000528501.5_227_1681	ENSG00000030066.13;ENSG00000030066.13;ENSG00000030066.13	N_truncation;ORF_annotated;overl_dORF
LLTHNLLSSHVR	______________________________	______________________________	K	L	L	V	R	G	0	1	1	0	0	0	0	0	2	0	4	0	0	0	0	2	1	0	0	1	0	0	12	0	1388.7888	ENST00000539854.1_28_345	ENST00000539854.1_28_345	3	14	yes	yes	2;3;4	1.7279e-08	122.33	By MS/MS	By MS/MS	By MS/MS	By MS/MS	By MS/MS	By MS/MS	2.24	1.7	21	5	1	2	7	1	5	7	6	6	9	4	2.3e+08	13728000	75084000	46229000	34589000	2646600	57722000			66245	9382	71034	1368569;1368570;1368571;1368572;1368573;1368574;1368575;1368576;1368577;1368578;1368579;1368580;1368581;1368582;1368583;1368584;1368585;1368586;1368587;1368588;1368589;1368590;1368591;1368592;1368593;1368594;1368595;1368596;1368597;1368598;1368599;1368600;1368601;1368602;1368603;1368604;1368605	952782;952783;952784;952785;952786;952787;952788;952789;952790;952791;952792;952793;952794;952795;952796;952797	952789		13	ENST00000539854.1_28_345	ENSG00000173113.6	ORF_annotated
LLTHWEQLDYGVQFTSSR	VKGTPFETPDQGKARLLTHWEQLDYGVQFT	HWEQLDYGVQFTSSRKFFTISPIILYFLAS	R	L	L	S	R	K	0	1	0	1	0	2	1	1	1	0	3	0	0	1	0	2	2	1	1	1	0	0	18	0	2179.0698	ENST00000325795.7_788_1246;ENST00000409519.5_58_384	ENST00000325795.7_788_1246	82	99	yes	no	3	3.1394e-07	109.04	By MS/MS	By matching	By MS/MS	By MS/MS	By MS/MS	By MS/MS	4.6	0.49	NA	NA	NA	6	9	NA	3	2	2	4	1	3	31713000	4202100	2557300	2560000	15154000	371920	6867000			66246	4645	71035	1368606;1368607;1368608;1368609;1368610;1368611;1368612;1368613;1368614;1368615;1368616;1368617;1368618;1368619;1368620	952798;952799;952800;952801;952802;952803;952804	952799		7	ENST00000325795.7_788_1246;ENST00000409519.5_58_384	ENSG00000128699.13;ENSG00000128699.13	ORF_annotated;ORF_annotated
LLTHWEQMDYGLQFTSSR	VKGTPFETPDQGKARLLTHWEQMDYGLQFT	HWEQMDYGLQFTSSRKFLSISPIVLYLLAS	R	L	L	S	R	K	0	1	0	1	0	2	1	1	1	0	3	0	1	1	0	2	2	1	1	0	0	0	18	0	2211.0419	ENST00000243045.9_196_654	ENST00000243045.9_196_654	82	99	yes	yes	3	4.3832e-27	160.97	By MS/MS	By MS/MS				By MS/MS	4.75	0.433	NA	NA	NA	1	3	NA	2	1	NA	NA	NA	1	14311000	4683300	2480700	0	0	0	7147200			66247	998	71036	1368621;1368622;1368623;1368624	952805;952806;952807;952808	952805		4	ENST00000243045.9_196_654	ENSG00000123353.9	ORF_annotated
LLTHWEQMDYGVQFTASR	VKGTPFETPDQGKARLLTHWEQMDYGVQFT	HWEQMDYGVQFTASRKFLTITPIVLYFLTS	R	L	L	S	R	K	1	1	0	1	0	2	1	1	1	0	2	0	1	1	0	1	2	1	1	1	0	0	18	0	2181.0313	ENST00000304046.6_141_599	ENST00000304046.6_141_599	82	99	yes	yes	3	1.1658e-13	135.29	By matching		By MS/MS	By MS/MS	By matching	By MS/MS	4.62	0.484	NA	NA	NA	3	5	NA	1	NA	2	2	1	2	7166200	468070	0	1360500	2714800	285210	2337600			66248	3606	71037	1368625;1368626;1368627;1368628;1368629;1368630;1368631;1368632	952809;952810;952811;952812	952812		4	ENST00000304046.6_141_599	ENSG00000172057.9	ORF_annotated
LLTIDQDLMVAQFSTPSLPPTLK	TVTSLTAGGSGGSWKLLTIDQDLMVAQFST	MVAQFSTPSLPPTLKVGFLPSAGKEQSVLW	K	L	L	L	K	V	1	0	0	2	0	2	0	0	0	1	5	1	1	1	3	2	3	0	0	1	0	0	23	0	2527.3608	ENST00000296456.9_401_2596	ENST00000296456.9_401_2596	412	434	yes	yes	3;4	7.4413e-26	146.99	By MS/MS	By matching	By matching	By MS/MS	By MS/MS	By MS/MS	4.03	1.47	2	3	5	8	6	6	9	1	2	5	2	11	65044000	14868000	46358	170560	38029000	622150	11309000			66249	3212	71038;71039	1368633;1368634;1368635;1368636;1368637;1368638;1368639;1368640;1368641;1368642;1368643;1368644;1368645;1368646;1368647;1368648;1368649;1368650;1368651;1368652;1368653;1368654;1368655;1368656;1368657;1368658;1368659;1368660;1368661;1368662	952813;952814;952815;952816;952817;952818;952819;952820;952821;952822;952823;952824;952825;952826;952827;952828;952829;952830;952831;952832;952833;952834;952835;952836	952836	3252	23	ENST00000296456.9_401_2596	ENSG00000164062.12	ORF_annotated
LLTIGDANGEIQR	GAGPCATVSVFPGARLLTIGDANGEIQRHA	ARLLTIGDANGEIQRHAEQQALRLEVRAGP	R	L	L	Q	R	H	1	1	1	1	0	1	1	2	0	2	2	0	0	0	0	0	1	0	0	0	0	0	13	0	1398.7467	ENST00000344150.8_1_1755;ENST00000327064.8_191_2014	ENST00000344150.8_1_1755	37	49	yes	no	2	5.2324e-17	222.28	By MS/MS	By MS/MS	By MS/MS	By MS/MS	By MS/MS	By MS/MS	1	0	12	NA	NA	NA	NA	NA	3	2	2	2	2	1	391800000	232230000	33700000	33859000	25390000	25154000	41466000			66250	4690	71040	1368663;1368664;1368665;1368666;1368667;1368668;1368669;1368670;1368671;1368672;1368673;1368674	952837;952838;952839;952840;952841;952842;952843;952844;952845;952846;952847;952848	952847		10	ENST00000344150.8_1_1755;ENST00000327064.8_191_2014	ENSG00000142453.11;ENSG00000142453.11	ORF_annotated;ORF_annotated
LLTLEDKELGSGNFGTVK	DPEEIRPKEVYLDRKLLTLEDKELGSGNFG	LEDKELGSGNFGTVKKGYYQMKKVVKTVAV	K	L	L	V	K	K	0	0	1	1	0	0	2	3	0	0	4	2	0	1	0	1	2	0	0	1	0	0	18	1	1920.0204	ENST00000375746.1_134_2038	ENST00000375746.1_134_2038	369	386	yes	yes	3	3.79e-13	119.8	By MS/MS				By matching		2.75	0.433	NA	1	3	NA	NA	NA	3	NA	NA	NA	1	NA	5664900	5475600	0	0	0	189340	0			66251	7400	71041	1368675;1368676;1368677;1368678	952849	952849		1	ENST00000375746.1_134_2038	ENSG00000165025.14	ORF_annotated
LLTLEQPQGDSMMTCEQAQLLANLAR	LSRSMREHPALRSLRLLTLEQPQGDSMMTC	MMTCEQAQLLANLARLIQAKKALDLGTFTG	R	L	L	A	R	L	3	1	1	1	1	4	2	1	0	0	6	0	2	0	1	1	2	0	0	0	0	0	26	0	2930.43	ENST00000372538.7_84_869	ENST00000372538.7_84_869	74	99	yes	yes	3	6.0198e-61	200.95	By MS/MS				By MS/MS		5	0.894	NA	NA	NA	2	1	2	2	NA	NA	NA	3	NA	5314700	4905200	0	0	0	409520	0			66252	7058	71042;71043	1368679;1368680;1368681;1368682;1368683	952850;952851	952851	6994;6995	2	ENST00000372538.7_84_869	ENSG00000165644.10	ORF_annotated
LLTLEVPGVTESR	ESVPMTWDPVDQNPRLLTLEVPGVTESRPS	PRLLTLEVPGVTESRPSVLRGDHLFALLSS	R	L	L	S	R	P	0	1	0	0	0	0	2	1	0	0	3	0	0	0	1	1	2	0	0	2	0	0	13	0	1412.7875	ENST00000357443.2_169_3177	ENST00000357443.2_169_3177	376	388	yes	yes	2	4.0078e-08	158.47	By MS/MS	By MS/MS	By MS/MS	By MS/MS	By MS/MS	By MS/MS	1.25	0.433	15	5	NA	NA	NA	NA	3	3	4	4	4	2	133670000	15168000	12724000	48192000	15385000	5907400	36295000			66253	6009	71044	1368684;1368685;1368686;1368687;1368688;1368689;1368690;1368691;1368692;1368693;1368694;1368695;1368696;1368697;1368698;1368699;1368700;1368701;1368702;1368703	952852;952853;952854;952855;952856;952857;952858;952859;952860;952861;952862;952863;952864;952865;952866;952867;952868;952869	952853		17	ENST00000357443.2_169_3177	ENSG00000155363.18	ORF_annotated
LLTLEVPGVTESRPSVLR	ESVPMTWDPVDQNPRLLTLEVPGVTESRPS	LEVPGVTESRPSVLRGDHLFALLSSETHQE	R	L	L	L	R	G	0	2	0	0	0	0	2	1	0	0	4	0	0	0	2	2	2	0	0	3	0	0	18	1	1965.1259	ENST00000357443.2_169_3177	ENST00000357443.2_169_3177	376	393	yes	yes	3	6.4695e-09	115.31	By MS/MS			By MS/MS	By MS/MS	By MS/MS	3.86	1.58	3	1	4	4	6	3	9	NA	NA	2	8	2	74383000	53341000	0	0	7774800	11675000	1592200			66254	6009	71045	1368704;1368705;1368706;1368707;1368708;1368709;1368710;1368711;1368712;1368713;1368714;1368715;1368716;1368717;1368718;1368719;1368720;1368721;1368722;1368723;1368724	952870;952871;952872;952873;952874;952875;952876;952877;952878;952879;952880;952881;952882;952883;952884;952885;952886;952887	952887		16	ENST00000357443.2_169_3177	ENSG00000155363.18	ORF_annotated
LLTLFNPDLANNYK	KGDIAHIYDIQTGNKLLTLFNPDLANNYKR	KLLTLFNPDLANNYKRNCATFNPTDDLVLN	K	L	L	Y	K	R	1	0	3	1	0	0	0	0	0	0	4	1	0	1	1	0	1	0	1	0	0	0	14	0	1634.8668	ENST00000423656.5_131_4651	ENST00000423656.5_131_4651	1211	1224	yes	yes	2;3	1.0471e-13	187.64	By MS/MS	By MS/MS	By MS/MS	By MS/MS	By MS/MS	By MS/MS	2.39	0.853	8	18	19	4	NA	NA	11	11	8	6	4	9	161140000	42997000	21628000	20654000	5731500	4415000	65720000			66255	8597	71046	1368725;1368726;1368727;1368728;1368729;1368730;1368731;1368732;1368733;1368734;1368735;1368736;1368737;1368738;1368739;1368740;1368741;1368742;1368743;1368744;1368745;1368746;1368747;1368748;1368749;1368750;1368751;1368752;1368753;1368754;1368755;1368756;1368757;1368758;1368759;1368760;1368761;1368762;1368763;1368764;1368765;1368766;1368767;1368768;1368769;1368770;1368771;1368772;1368773	952888;952889;952890;952891;952892;952893;952894;952895;952896;952897;952898;952899;952900;952901;952902;952903;952904;952905;952906;952907;952908;952909;952910;952911;952912;952913;952914;952915;952916;952917;952918;952919;952920;952921;952922;952923;952924	952919		32	ENST00000423656.5_131_4651	ENSG00000145041.15	ORF_annotated
LLTLLNSYSPPELR	QALIQWQERIEFAHKLLTLLNSYSPPELRN	KLLTLLNSYSPPELRNACIDVLKELVLLSP	K	L	L	L	R	N	0	1	1	0	0	0	1	0	0	0	5	0	0	0	2	2	1	0	1	0	0	0	14	0	1614.8981	ENST00000398571.6_78_10715	ENST00000398571.6_78_10715	3034	3047	yes	yes	2;3	8.006e-11	132.78		By matching	By MS/MS	By matching		By MS/MS	3.25	0.433	NA	NA	6	2	NA	NA	NA	1	4	2	NA	1	4447700	0	481620	2755000	346010	0	865010			66256	8269	71047	1368774;1368775;1368776;1368777;1368778;1368779;1368780;1368781	952925;952926;952927;952928	952926		3	ENST00000398571.6_78_10715	ENSG00000115464.14	ORF_annotated
LLTLPNGER	PEWVENLNSVLDDNKLLTLPNGERLSLPPN	VLDDNKLLTLPNGERLSLPPNVRIMFEVQD	K	L	L	E	R	L	0	1	1	0	0	0	1	1	0	0	3	0	0	0	1	0	1	0	0	0	0	0	9	0	1011.5713	ENST00000360184.8_165_14102;ENST00000360184.8_357_14102	ENST00000360184.8_165_14102	2324	2332	yes	no	2	2.9032e-06	172.15	By MS/MS	By MS/MS	By MS/MS	By MS/MS	By MS/MS	By MS/MS	1	0	28	NA	NA	NA	NA	NA	5	5	5	5	4	4	804750000	295550000	63602000	93920000	57874000	44546000	249250000			66257	6214	71048	1368782;1368783;1368784;1368785;1368786;1368787;1368788;1368789;1368790;1368791;1368792;1368793;1368794;1368795;1368796;1368797;1368798;1368799;1368800;1368801;1368802;1368803;1368804;1368805;1368806;1368807;1368808;1368809	952929;952930;952931;952932;952933;952934;952935;952936;952937;952938;952939;952940;952941;952942;952943;952944	952931		15	ENST00000360184.8_165_14102;ENST00000360184.8_357_14102	ENSG00000197102.10;ENSG00000197102.10	ORF_annotated;N_truncation
LLTMMPTEEER	LNFDEFAVSKDGIEKLLTMMPTEEERQKIE	GIEKLLTMMPTEEERQKIEEAQLANPDIPL	K	L	L	E	R	Q	0	1	0	0	0	0	3	0	0	0	2	0	2	0	1	0	2	0	0	0	0	0	11	0	1348.6367	ENST00000258201.8_249_3740	ENST00000258201.8_249_3740	736	746	yes	yes	2	6.6467e-17	192.92	By MS/MS	By MS/MS			By MS/MS	By MS/MS	2.75	0.829	1	1	5	1	NA	NA	3	1	NA	NA	1	3	28770000	10143000	695580	0	0	9559300	8371900			66258	1498	71049;71050	1368810;1368811;1368812;1368813;1368814;1368815;1368816;1368817	952945;952946;952947;952948;952949;952950;952951	952950	1566	6	ENST00000258201.8_249_3740	ENSG00000135723.13	ORF_annotated
LLTNFLPLK	ENDRILVAQGGLGGKLLTNFLPLKGQKRII	GGLGGKLLTNFLPLKGQKRIIHLDLKLIAD	K	L	L	L	K	G	0	0	1	0	0	0	0	0	0	0	4	1	0	1	1	0	1	0	0	0	0	0	9	0	1057.6536	ENST00000222511.10_67_1227	ENST00000222511.10_67_1227	127	135	yes	yes	2	0.0017177	92.439		By MS/MS	By matching			By matching	2	0	NA	3	NA	NA	NA	NA	NA	1	1	NA	NA	1	909530	0	603060	149960	0	0	156510			66259	593	71051	1368818;1368819;1368820	952952	952952		1	ENST00000222511.10_67_1227	ENSG00000105793.15	ORF_annotated
LLTNLGLGER	RYGENGRLSFFGLEKLLTNLGLGERKVVEI	FGLEKLLTNLGLGERKVVEINHEDLGHDHV	K	L	L	E	R	K	0	1	1	0	0	0	1	2	0	0	4	0	0	0	0	0	1	0	0	0	0	0	10	0	1084.6241	ENST00000359634.9_166_2658	ENST00000359634.9_166_2658	85	94	yes	yes	2	0.00010939	112.84		By MS/MS	By matching				1	0	2	NA	NA	NA	NA	NA	NA	1	1	NA	NA	NA	6026500	0	4848800	1177700	0	0	0			66260	6176	71052	1368821;1368822	952953	952953		1	ENST00000359634.9_166_2658	ENSG00000196950.13	ORF_annotated
LLTNWMSICLYTFVR	NPKLMLRRTETVVEKLLTNWMSICLYTFVR	LLTNWMSICLYTFVRDSVGEPLYMLFRGIK	K	L	L	V	R	D	0	1	1	0	1	0	0	0	0	1	3	0	1	1	0	1	2	1	1	1	0	0	15	0	1915.9688	ENST00000296440.10_104_6508	ENST00000296440.10_104_6508	1686	1700	yes	yes	3	0.026401	23.842	By MS/MS						6	0	NA	NA	NA	NA	NA	1	1	NA	NA	NA	NA	NA	493400	493400	0	0	0	0	0			66261	3210	71053	1368823	952954	952954		1	ENST00000296440.10_104_6508	ENSG00000164050.12	ORF_annotated
LLTPAEEVLTEEER	AAGLCQLGFCPTKRKLLTPAEEVLTEEERT	KLLTPAEEVLTEEERTLSRGALRDMLDQVY	K	L	L	E	R	T	1	1	0	0	0	0	5	0	0	0	3	0	0	0	1	0	2	0	0	1	0	0	14	0	1627.8305	ENST00000261778.1_13_3294;ENST00000564180.1_15_1016	ENST00000261778.1_13_3294	239	252	yes	no	2;3	4.9234e-17	134.06	By MS/MS	By MS/MS	By matching	By matching		By matching	5.58	0.493	NA	NA	NA	NA	5	7	3	4	1	2	NA	2	16876000	3534300	7621100	260570	1805000	0	3654800			66262	1747	71054	1368824;1368825;1368826;1368827;1368828;1368829;1368830;1368831;1368832;1368833;1368834;1368835	952955;952956;952957;952958	952957		3	ENST00000261778.1_13_3294;ENST00000564180.1_15_1016	ENSG00000103047.7;ENSG00000103047.7	ORF_annotated;novel
LLTPEAVEGWSDLVHCPSQR	AMPRTEFARLNGDVRLLTPEAVEGWSDLVH	AVEGWSDLVHCPSQRLLDRLVRRYAETKDS	R	L	L	Q	R	L	1	1	0	1	1	1	2	1	1	0	3	0	0	0	2	2	1	1	0	2	0	0	20	0	2293.1161	ENST00000315691.7_617_1825;ENST00000315691.7_536_1825	ENST00000315691.7_617_1825	128	147	yes	no	3;4	1.1372e-14	138.3	By MS/MS	By MS/MS	By MS/MS	By MS/MS	By MS/MS	By MS/MS	3.77	1.28	3	NA	3	9	7	NA	3	4	4	4	4	3	46164000	32682000	3147400	3228900	2911800	2080800	2113100			66263	4180	71055	1368836;1368837;1368838;1368839;1368840;1368841;1368842;1368843;1368844;1368845;1368846;1368847;1368848;1368849;1368850;1368851;1368852;1368853;1368854;1368855;1368856;1368857	952959;952960;952961;952962;952963;952964;952965;952966;952967;952968;952969	952969		11	ENST00000315691.7_617_1825;ENST00000315691.7_536_1825	ENSG00000181744.8;ENSG00000181744.8	N_truncation;ORF_annotated
LLTPTHSFLAR	RRLQLSPWESSVVNRLLTPTHSFLARSKST	VVNRLLTPTHSFLARSKSTAALSGEAASCS	R	L	L	A	R	S	1	1	0	0	0	0	0	0	1	0	3	0	0	1	1	1	2	0	0	0	0	0	11	0	1254.7085	ENST00000354570.7_412_2658;ENST00000544465.5_94_2295;ENST00000618822.4_412_2547;ENST00000438100.6_20_2221	ENST00000354570.7_412_2658	229	239	yes	no	3	0.00048201	66.262	By matching	By MS/MS	By matching		By MS/MS		1.17	0.373	5	1	NA	NA	NA	NA	1	2	2	NA	1	NA	31224000	815820	23432000	6873000	0	103360	0			66264	5761	71056	1368858;1368859;1368860;1368861;1368862;1368863	952970;952971;952972	952970		3	ENST00000354570.7_412_2658;ENST00000544465.5_94_2295;ENST00000618822.4_412_2547;ENST00000438100.6_20_2221	ENSG00000135525.18;ENSG00000135525.18;ENSG00000135525.18;ENSG00000135525.18	ORF_annotated;ORF_annotated;ORF_annotated;ORF_annotated
LLTPTQSSLAR	HHMHLSPMEAILVSRLLTPTQSSLARSRAS	LVSRLLTPTQSSLARSRASVMLSGQANDSV	R	L	L	A	R	S	1	1	0	0	0	1	0	0	0	0	3	0	0	0	1	2	2	0	0	0	0	0	11	0	1185.6717	ENST00000379643.9_429_2357;ENST00000379643.9_171_2357;ENST00000379643.9_39_2357	ENST00000379643.9_429_2357	85	95	yes	no	2	6.4642e-05	108.43	By MS/MS		By matching				1	0	3	NA	NA	NA	NA	NA	2	NA	1	NA	NA	NA	13205000	12640000	0	565230	0	0	0			66265	7681	71057	1368864;1368865;1368866	952973	952973		1	ENST00000379643.9_429_2357;ENST00000379643.9_171_2357;ENST00000379643.9_39_2357	ENSG00000184368.15;ENSG00000184368.15;ENSG00000184368.15	N_truncation;N_truncation;ORF_annotated
LLTQDEGPALVPGGR	AILIRDPRTARMGWRLLTQDEGPALVPGGR	LLTQDEGPALVPGGRLGDLWDYHQHRYLQG	R	L	L	G	R	L	1	1	0	1	0	1	1	3	0	0	3	0	0	0	2	0	1	0	0	1	0	0	15	0	1521.8151	ENST00000366711.3_3_1070	ENST00000366711.3_3_1070	198	212	yes	yes	2	2.3823e-18	183.99	By MS/MS	By MS/MS	By MS/MS	By MS/MS	By MS/MS		1	0	13	NA	NA	NA	NA	NA	3	3	3	2	2	NA	211460000	124580000	12149000	44508000	6724100	23505000	0			66266	6451	71058	1368867;1368868;1368869;1368870;1368871;1368872;1368873;1368874;1368875;1368876;1368877;1368878;1368879	952974;952975;952976;952977;952978;952979;952980;952981;952982;952983;952984	952980		11	ENST00000366711.3_3_1070	ENSG00000181873.12	ORF_annotated
LLTQDLVQEK	VYDGREHSAYGEPRKLLTQDLVQEKYLEYR	GEPRKLLTQDLVQEKYLEYRQVPDSDPARY	K	L	L	E	K	Y	0	0	0	1	0	2	1	0	0	0	3	1	0	0	0	0	1	0	0	1	0	0	10	0	1185.6605	ENST00000356661.6_220_1146	ENST00000356661.6_220_1146	238	247	yes	yes	2	2.8697e-05	136.21		By MS/MS				By MS/MS	2.62	0.992	1	3	2	2	NA	NA	NA	1	NA	NA	NA	7	65665000	0	842050	0	0	0	64823000			66267	5944	71059	1368880;1368881;1368882;1368883;1368884;1368885;1368886;1368887	952985;952986;952987;952988;952989;952990	952989		5	ENST00000356661.6_220_1146	ENSG00000198681.6	ORF_annotated
LLTQDLVQENYLEYR	ASDGREDSVFAHPRKLLTQDLVQENYLEYR	LLTQDLVQENYLEYRQVPGSDPACYEFLWG	K	L	L	Y	R	Q	0	1	1	1	0	2	2	0	0	0	4	0	0	0	0	0	1	0	2	1	0	0	15	0	1895.9629	ENST00000357916.8_157_1098	ENST00000357916.8_157_1098	245	259	yes	yes	2;3	1.2803e-32	224.82		By matching			By matching	By MS/MS	5.83	0.373	NA	NA	NA	NA	1	5	NA	1	NA	NA	1	4	15350000	0	17962	0	0	23991	15308000			66268	6042	71060	1368888;1368889;1368890;1368891;1368892;1368893	952991;952992	952991		2	ENST00000357916.8_157_1098	ENSG00000213401.8	ORF_annotated
LLTQDNVHSHNDFLLAILTR	KQKISKEEFDLEAHRLLTQDNVHSHNDFLL	NVHSHNDFLLAILTRCQILVSTPDGAGSLP	R	L	L	T	R	C	1	1	2	2	0	1	0	0	2	1	5	0	0	1	0	1	2	0	0	1	0	0	20	0	2319.2335	ENST00000367874.4_95_1099	ENST00000367874.4_95_1099	50	69	yes	yes	4	0.05456	22.313				By MS/MS			4	0	NA	NA	NA	1	NA	NA	NA	NA	NA	1	NA	NA	150070	0	0	0	150070	0	0			66269	6574	71061	1368894	952993	952993		1	ENST00000367874.4_95_1099	ENSG00000152382.5	ORF_annotated
LLTQDWVQENYLEYR	VYDGREHTVYGEPRKLLTQDWVQENYLEYR	LLTQDWVQENYLEYRQVPGSNPARYEFLWG	K	L	L	Y	R	Q	0	1	1	1	0	2	2	0	0	0	3	0	0	0	0	0	1	1	2	1	0	0	15	0	1968.9581	ENST00000276344.6_219_1169	ENST00000276344.6_219_1169	246	260	no	no	2;3;4	1.3485e-60	234.65		By matching		By matching		By MS/MS	5.83	0.373	NA	NA	NA	NA	2	10	NA	1	NA	1	NA	10	507120000	0	35017	0	121040	0	506970000			66270	2615	71062	1368895;1368896;1368897;1368898;1368899;1368900;1368901;1368902;1368903;1368904;1368905;1368906	952994;952995;952996;952997;952998;952999;953000;953001;953002;953003;953004;953005	953002		12	ENST00000276344.6_219_1169	ENSG00000147381.11	ORF_annotated
LLTQENR	FFQVDVNKAVEQFRRLLTQENRRVTKSDPN	KAVEQFRRLLTQENRRVTKSDPNQHLTIIQ	R	L	L	N	R	R	0	1	1	0	0	1	1	0	0	0	2	0	0	0	0	0	1	0	0	0	0	0	7	0	872.47158	ENST00000294724.8_479_5074	ENST00000294724.8_479_5074	316	322	yes	yes	2	0.018128	86.866				By matching		By MS/MS	1	0	2	NA	NA	NA	NA	NA	NA	NA	NA	1	NA	1	11878000	0	0	0	5119900	0	6757800			66271	3104	71063	1368907;1368908	953006	953006		1	ENST00000294724.8_479_5074	ENSG00000162688.16	ORF_annotated
LLTQEQWEVR	MNETGVHKTVDVLLKLLTQEQWEVRHGGLL	DVLLKLLTQEQWEVRHGGLLGIKYALAVRQ	K	L	L	V	R	H	0	1	0	0	0	2	2	0	0	0	2	0	0	0	0	0	1	1	0	1	0	0	10	0	1300.6776	ENST00000265990.10_309_5855	ENST00000265990.10_309_5855	397	406	yes	yes	2	9.3158e-06	141.52	By MS/MS	By MS/MS	By matching			By MS/MS	2.5	0.707	1	2	5	NA	NA	NA	3	2	1	NA	NA	2	18570000	8780300	3565600	394510	0	0	5829200			66272	2286	71064	1368909;1368910;1368911;1368912;1368913;1368914;1368915;1368916	953007;953008;953009	953009		2	ENST00000265990.10_309_5855	ENSG00000095564.13	ORF_annotated
LLTQEWVQENYLEYR	LYDGREHSVYWKLRKLLTQEWVQENYLEYR	LLTQEWVQENYLEYRQAPGSDPVRYEFLWG	K	L	L	Y	R	Q	0	1	1	0	0	2	3	0	0	0	3	0	0	0	0	0	1	1	2	1	0	0	15	0	1982.9738	ENST00000286482.5_217_1170	ENST00000286482.5_217_1170	248	262	yes	yes	2	0.00017189	96.64						By MS/MS	6	0	NA	NA	NA	NA	NA	1	NA	NA	NA	NA	NA	1	1042000	0	0	0	0	0	1042000			66273	2887	71065	1368917	953010	953010		1	ENST00000286482.5_217_1170	ENSG00000156009.9	ORF_annotated
LLTQGFTNWNK	EAESLNDEELEEKEKLLTQGFTNWNKRDFN	EKEKLLTQGFTNWNKRDFNQFIKANEKWGR	K	L	L	N	K	R	0	0	2	0	0	1	0	1	0	0	2	1	0	1	0	0	2	1	0	0	0	0	11	0	1320.6826	ENST00000283131.3_634_3618;ENST00000283131.3_463_3618	ENST00000283131.3_634_3618	780	790	yes	no	2	1.6621e-13	204.7		By MS/MS	By MS/MS	By MS/MS		By MS/MS	2.13	0.957	4	7	2	2	NA	NA	NA	5	3	3	NA	4	138640000	0	70424000	16709000	24264000	0	27243000			66274	2801	71066	1368918;1368919;1368920;1368921;1368922;1368923;1368924;1368925;1368926;1368927;1368928;1368929;1368930;1368931;1368932	953011;953012;953013;953014;953015;953016;953017;953018;953019;953020;953021	953013		10	ENST00000283131.3_634_3618;ENST00000283131.3_463_3618	ENSG00000153147.5;ENSG00000153147.5	N_truncation;ORF_annotated
LLTQGFTNWTK	GAEPLTPEETEEKEKLLTQGFTNWTKRDFN	EKEKLLTQGFTNWTKRDFNQFIKANEKYGR	K	L	L	T	K	R	0	0	1	0	0	1	0	1	0	0	2	1	0	1	0	0	3	1	0	0	0	0	11	0	1307.6874	ENST00000371122.8_131_3292;ENST00000371121.4_36_3245;ENST00000371121.4_270_3245;ENST00000371123.5_116_3289;ENST00000371123.5_350_3289	ENST00000371122.8_131_3292	852	862	no	no	2	1.1477e-13	181.25			By MS/MS		By matching		1.83	0.373	1	5	NA	NA	NA	NA	NA	NA	5	NA	1	NA	32502000	0	0	32476000	0	25506	0			66275	6909;6910	71067	1368933;1368934;1368935;1368936;1368937;1368938	953022;953023;953024;953025	953025		4	ENST00000371122.8_131_3292;ENST00000371121.4_36_3245;ENST00000371121.4_270_3245;ENST00000371123.5_116_3289;ENST00000371123.5_350_3289	ENSG00000102038.15;ENSG00000102038.15;ENSG00000102038.15;ENSG00000102038.15;ENSG00000102038.15	ORF_annotated;ORF_annotated;N_truncation;ORF_annotated;N_truncation
LLTQHENIK	IASEDMPNTLTEAEKLLTQHENIKNEIDNY	LTEAEKLLTQHENIKNEIDNYEEDYQKMRD	K	L	L	I	K	N	0	0	1	0	0	1	1	0	1	1	2	1	0	0	0	0	1	0	0	0	0	0	9	0	1094.6084	ENST00000333896.5_386_6850;ENST00000356805.8_282_7373	ENST00000356805.8_282_7373	1100	1108	no	no	2;3	1.1872e-06	173.73	By MS/MS	By MS/MS	By MS/MS	By MS/MS		By MS/MS	1.48	1.25	20	NA	NA	1	2	NA	4	4	7	4	NA	4	501750000	65666000	56715000	142370000	24144000	0	212860000			66276	5956;4955	71068	1368939;1368940;1368941;1368942;1368943;1368944;1368945;1368946;1368947;1368948;1368949;1368950;1368951;1368952;1368953;1368954;1368955;1368956;1368957;1368958;1368959;1368960;1368961	953026;953027;953028;953029;953030;953031;953032;953033;953034;953035;953036;953037;953038;953039;953040;953041	953034		16	ENST00000333896.5_386_6850;ENST00000356805.8_282_7373	ENSG00000115306.15;ENSG00000115306.15	ORF_annotated;ORF_annotated
LLTQHENIKNEIDNYEEDYQK	IASEDMPNTLTEAEKLLTQHENIKNEIDNY	NIKNEIDNYEEDYQKMRDMGEMVTQGQTDA	K	L	L	Q	K	M	0	0	3	2	0	2	4	0	1	2	2	2	0	0	0	0	1	0	2	0	0	0	21	1	2635.2402	ENST00000333896.5_386_6850;ENST00000356805.8_282_7373	ENST00000356805.8_282_7373	1100	1120	no	no	3;4	3.4247e-133	288.95	By MS/MS	By MS/MS	By matching	By MS/MS	By MS/MS	By MS/MS	5.95	0.208	NA	NA	NA	NA	1	21	6	4	1	5	4	2	212990000	19973000	10436000	248780	168100000	8984500	5244800			66277	5956;4955	71069	1368962;1368963;1368964;1368965;1368966;1368967;1368968;1368969;1368970;1368971;1368972;1368973;1368974;1368975;1368976;1368977;1368978;1368979;1368980;1368981;1368982;1368983	953042;953043;953044;953045;953046;953047;953048;953049;953050;953051;953052;953053;953054;953055	953052		14	ENST00000333896.5_386_6850;ENST00000356805.8_282_7373	ENSG00000115306.15;ENSG00000115306.15	ORF_annotated;ORF_annotated
LLTQHFVQENYLEYR	VFEGREDSILGDPKKLLTQHFVQENYLEYR	LLTQHFVQENYLEYRQVPGSDPACYEFLWG	K	L	L	Y	R	Q	0	1	1	0	0	2	2	0	1	0	3	0	0	1	0	0	1	0	2	1	0	0	15	0	1951.9792	ENST00000370278.3_210_1151	ENST00000370278.3_210_1151	245	259	yes	yes	3	6.6223e-09	109.81					By MS/MS		3.5	0.5	NA	NA	1	1	NA	NA	NA	NA	NA	NA	2	NA	800330	0	0	0	0	800330	0			66278	6818	71070	1368984;1368985	953056;953057	953056		2	ENST00000370278.3_210_1151	ENSG00000221867.8	ORF_annotated
LLTQLHYCESTGIPLVVIIGEQELK	DSGIKAEMLYKNNPKLLTQLHYCESTGIPL	TGIPLVVIIGEQELKEGVIKIRSVASREEV	K	L	L	L	K	E	0	0	0	0	1	2	3	2	1	3	5	1	0	0	1	1	2	0	1	2	0	0	25	0	2852.5358	ENST00000230771.7_224_1741	ENST00000230771.7_224_1741	449	473	yes	yes	3	0.084704	14.064	By MS/MS						4	0	NA	NA	NA	1	NA	NA	1	NA	NA	NA	NA	NA	783000	783000	0	0	0	0	0			66279	785	71071	1368986	953058;953059	953059		2	ENST00000230771.7_224_1741	ENSG00000112855.14	ORF_annotated
LLTQYILNLGK	NLGAKLYLTNSKQTKLLTQYILNLGKYDQN	KQTKLLTQYILNLGKYDQNYDIRDRTRFIR	K	L	L	G	K	Y	0	0	1	0	0	1	0	1	0	1	4	1	0	0	0	0	1	0	1	0	0	0	11	0	1274.7598	ENST00000255194.10_324_3458;ENST00000255194.10_177_3458	ENST00000255194.10_324_3458	504	514	yes	no	2	0.011293	65.933	By MS/MS						3.5	0.5	NA	NA	1	1	NA	NA	2	NA	NA	NA	NA	NA	1178700	1178700	0	0	0	0	0			66280	1383	71072	1368987;1368988	953060	953060		0	ENST00000255194.10_324_3458;ENST00000255194.10_177_3458	ENSG00000132842.13;ENSG00000132842.13	N_truncation;ORF_annotated
LLTSFLPAQLLR	ATGNRWCSWSLSQARLLTSFLPAQLLRLYQ	QARLLTSFLPAQLLRLYQLMLFTLPGTPVF	R	L	L	L	R	L	1	1	0	0	0	1	0	0	0	0	5	0	0	1	1	1	1	0	0	0	0	0	12	0	1370.8286	ENST00000535296.5_103_1899;ENST00000377890.6_169_2058;ENST00000377891.6_160_2052	ENST00000535296.5_103_1899	409	420	yes	no	2;3	3.279e-18	192.6	By matching	By MS/MS	By MS/MS	By MS/MS	By MS/MS	By MS/MS	4.33	0.977	NA	NA	19	25	25	10	2	27	23	12	3	12	1155800000	158100	794210000	122920000	166160000	134010	72175000			66281	7552	71073	1368989;1368990;1368991;1368992;1368993;1368994;1368995;1368996;1368997;1368998;1368999;1369000;1369001;1369002;1369003;1369004;1369005;1369006;1369007;1369008;1369009;1369010;1369011;1369012;1369013;1369014;1369015;1369016;1369017;1369018;1369019;1369020;1369021;1369022;1369023;1369024;1369025;1369026;1369027;1369028;1369029;1369030;1369031;1369032;1369033;1369034;1369035;1369036;1369037;1369038;1369039;1369040;1369041;1369042;1369043;1369044;1369045;1369046;1369047;1369048;1369049;1369050;1369051;1369052;1369053;1369054;1369055;1369056;1369057;1369058;1369059;1369060;1369061;1369062;1369063;1369064;1369065;1369066;1369067	953061;953062;953063;953064;953065;953066;953067;953068;953069;953070;953071;953072;953073;953074;953075;953076;953077;953078;953079;953080;953081;953082;953083;953084;953085;953086;953087;953088;953089;953090;953091;953092;953093;953094;953095;953096;953097;953098;953099;953100;953101;953102;953103;953104;953105;953106;953107;953108;953109;953110;953111;953112;953113;953114;953115;953116;953117;953118;953119;953120;953121	953068		60	ENST00000535296.5_103_1899;ENST00000377890.6_169_2058;ENST00000377891.6_160_2052	ENSG00000168003.16;ENSG00000168003.16;ENSG00000168003.16	ORF_annotated;ORF_annotated;ORF_annotated
LLTSFTSQAVDR	RELEAMRQRLLSAARLLTSFTSQAVDRTVN	AARLLTSFTSQAVDRTVNDWTSSNEKAVMS	R	L	L	D	R	T	1	1	0	1	0	1	0	0	0	0	2	0	0	1	0	2	2	0	0	1	0	0	12	0	1336.6987	ENST00000359568.9_108_10115;ENST00000480896.5_624_10040	ENST00000359568.9_108_10115	2988	2999	yes	no	2	0.0026134	73.781	By MS/MS						1	0	1	NA	NA	NA	NA	NA	1	NA	NA	NA	NA	NA	3542300	3542300	0	0	0	0	0			66282	6170	71074	1369068	953122	953122		0	ENST00000359568.9_108_10115;ENST00000480896.5_624_10040	ENSG00000160299.16;ENSG00000160299.16	ORF_annotated;novel
LLTSGIVIQVFPLHDSEALK	YPQAKLYPGKSLLRRLLTSGIVIQVFPLHD	IVIQVFPLHDSEALKKLEDTWYTRFALKYQ	R	L	L	L	K	K	1	0	0	1	0	1	1	1	1	2	4	1	0	1	1	2	1	0	0	2	0	0	20	0	2179.2253	ENST00000292246.7_172_2151;ENST00000396091.7_88_1869;ENST00000350459.8_69_1478	ENST00000292246.7_172_2151	161	180	yes	no	3	2.3628e-06	80.752						By MS/MS	3.5	0.5	NA	NA	1	1	NA	NA	NA	NA	NA	NA	NA	2	1983800	0	0	0	0	0	1983800			66283	3034	71075	1369069;1369070	953123;953124	953124		2	ENST00000292246.7_172_2151;ENST00000396091.7_88_1869;ENST00000350459.8_69_1478	ENSG00000160746.12;ENSG00000160746.12;ENSG00000160746.12	ORF_annotated;ORF_annotated;ORF_annotated
LLTSGYLQR	FNDQSTSDYLVVYLRLLTSGYLQRESKFFE	LVVYLRLLTSGYLQRESKFFEHFIEGGRTV	R	L	L	Q	R	E	0	1	0	0	0	1	0	1	0	0	3	0	0	0	0	1	1	0	1	0	0	0	9	0	1049.5869	ENST00000428192.6_324_1136;ENST00000428192.6_213_1136;ENST00000543004.5_12_851;ENST00000535715.5_453_1310;ENST00000301453.7_1119_1625	ENST00000428192.6_324_1136	177	185	yes	no	2	5.0446e-07	182.13	By MS/MS	By MS/MS	By MS/MS	By matching	By MS/MS	By MS/MS	1.05	0.213	20	1	NA	NA	NA	NA	3	4	5	1	3	5	704030000	91373000	90291000	324190000	15959000	6231600	175980000			66284	8644	71076	1369071;1369072;1369073;1369074;1369075;1369076;1369077;1369078;1369079;1369080;1369081;1369082;1369083;1369084;1369085;1369086;1369087;1369088;1369089;1369090;1369091	953125;953126;953127;953128;953129;953130;953131;953132;953133;953134;953135;953136	953126		10	ENST00000428192.6_324_1136;ENST00000428192.6_213_1136;ENST00000543004.5_12_851;ENST00000535715.5_453_1310;ENST00000301453.7_1119_1625	ENSG00000167770.11;ENSG00000167770.11;ENSG00000167770.11;ENSG00000167770.11;ENSG00000167770.11	ORF_annotated;N_extension;ORF_annotated;ORF_annotated;novel
LLTSHDCEILESEVTGR	LERHAIFTEITTFSRLLTSHDCEILESEVT	TSHDCEILESEVTGRAPKPTLLWLQQFDTE	R	L	L	G	R	A	0	1	0	1	1	0	3	1	1	1	3	0	0	0	0	2	2	0	0	1	0	0	17	0	1957.9415	ENST00000582970.5_264_15764;ENST00000582970.5_144_15764;ENST00000508628.6_266_15913;ENST00000508628.6_146_15913	ENST00000582970.5_264_15764	3284	3300	yes	no	3	5.6522e-41	196.22	By MS/MS	By MS/MS	By MS/MS	By MS/MS	By matching	By MS/MS	3.92	0.744	NA	1	5	14	5	NA	4	4	5	6	1	5	62523000	6758700	8289500	6030300	6473600	466870	34503000			66285	9185	71077	1369092;1369093;1369094;1369095;1369096;1369097;1369098;1369099;1369100;1369101;1369102;1369103;1369104;1369105;1369106;1369107;1369108;1369109;1369110;1369111;1369112;1369113;1369114;1369115;1369116	953137;953138;953139;953140;953141;953142;953143;953144;953145;953146	953137		9	ENST00000582970.5_264_15764;ENST00000582970.5_144_15764;ENST00000508628.6_266_15913;ENST00000508628.6_146_15913	ENSG00000173821.19;ENSG00000173821.19;ENSG00000173821.19;ENSG00000173821.19	N_truncation;ORF_annotated;N_truncation;ORF_annotated
LLTSLFQDLQVEALHK	GFGVLSVILANHAIKLLTSLFQDLQVEALH	LTSLFQDLQVEALHKGWETDGPPAALSIMA	K	L	L	H	K	G	1	0	0	1	0	2	1	0	1	0	5	1	0	1	0	1	1	0	0	1	0	0	16	0	1854.0251	ENST00000375254.7_29_15577	ENST00000375254.7_29_15577	483	498	yes	yes	3;4	1.0154e-61	220.21	By matching	By MS/MS	By MS/MS	By MS/MS	By MS/MS	By MS/MS	4.04	0.759	NA	NA	7	11	8	NA	1	6	4	7	2	6	74761000	938990	7262700	14368000	23374000	113580	28705000			66286	7356	71078	1369117;1369118;1369119;1369120;1369121;1369122;1369123;1369124;1369125;1369126;1369127;1369128;1369129;1369130;1369131;1369132;1369133;1369134;1369135;1369136;1369137;1369138;1369139;1369140;1369141;1369142	953147;953148;953149;953150;953151;953152;953153;953154;953155;953156;953157;953158;953159;953160;953161;953162;953163;953164;953165;953166;953167	953148		20	ENST00000375254.7_29_15577	ENSG00000127481.14	ORF_annotated
LLTSLLK	LLEEFDFHVRWPGVKLLTSLLKQLGPQVQQ	HVRWPGVKLLTSLLKQLGPQVQQIILVSPM	K	L	L	L	K	Q	0	0	0	0	0	0	0	0	0	0	4	1	0	0	0	1	1	0	0	0	0	0	7	0	786.52149	ENST00000514213.6_228_3113;ENST00000514213.6_249_3113;ENST00000514213.6_411_3113	ENST00000514213.6_228_3113	145	151	yes	no	2	0.0080082	118.69		By MS/MS	By MS/MS	By MS/MS	By matching	By MS/MS	2.42	1.44	9	5	4	4	1	1	NA	6	10	4	2	2	128240000	0	27463000	72405000	18432000	78552	9858200			66287	9216	71079	1369143;1369144;1369145;1369146;1369147;1369148;1369149;1369150;1369151;1369152;1369153;1369154;1369155;1369156;1369157;1369158;1369159;1369160;1369161;1369162;1369163;1369164;1369165;1369166	953168;953169;953170;953171;953172;953173;953174;953175;953176;953177;953178;953179;953180;953181;953182;953183	953179		16	ENST00000514213.6_228_3113;ENST00000514213.6_249_3113;ENST00000514213.6_411_3113	ENSG00000138768.14;ENSG00000138768.14;ENSG00000138768.14	ORF_annotated;N_truncation;N_truncation
LLTSLWEK	QLLGTTPRLRAVTLRLLTSLWEKQDRVYPE	LRAVTLRLLTSLWEKQDRVYPELQRFMAVS	R	L	L	E	K	Q	0	0	0	0	0	0	1	0	0	0	3	1	0	0	0	1	1	1	0	0	0	0	8	0	988.55933	ENST00000338382.10_34_5436	ENST00000338382.10_34_5436	546	553	yes	yes	2	0.0079754	86.794	By MS/MS	By MS/MS	By matching	By MS/MS		By MS/MS	2.81	0.634	NA	5	9	2	NA	NA	5	1	2	6	NA	2	23194000	11107000	1649700	2035400	7508600	0	892760			66288	5199	71080	1369167;1369168;1369169;1369170;1369171;1369172;1369173;1369174;1369175;1369176;1369177;1369178;1369179;1369180;1369181;1369182	953184;953185;953186;953187;953188;953189;953190;953191	953187		6	ENST00000338382.10_34_5436	ENSG00000188352.12	ORF_annotated
LLTSQCGAAEEEFVQR	LSDLDYMQFIRLLEKLLTSQCGAAEEEFVQ	LTSQCGAAEEEFVQRFRRSVTLESKKQLIE	K	L	L	Q	R	F	2	1	0	0	1	2	3	1	0	0	2	0	0	1	0	1	1	0	0	1	0	0	16	0	1836.8676	ENST00000258455.7_111_1298	ENST00000258455.7_111_1298	228	243	yes	yes	2;3	1.8305e-41	270.67	By matching	By MS/MS	By MS/MS	By MS/MS	By matching	By MS/MS	1.12	0.322	15	2	NA	NA	NA	NA	4	4	5	2	1	1	113010000	12386000	25548000	46088000	12265000	49594	16669000			66289	1519	71081	1369183;1369184;1369185;1369186;1369187;1369188;1369189;1369190;1369191;1369192;1369193;1369194;1369195;1369196;1369197;1369198;1369199	953192;953193;953194;953195;953196;953197;953198;953199;953200;953201;953202	953200		11	ENST00000258455.7_111_1298	ENSG00000135972.8	ORF_annotated
LLTSQDVSYDEAR	FLQNCQELTLWINDKLLTSQDVSYDEARNL	DKLLTSQDVSYDEARNLHNKWLKHQAFVAE	K	L	L	A	R	N	1	1	0	2	0	1	1	0	0	0	2	0	0	0	0	2	1	0	1	1	0	0	13	0	1495.7155	ENST00000389721.9_34_6444;ENST00000389722.7_55_7038	ENST00000389721.9_34_6444	1294	1306	no	no	2	2.5067e-09	142.83	By matching				By MS/MS		3.6	1.02	NA	1	1	2	1	NA	1	NA	NA	NA	4	NA	6314300	69891	0	0	0	6244400	0			66290	7936;7937	71082	1369200;1369201;1369202;1369203;1369204	953203;953204;953205;953206	953204		4	ENST00000389721.9_34_6444;ENST00000389722.7_55_7038	ENSG00000070182.18;ENSG00000070182.18	ORF_annotated;ORF_annotated
LLTSSAYR	FPKKPKSDMVRTSLRLLTSSAYRLQSECKK	MVRTSLRLLTSSAYRLQSECKKTLPGDPGS	R	L	L	Y	R	L	1	1	0	0	0	0	0	0	0	0	2	0	0	0	0	2	1	0	1	0	0	0	8	0	909.49198	ENST00000355312.7_1_2277;ENST00000551209.5_1_2124	ENST00000355312.7_1_2277	702	709	no	no	2	0.01516	66.087				By MS/MS			1	0	1	NA	NA	NA	NA	NA	NA	NA	NA	1	NA	NA	9057700	0	0	0	9057700	0	0			66291	5824;9446	71083	1369205	953207	953207		1	ENST00000355312.7_1_2277;ENST00000551209.5_1_2124	ENSG00000139436.20;ENSG00000139436.20	ORF_annotated;ORF_annotated
LLTSSLQK	NIILGATVDTQLCDKLLTSSLQKSSSLGNL	DTQLCDKLLTSSLQKSSSLGNLKKETSDGE	K	L	L	Q	K	S	0	0	0	0	0	1	0	0	0	0	3	1	0	0	0	2	1	0	0	0	0	0	8	0	888.52803	ENST00000542629.5_269_3205;ENST00000542629.5_266_3205;ENST00000228425.10_237_3248;ENST00000228425.10_234_3248	ENST00000542629.5_269_3205	424	431	yes	no	2	0.0087713	77.058	By matching	By matching	By matching			By MS/MS	1	0	5	NA	NA	NA	NA	NA	1	1	1	NA	NA	2	25451000	5710900	3035400	317390	0	0	16387000			66292	722	71084	1369206;1369207;1369208;1369209;1369210	953208	953208		1	ENST00000542629.5_269_3205;ENST00000542629.5_266_3205;ENST00000228425.10_237_3248;ENST00000228425.10_234_3248	ENSG00000110841.13;ENSG00000110841.13;ENSG00000110841.13;ENSG00000110841.13	N_truncation;ORF_annotated;N_truncation;ORF_annotated
LLTSTCGYK	NRRQPIDNVSRNLLRLLTSTCGYKEVRLLA	SRNLLRLLTSTCGYKEVRLLAVQKLEMWLQ	R	L	L	Y	K	E	0	0	0	0	1	0	0	1	0	0	2	1	0	0	0	1	2	0	1	0	0	0	9	0	1041.5165	ENST00000404767.7_87_6656	ENST00000404767.7_87_6656	353	361	yes	yes	2	0.0049683	75.738	By MS/MS						3	0	NA	NA	1	NA	NA	NA	1	NA	NA	NA	NA	NA	336690	336690	0	0	0	0	0			66293	8370	71085	1369211	953209	953209		1	ENST00000404767.7_87_6656	ENSG00000164880.15	ORF_annotated
LLTSVEVDNIEPSAFHR	SSAPQHSSPSRSALKLLTSVEVDNIEPSAF	TSVEVDNIEPSAFHRQGLPKAPGWTEKNSH	K	L	L	H	R	Q	1	1	1	1	0	0	2	0	1	1	2	0	0	1	1	2	1	0	0	2	0	0	17	0	1925.9847	ENST00000339859.8_153_5153;ENST00000339859.8_102_5153;ENST00000422491.6_338_2512;ENST00000497106.5_2136_4436	ENST00000339859.8_153_5153	938	954	yes	no	3	0.094285	21.841					By MS/MS		2	0	NA	1	NA	NA	NA	NA	NA	NA	NA	NA	1	NA	0	0	0	0	0	0	0			66294	5266	71086	1369212	953210	953210		1	ENST00000339859.8_153_5153;ENST00000339859.8_102_5153;ENST00000422491.6_338_2512;ENST00000497106.5_2136_4436	ENSG00000166348.18;ENSG00000166348.18;ENSG00000166348.18;ENSG00000166348.18	N_truncation;ORF_annotated;ORF_annotated;novel
LLTSYGFIQCSER	NGTSAALRETGVIEKLLTSYGFIQCSERQA	EKLLTSYGFIQCSERQARLFFHCSQYNGNL	K	L	L	E	R	Q	0	1	0	0	1	1	1	1	0	1	2	0	0	1	0	2	1	0	1	0	0	0	13	0	1572.7606	ENST00000438362.6_518_2911;ENST00000369530.5_614_2914;ENST00000438362.6_380_2911;ENST00000369530.5_476_2914	ENST00000438362.6_518_2911	33	45	yes	no	2;3	1.2013e-23	201.33	By MS/MS	By MS/MS	By MS/MS	By MS/MS	By MS/MS	By MS/MS	2.07	1.12	14	4	8	4	NA	NA	6	3	4	5	7	5	210370000	33586000	48853000	11798000	30693000	35045000	50393000			66295	8754	71087	1369213;1369214;1369215;1369216;1369217;1369218;1369219;1369220;1369221;1369222;1369223;1369224;1369225;1369226;1369227;1369228;1369229;1369230;1369231;1369232;1369233;1369234;1369235;1369236;1369237;1369238;1369239;1369240;1369241;1369242	953211;953212;953213;953214;953215;953216;953217;953218;953219;953220;953221;953222;953223;953224;953225;953226;953227;953228;953229;953230;953231;953232;953233;953234;953235;953236;953237	953234		21	ENST00000438362.6_518_2911;ENST00000369530.5_614_2914;ENST00000438362.6_380_2911;ENST00000369530.5_476_2914	ENSG00000009307.15;ENSG00000009307.15;ENSG00000009307.15;ENSG00000009307.15	N_truncation;ORF_annotated;ORF_annotated;ORF_annotated
LLTTDDVAFSDADSGFADAQLVLTR	QTISRIFHVARGGRRLLTTDDVAFSDADSG	DADSGFADAQLVLTRKDLLFGSIVAVDEPT	R	L	L	T	R	K	4	1	0	5	0	1	0	1	0	0	4	0	0	2	0	2	3	0	0	2	0	0	25	0	2640.2919	ENST00000308508.5_157_7059;ENST00000308508.5_94_7059	ENST00000308508.5_157_7059	1015	1039	yes	no	3	0.096079	12.196		By MS/MS					4	0	NA	NA	NA	1	NA	NA	NA	1	NA	NA	NA	NA	124840	0	124840	0	0	0	0			66296	3829	71088	1369243	953238	953238		1	ENST00000308508.5_157_7059;ENST00000308508.5_94_7059	ENSG00000173546.7;ENSG00000173546.7	N_truncation;ORF_annotated
LLTTEFGQSININR	LAASHRMWALQRLRKLLTTEFGQSININRL	KLLTTEFGQSININRLLGENDGETRALSFT	K	L	L	N	R	L	0	1	2	0	0	1	1	1	0	2	2	0	0	1	0	1	2	0	0	0	0	0	14	0	1604.8522	ENST00000261609.11_110_14611;ENST00000261609.11_224_14611	ENST00000261609.11_110_14611	3781	3794	yes	no	2;3	4.5682e-05	106.35					By MS/MS	By matching	1.4	0.49	3	2	NA	NA	NA	NA	NA	NA	NA	NA	4	1	2663900	0	0	0	0	789730	1874200			66297	1714	71089	1369244;1369245;1369246;1369247;1369248	953239;953240	953240		2	ENST00000261609.11_110_14611;ENST00000261609.11_224_14611	ENSG00000128731.15;ENSG00000128731.15	ORF_annotated;N_truncation
LLTTIGK	LLKNHDEESLECLCRLLTTIGKDLDFEKAK	ESLECLCRLLTTIGKDLDFEKAKPRMDQYF	R	L	L	G	K	D	0	0	0	0	0	0	0	1	0	1	2	1	0	0	0	0	2	0	0	0	0	0	7	0	744.47454	ENST00000342981.8_535_5214;ENST00000342981.8_415_5214;ENST00000346169.6_392_5068;ENST00000346169.6_272_5068;ENST00000634879.1_571_5322;ENST00000264211.12_196_4950;ENST00000602326.5_585_5357;ENST00000400422.6_582_5444	ENST00000342981.8_535_5214	899	905	no	no	2	0.014909	94.163	By MS/MS	By MS/MS	By MS/MS	By MS/MS	By MS/MS	By MS/MS	2.24	1.68	14	2	4	1	2	2	7	2	5	3	6	2	477810000	109990000	64204000	63674000	26520000	35324000	178100000			66298	5419;5551;2077	71090	1369249;1369250;1369251;1369252;1369253;1369254;1369255;1369256;1369257;1369258;1369259;1369260;1369261;1369262;1369263;1369264;1369265;1369266;1369267;1369268;1369269;1369270;1369271;1369272;1369273	953241;953242;953243;953244;953245;953246;953247;953248;953249;953250;953251;953252;953253;953254;953255;953256	953242		16	ENST00000342981.8_535_5214;ENST00000342981.8_415_5214;ENST00000346169.6_392_5068;ENST00000346169.6_272_5068;ENST00000634879.1_571_5322;ENST00000264211.12_196_4950;ENST00000602326.5_585_5357;ENST00000400422.6_582_5444	ENSG00000114867.20;ENSG00000114867.20;ENSG00000114867.20;ENSG00000114867.20;ENSG00000075151.20;ENSG00000075151.20;ENSG00000075151.20;ENSG00000075151.20	N_truncation;ORF_annotated;N_truncation;ORF_annotated;N_truncation;ORF_annotated;ORF_annotated;ORF_annotated
LLTTIGKDLDFEK	LLKNHDEESLECLCRLLTTIGKDLDFEKAK	CRLLTTIGKDLDFEKAKPRMDQYFNQMEKI	R	L	L	E	K	A	0	0	0	2	0	0	1	1	0	1	3	2	0	1	0	0	2	0	0	0	0	0	13	1	1491.8185	ENST00000342981.8_535_5214;ENST00000342981.8_415_5214;ENST00000346169.6_392_5068;ENST00000346169.6_272_5068;ENST00000634879.1_571_5322;ENST00000264211.12_196_4950;ENST00000602326.5_585_5357;ENST00000400422.6_582_5444	ENST00000342981.8_535_5214	899	911	no	no	3	0.0092013	47.227	By MS/MS						3	0	NA	NA	1	NA	NA	NA	1	NA	NA	NA	NA	NA	886650	886650	0	0	0	0	0			66299	5419;5551;2077	71091	1369274	953257	953257		0	ENST00000342981.8_535_5214;ENST00000342981.8_415_5214;ENST00000346169.6_392_5068;ENST00000346169.6_272_5068;ENST00000634879.1_571_5322;ENST00000264211.12_196_4950;ENST00000602326.5_585_5357;ENST00000400422.6_582_5444	ENSG00000114867.20;ENSG00000114867.20;ENSG00000114867.20;ENSG00000114867.20;ENSG00000075151.20;ENSG00000075151.20;ENSG00000075151.20;ENSG00000075151.20	N_truncation;ORF_annotated;N_truncation;ORF_annotated;N_truncation;ORF_annotated;ORF_annotated;ORF_annotated
LLTTILHSDGDLTEQGK	GMKNNHSKSGTSTLRLLTTILHSDGDLTEQ	TTILHSDGDLTEQGKISKPDMSRLRLAAGS	R	L	L	G	K	I	0	0	0	2	0	1	1	2	1	1	4	1	0	0	0	1	3	0	0	0	0	0	17	0	1839.9578	ENST00000315596.14_187_4527;ENST00000315596.14_295_4527;ENST00000315596.14_277_4527	ENST00000315596.14_187_4527	853	869	yes	no	2;3	3.2103e-70	241.15	By MS/MS	By MS/MS	By MS/MS	By MS/MS	By MS/MS	By MS/MS	3.21	0.873	NA	15	28	19	5	NA	12	12	8	17	8	10	318870000	77430000	34517000	18613000	105140000	8127100	75048000			66300	4176	71092	1369275;1369276;1369277;1369278;1369279;1369280;1369281;1369282;1369283;1369284;1369285;1369286;1369287;1369288;1369289;1369290;1369291;1369292;1369293;1369294;1369295;1369296;1369297;1369298;1369299;1369300;1369301;1369302;1369303;1369304;1369305;1369306;1369307;1369308;1369309;1369310;1369311;1369312;1369313;1369314;1369315;1369316;1369317;1369318;1369319;1369320;1369321;1369322;1369323;1369324;1369325;1369326;1369327;1369328;1369329;1369330;1369331;1369332;1369333;1369334;1369335;1369336;1369337;1369338;1369339;1369340;1369341	953258;953259;953260;953261;953262;953263;953264;953265;953266;953267;953268;953269;953270;953271;953272;953273;953274;953275;953276;953277;953278;953279;953280;953281;953282;953283;953284;953285;953286;953287;953288;953289;953290;953291;953292;953293;953294;953295;953296;953297;953298;953299;953300;953301;953302;953303;953304;953305	953286		46	ENST00000315596.14_187_4527;ENST00000315596.14_295_4527;ENST00000315596.14_277_4527	ENSG00000083642.18;ENSG00000083642.18;ENSG00000083642.18	ORF_annotated;N_truncation;N_truncation
LLTTSTEQHPNLCEVPGVEEQSDPLFIGGPR	TAASKCGIQFLHLPKLLTTSTEQHPNLCEV	GVEEQSDPLFIGGPRPTMAKLMEKGIEVMF	K	L	L	P	R	P	0	1	1	1	1	2	4	3	1	1	4	0	0	1	4	2	3	0	0	2	0	0	31	0	3419.6667	ENST00000360505.9_76_1974	ENST00000360505.9_76_1974	345	375	yes	yes	3	3.5947e-05	61.101	By matching			By MS/MS		By matching	6	0	NA	NA	NA	NA	NA	3	1	NA	NA	1	NA	1	5229500	1058200	0	0	2699300	0	1472000			66301	6242	71093	1369342;1369343;1369344	953306	953306		1	ENST00000360505.9_76_1974	ENSG00000138780.14	ORF_annotated
LLTTSTEQHPNLCEVPGVEEQSDPLFIGGPRPTMAK	TAASKCGIQFLHLPKLLTTSTEQHPNLCEV	SDPLFIGGPRPTMAKLMEKGIEVMFSPHPC	K	L	L	A	K	L	1	1	1	1	1	2	4	3	1	1	4	1	1	1	5	2	4	0	0	2	0	0	36	1	3947.9397	ENST00000360505.9_76_1974	ENST00000360505.9_76_1974	345	380	yes	yes	4	6.2982e-06	70.378				By MS/MS			5	0	NA	NA	NA	NA	1	NA	NA	NA	NA	1	NA	NA	1809700	0	0	0	1809700	0	0			66302	6242	71094	1369345	953307	953307		1	ENST00000360505.9_76_1974	ENSG00000138780.14	ORF_annotated
LLTVLPSLLDK	TLQQEGLLSRYKQQRLLTVLPSLLDKKKSV	KQQRLLTVLPSLLDKKKSVVSSPRPPECSA	R	L	L	D	K	K	0	0	0	1	0	0	0	0	0	0	5	1	0	0	1	1	1	0	0	1	0	0	11	0	1210.7537	ENST00000396268.7_457_2802;ENST00000451521.6_8_2512;ENST00000396268.7_190_2802	ENST00000396268.7_457_2802	701	711	yes	no	2	0.078464	49.418						By MS/MS	2.5	0.5	NA	1	1	NA	NA	NA	NA	NA	NA	NA	NA	2	1592500	0	0	0	0	0	1592500			66303	8164	71095	1369346;1369347	953308	953308		0	ENST00000396268.7_457_2802;ENST00000451521.6_8_2512;ENST00000396268.7_190_2802	ENSG00000204536.13;ENSG00000204536.13;ENSG00000204536.13	N_truncation;ORF_annotated;ORF_annotated
LLTVNPEHR	YVPTWSKEMVALLRKLLTVNPEHRLSSLQD	VALLRKLLTVNPEHRLSSLQDVQAAPALAG	K	L	L	H	R	L	0	1	1	0	0	0	1	0	1	0	2	0	0	0	1	0	1	0	0	1	0	0	9	0	1077.5931	ENST00000298630.7_459_1565;ENST00000298630.7_108_1565	ENST00000298630.7_459_1565	215	223	yes	no	2	0.11115	40.103					By MS/MS		3	0	NA	NA	1	NA	NA	NA	NA	NA	NA	NA	1	NA	3759900	0	0	0	0	3759900	0			66304	3323	71096	1369348	953309	953309		1	ENST00000298630.7_459_1565;ENST00000298630.7_108_1565	ENSG00000165752.16;ENSG00000165752.16	N_truncation;ORF_annotated
LLTVPFEK	HTGKLCWFLDEAAARLLTVPFEKHSTL___	LDEAAARLLTVPFEKHSTL___________	R	L	L	E	K	H	0	0	0	0	0	0	1	0	0	0	2	1	0	1	1	0	1	0	0	1	0	0	8	0	945.55352	ENST00000252603.6_45_818	ENST00000252603.6_45_818	247	254	yes	yes	2	0.00060594	136.11	By MS/MS	By MS/MS	By MS/MS	By MS/MS	By MS/MS	By MS/MS	2.9	1.37	15	11	18	12	11	NA	12	12	14	13	7	9	1534700000	659020000	141560000	246190000	226300000	185600000	76011000			66305	1257	71097	1369349;1369350;1369351;1369352;1369353;1369354;1369355;1369356;1369357;1369358;1369359;1369360;1369361;1369362;1369363;1369364;1369365;1369366;1369367;1369368;1369369;1369370;1369371;1369372;1369373;1369374;1369375;1369376;1369377;1369378;1369379;1369380;1369381;1369382;1369383;1369384;1369385;1369386;1369387;1369388;1369389;1369390;1369391;1369392;1369393;1369394;1369395;1369396;1369397;1369398;1369399;1369400;1369401;1369402;1369403;1369404;1369405;1369406;1369407;1369408;1369409;1369410;1369411;1369412;1369413;1369414;1369415	953310;953311;953312;953313;953314;953315;953316;953317;953318;953319;953320;953321;953322;953323;953324;953325;953326;953327;953328;953329;953330;953331;953332;953333;953334;953335;953336;953337;953338;953339;953340;953341;953342;953343;953344;953345;953346;953347;953348	953343		39	ENST00000252603.6_45_818	ENSG00000130313.6	ORF_annotated
LLTVPVETVLR	RPAGAEKQALEGGRRLLTVPVETVLRVLRA	GGRRLLTVPVETVLRVLRANTAARSCTQKE	R	L	L	L	R	V	0	1	0	0	0	0	1	0	0	0	3	0	0	0	1	0	2	0	0	3	0	0	11	0	1238.7598	ENST00000298532.2_370_4776	ENST00000298532.2_370_4776	666	676	yes	yes	2	0.00010219	103.7	By MS/MS	By MS/MS	By matching		By matching	By matching	1	0	10	NA	NA	NA	NA	NA	2	3	2	NA	1	2	10446000	4223600	2588900	1191600	0	597260	1844400			66306	3316	71098	1369416;1369417;1369418;1369419;1369420;1369421;1369422;1369423;1369424;1369425	953349;953350	953349		1	ENST00000298532.2_370_4776	ENSG00000165684.4	ORF_annotated
LLTVQHPLEESR	LKRGVQQLTRLRHPRLLTVQHPLEESRDCL	HPRLLTVQHPLEESRDCLAFCTEPVFASLA	R	L	L	S	R	D	0	1	0	0	0	1	2	0	1	0	3	0	0	0	1	1	1	0	0	1	0	0	12	0	1420.7674	ENST00000360820.6_438_3224	ENST00000360820.6_438_3224	101	112	yes	yes	2;3	6.9395e-07	132.01	By MS/MS	By matching	By matching	By MS/MS	By MS/MS	By MS/MS	1	0	9	NA	NA	NA	NA	NA	2	1	2	1	2	1	161080000	56400000	13919000	22569000	9688700	31037000	27464000			66307	6271	71099	1369426;1369427;1369428;1369429;1369430;1369431;1369432;1369433;1369434	953351;953352;953353;953354;953355	953354		5	ENST00000360820.6_438_3224	ENSG00000136021.18	ORF_annotated
LLTWDVK	______________________________	MAHRLQIRLLTWDVKDTLLRLRHPLGEAYA	R	L	L	V	K	D	0	0	0	1	0	0	0	0	0	0	2	1	0	0	0	0	1	1	0	1	0	0	7	0	873.496	ENST00000238379.9_899_1651	ENST00000238379.9_899_1651	9	15	yes	yes	2	0.030486	74.415	By MS/MS		By MS/MS	By MS/MS			2.5	0.707	1	2	5	NA	NA	NA	3	NA	3	2	NA	NA	30820000	18967000	0	8302000	3551200	0	0			66308	918	71100	1369435;1369436;1369437;1369438;1369439;1369440;1369441;1369442	953356;953357;953358;953359;953360;953361;953362;953363	953356		8	ENST00000238379.9_899_1651	ENSG00000119431.9	ORF_annotated
LLTWVIGTGSPR	DENGPELLPRVAMLRLLTWVIGTGSPRLQV	MLRLLTWVIGTGSPRLQVLASDTLTTLCAS	R	L	L	P	R	L	0	1	0	0	0	0	0	2	0	1	2	0	0	0	1	1	2	1	0	1	0	0	12	0	1298.7347	ENST00000300648.6_14_8026	ENST00000300648.6_14_8026	1043	1054	yes	yes	2	9.5376e-15	176.38		By MS/MS	By MS/MS	By matching	By MS/MS	By matching	2.87	0.884	NA	6	6	2	1	NA	NA	5	5	1	1	3	23283000	0	10371000	9975400	1036700	328180	1572300			66309	3420	71101	1369443;1369444;1369445;1369446;1369447;1369448;1369449;1369450;1369451;1369452;1369453;1369454;1369455;1369456;1369457	953364;953365;953366;953367;953368;953369;953370;953371;953372;953373;953374	953365		10	ENST00000300648.6_14_8026	ENSG00000089154.10	ORF_annotated
LLTYCEDVYLYYK	KQHQPTDMVMENLKKLLTYCEDVYLYYKLA	KKLLTYCEDVYLYYKLAYEHKFYEIVNVLL	K	L	L	Y	K	L	0	0	0	1	1	0	1	0	0	0	3	1	0	0	0	0	1	0	4	1	0	0	13	0	1741.8273	ENST00000261866.11_18_7346;ENST00000535302.6_29_7018	ENST00000261866.11_18_7346	2401	2413	yes	no	3	0.076319	21.251					By MS/MS		1	0	1	NA	NA	NA	NA	NA	NA	NA	NA	NA	1	NA	116990	0	0	0	0	116990	0			66310	1761	71102	1369458	953375	953375		1	ENST00000261866.11_18_7346;ENST00000535302.6_29_7018	ENSG00000104133.14;ENSG00000104133.14	ORF_annotated;ORF_annotated
LLTYEFVK	LRPGVRHPLLGDLRKLLTYEFVKQKYLDYR	LLGDLRKLLTYEFVKQKYLDYRRVPNSNPP	K	L	L	V	K	Q	0	0	0	0	0	0	1	0	0	0	2	1	0	1	0	0	1	0	1	1	0	0	8	0	1011.5641	ENST00000326587.11_191_2524	ENST00000326587.11_191_2524	606	613	yes	yes	2	0.0052758	86.472	By MS/MS		By MS/MS	By MS/MS		By MS/MS	2.91	0.996	NA	5	3	2	1	NA	2	NA	1	2	NA	6	28964000	4431800	0	2910600	2807500	0	18814000			66311	4671	71103	1369459;1369460;1369461;1369462;1369463;1369464;1369465;1369466;1369467;1369468;1369469	953376;953377;953378;953379;953380	953376		5	ENST00000326587.11_191_2524	ENSG00000179222.17	ORF_annotated
LLTYLDR	KLTLEQKELCRCRRKLLTYLDRLATYEEIL	ELCRCRRKLLTYLDRLATYEEILGVPHASE	K	L	L	D	R	L	0	1	0	1	0	0	0	0	0	0	3	0	0	0	0	0	1	0	1	0	0	0	7	0	892.50182	ENST00000281513.9_27_7139	ENST00000281513.9_27_7139	688	694	yes	yes	2	0.031098	73.975			By MS/MS	By MS/MS		By matching	3.2	0.4	NA	NA	4	1	NA	NA	NA	NA	1	3	NA	1	2202300	0	0	913630	952700	0	335940			66312	2747	71104	1369470;1369471;1369472;1369473;1369474	953381;953382	953382		2	ENST00000281513.9_27_7139	ENSG00000151779.12	ORF_annotated
LLTYNAAR	QHQVAHVATQLEAARLLTYNAARLLEAGKP	TQLEAARLLTYNAARLLEAGKPFIKEASMA	R	L	L	A	R	L	2	1	1	0	0	0	0	0	0	0	2	0	0	0	0	0	1	0	1	0	0	0	8	0	920.50797	ENST00000358776.6_15_1310	ENST00000358776.6_15_1310	348	355	yes	yes	2	0.00014133	167.25	By matching	By matching	By MS/MS			By matching	1.14	0.35	6	1	NA	NA	NA	NA	2	1	3	NA	NA	1	99451000	6817700	2360900	86714000	0	0	3558600			66313	6113	71105	1369475;1369476;1369477;1369478;1369479;1369480;1369481	953383;953384;953385	953383		3	ENST00000358776.6_15_1310	ENSG00000196177.12	ORF_annotated
LLTYNSLYK	PLTQKHGLGYSLLERLLTYNSLYKKGPDGY	YSLLERLLTYNSLYKKGPDGYDPQFITKLL	R	L	L	Y	K	K	0	0	1	0	0	0	0	0	0	0	3	1	0	0	0	1	1	0	2	0	0	0	9	0	1113.607	ENST00000357443.2_169_3177	ENST00000357443.2_169_3177	706	714	yes	yes	2	0.00012837	130.22		By matching	By MS/MS	By MS/MS		By MS/MS	2.57	0.728	NA	4	2	1	NA	NA	NA	1	3	1	NA	2	47313000	0	557780	2658400	5318800	0	38779000			66314	6009	71106	1369482;1369483;1369484;1369485;1369486;1369487;1369488	953386;953387;953388;953389	953386		3	ENST00000357443.2_169_3177	ENSG00000155363.18	ORF_annotated
LLVACCLADIFR	LASDFFLKHPDKDVRLLVACCLADIFRIYA	DVRLLVACCLADIFRIYAPEAPYTSPDKLK	R	L	L	F	R	I	2	1	0	1	2	0	0	0	0	1	3	0	0	1	0	0	0	0	0	1	0	0	12	0	1449.7472	ENST00000303538.12_541_4551;ENST00000503396.5_541_2340;ENST00000315596.14_187_4527;ENST00000315596.14_295_4527;ENST00000315596.14_277_4527	ENST00000315596.14_187_4527	78	89	no	no	2;3	1.7879e-05	123.88		By MS/MS		By MS/MS	By MS/MS		3.89	1.52	1	1	1	2	3	1	NA	4	NA	3	2	NA	2846800	0	1159900	0	1501800	185140	0			66315	4176;3586	71107	1369489;1369490;1369491;1369492;1369493;1369494;1369495;1369496;1369497	953390;953391;953392;953393;953394;953395	953391		5	ENST00000303538.12_541_4551;ENST00000503396.5_541_2340;ENST00000315596.14_187_4527;ENST00000315596.14_295_4527;ENST00000315596.14_277_4527	ENSG00000121892.14;ENSG00000121892.14;ENSG00000083642.18;ENSG00000083642.18;ENSG00000083642.18	ORF_annotated;ORF_annotated;ORF_annotated;N_truncation;N_truncation
LLVADQDFSFK	VCGAASESPSVKSLRLLVADQDFSFKAGQW	KSLRLLVADQDFSFKAGQWVDFFIPGVSVV	R	L	L	F	K	A	1	0	0	2	0	1	0	0	0	0	2	1	0	2	0	1	0	0	0	1	0	0	11	0	1281.6605	ENST00000435829.6_489_1406;ENST00000435829.6_417_1406	ENST00000435829.6_489_1406	77	87	yes	no	2	0.00014953	115.71			By MS/MS		By MS/MS		3.5	0.5	NA	NA	1	1	NA	NA	NA	NA	1	NA	1	NA	3309900	0	0	2850100	0	459740	0			66316	8730	71108	1369498;1369499	953396;953397	953396		2	ENST00000435829.6_489_1406;ENST00000435829.6_417_1406	ENSG00000154814.13;ENSG00000154814.13	N_truncation;ORF_annotated
LLVAESCGALAPYLPK	PQCWEQINHKYPERRLLVAESCGALAPYLP	LVAESCGALAPYLPKEIRSSLVLSMLQQML	R	L	L	P	K	E	3	0	0	0	1	0	1	1	0	0	4	1	0	0	2	1	0	0	1	1	0	0	16	0	1700.9171	ENST00000256858.10_249_3998;ENST00000398130.6_242_3880;ENST00000398130.6_233_3880	ENST00000256858.10_249_3998	618	633	no	no	2;3	3.9774e-13	138.71	By MS/MS	By matching	By MS/MS	By MS/MS	By MS/MS	By matching	1.69	0.583	6	9	1	NA	NA	NA	6	2	4	1	2	1	67876000	57285000	1858900	3261400	3484200	219890	1767300			66317	1439;8254	71109	1369500;1369501;1369502;1369503;1369504;1369505;1369506;1369507;1369508;1369509;1369510;1369511;1369512;1369513;1369514;1369515	953398;953399;953400;953401;953402;953403;953404;953405	953404		7	ENST00000256858.10_249_3998;ENST00000398130.6_242_3880;ENST00000398130.6_233_3880	ENSG00000134444.13;ENSG00000134444.13;ENSG00000134444.13	ORF_annotated;N_truncation;ORF_annotated
LLVAGSEDGGVQLFDISGR	FKDTAYCATFRQDGRLLVAGSEDGGVQLFD	GSEDGGVQLFDISGRAPLRQFEGHTKAVHT	R	L	L	G	R	A	1	1	0	2	0	1	1	4	0	1	3	0	0	1	0	2	0	0	0	2	0	0	19	0	1931.9953	ENST00000296792.8_256_1809	ENST00000296792.8_256_1809	94	112	yes	yes	2;3	3.9234e-48	249.66	By MS/MS	By MS/MS	By MS/MS	By MS/MS	By MS/MS	By MS/MS	2.68	1.53	14	9	7	6	7	1	7	13	2	5	8	9	67238000	17303000	17262000	1681500	2403800	8725200	19862000			66318	3248	71110	1369516;1369517;1369518;1369519;1369520;1369521;1369522;1369523;1369524;1369525;1369526;1369527;1369528;1369529;1369530;1369531;1369532;1369533;1369534;1369535;1369536;1369537;1369538;1369539;1369540;1369541;1369542;1369543;1369544;1369545;1369546;1369547;1369548;1369549;1369550;1369551;1369552;1369553;1369554;1369555;1369556;1369557;1369558;1369559	953406;953407;953408;953409;953410;953411;953412;953413;953414;953415;953416;953417;953418;953419;953420;953421;953422;953423;953424;953425;953426;953427;953428;953429;953430;953431;953432;953433;953434;953435;953436;953437;953438;953439;953440;953441;953442;953443	953429		37	ENST00000296792.8_256_1809	ENSG00000164338.9	ORF_annotated
LLVALGTLISDDSNAVQLAK	STILEVVQDLEATFRLLVALGTLISDDSNA	GTLISDDSNAVQLAKSLGVDSQIKKYSSVS	R	L	L	A	K	S	3	0	1	2	0	1	0	1	0	1	5	1	0	0	0	2	1	0	0	2	0	0	20	0	2040.1467	ENST00000397292.7_419_2803	ENST00000397292.7_419_2803	745	764	yes	yes	2;3	1.0333e-19	176.25		By matching	By MS/MS	By matching		By MS/MS	3.91	1.08	NA	1	3	4	2	1	NA	1	4	1	NA	5	8544000	0	16641	2188700	25237	0	6313500			66319	8215	71111	1369560;1369561;1369562;1369563;1369564;1369565;1369566;1369567;1369568;1369569;1369570	953444;953445;953446;953447;953448	953447		3	ENST00000397292.7_419_2803	ENSG00000137055.14	ORF_annotated
LLVASVGDDLQYHFER	NQLRVQTEVNRELKKLLVASVGDDLQYHFE	LVASVGDDLQYHFERLAREKNQLILENEAL	K	L	L	E	R	L	1	1	0	2	0	1	1	1	1	0	3	0	0	1	0	1	0	0	1	2	0	0	16	0	1860.937	ENST00000329281.6_424_1623	ENST00000329281.6_424_1623	164	179	yes	yes	3	5.2425e-09	95.347	By matching	By matching	By matching	By MS/MS	By matching		4.12	0.331	NA	NA	NA	7	1	NA	2	1	1	3	1	NA	2477300	621770	523090	140290	1066400	125780	0			66320	4769	71112	1369571;1369572;1369573;1369574;1369575;1369576;1369577;1369578	953449	953449		1	ENST00000329281.6_424_1623	ENSG00000117475.13	ORF_annotated
LLVATSVAAR	DRDSIINDFKNGTCKLLVATSVAARGLDVK	NGTCKLLVATSVAARGLDVKHLILVVNYSC	K	L	L	A	R	G	3	1	0	0	0	0	0	0	0	0	2	0	0	0	0	1	1	0	0	2	0	0	10	0	999.60768	ENST00000354283.8_136_3228;ENST00000452510.6_159_3254	ENST00000452510.6_159_3254	672	681	no	no	2	3.0076e-05	135.83	By MS/MS	By MS/MS	By MS/MS	By MS/MS	By MS/MS	By matching	3.37	1.93	12	8	4	4	9	9	8	7	8	12	9	2	176410000	83545000	31592000	11086000	27912000	18946000	3322700			66321	5742;8890	71113	1369579;1369580;1369581;1369582;1369583;1369584;1369585;1369586;1369587;1369588;1369589;1369590;1369591;1369592;1369593;1369594;1369595;1369596;1369597;1369598;1369599;1369600;1369601;1369602;1369603;1369604;1369605;1369606;1369607;1369608;1369609;1369610;1369611;1369612;1369613;1369614;1369615;1369616;1369617;1369618;1369619;1369620;1369621;1369622;1369623;1369624	953450;953451;953452;953453;953454;953455;953456;953457;953458;953459;953460;953461;953462;953463;953464;953465;953466;953467;953468;953469;953470	953458		19	ENST00000354283.8_136_3228;ENST00000452510.6_159_3254	ENSG00000145833.15;ENSG00000145833.15	ORF_annotated;ORF_annotated
LLVATTFTHSYPFCWR	DADKSIIRTLKEQGRLLVATTFTHSYPFCW	LVATTFTHSYPFCWRSDTPLIYKAVPSWFV	R	L	L	W	R	S	1	1	0	0	1	0	0	0	1	0	2	0	0	2	1	1	3	1	1	1	0	0	16	0	1997.9822	ENST00000375643.7_268_4053;ENST00000375643.7_256_4053;ENST00000627121.2_154_3516	ENST00000375643.7_268_4053	387	402	yes	no	3	6.7437e-34	166.6		By MS/MS					5.67	0.471	NA	NA	NA	NA	1	2	NA	3	NA	NA	NA	NA	3064300	0	3064300	0	0	0	0			66322	7388	71114	1369625;1369626;1369627	953471;953472	953471		2	ENST00000375643.7_268_4053;ENST00000375643.7_256_4053;ENST00000627121.2_154_3516	ENSG00000196305.17;ENSG00000196305.17;ENSG00000196305.17	ORF_annotated;N_extension;N_extension
LLVCDLGNPMK	FSSLSCDYFAVNQSRLLVCDLGNPMKAGAS	NQSRLLVCDLGNPMKAGASLWGGLRFTVPH	R	L	L	M	K	A	0	0	1	1	1	0	0	1	0	0	3	1	1	0	1	0	0	0	0	1	0	0	11	0	1258.6414	ENST00000293379.8_263_3409;ENST00000293379.8_116_3409	ENST00000293379.8_263_3409	728	738	yes	no	2	0.00033676	90.629					By MS/MS	By matching	1	0	2	NA	NA	NA	NA	NA	NA	NA	NA	NA	1	1	21544000	0	0	0	0	16247000	5296900			66323	3067	71115	1369628;1369629	953473	953473		1	ENST00000293379.8_263_3409;ENST00000293379.8_116_3409	ENSG00000161638.10;ENSG00000161638.10	ORF_annotated;N_extension
LLVCFYEIICIWGAGGATPGK	MEDLQKMMVVALIYRLLVCFYEIICIWGAG	EIICIWGAGGATPGKFLLGLRVVTCDTSVL	R	L	L	G	K	F	2	0	0	0	2	0	1	4	0	3	2	1	0	1	1	0	1	1	1	1	0	0	21	0	2324.1697	ENST00000259963.3_56_1294	ENST00000259963.3_56_1294	313	333	yes	yes	4	0.10059	7.9922				By MS/MS	By matching		2	0	NA	2	NA	NA	NA	NA	NA	NA	NA	1	1	NA	4951700	0	0	0	4761000	190630	0			66324	1587	71116	1369630;1369631	953474	953474		1	ENST00000259963.3_56_1294	ENSG00000137414.5	ORF_annotated
LLVCNIDGCLTNGHIYVSGDQK	LRYGYFGKEKLKEIKLLVCNIDGCLTNGHI	GCLTNGHIYVSGDQKEIISYDVKDAIGISL	K	L	L	Q	K	E	0	0	2	2	2	1	0	3	1	2	3	1	0	0	0	1	1	0	1	2	0	0	22	0	2475.1886	ENST00000229329.6_131_1432	ENST00000229329.6_131_1432	277	298	yes	yes	3;4	3.7415e-40	185.27	By MS/MS	By matching	By matching	By MS/MS	By MS/MS		2.14	1.19	5	5	2	1	1	NA	2	2	1	4	5	NA	59591000	37242000	2302500	237340	15752000	4057000	0			66325	754	71117	1369632;1369633;1369634;1369635;1369636;1369637;1369638;1369639;1369640;1369641;1369642;1369643;1369644;1369645	953475;953476;953477;953478;953479;953480	953478		5	ENST00000229329.6_131_1432	ENSG00000111726.12	ORF_annotated
LLVCQMCIKLADINGPAK	VNDDVGIDWTNENDRLLVCQMCIKLADING	CQMCIKLADINGPAKCKELHLQWTDGIVNE	R	L	L	A	K	C	2	0	1	1	2	1	0	1	0	2	3	2	1	0	1	0	0	0	0	1	0	0	18	1	2043.0679	ENST00000359062.3_41_3463;ENST00000359062.3_2033_3463	ENST00000359062.3_41_3463	939	956	yes	no	3	0.087863	27.149	By MS/MS			By matching	By matching		1	0	3	NA	NA	NA	NA	NA	1	NA	NA	1	1	NA	11375000	3575500	0	0	794320	7005600	0			66326	6134	71118	1369646;1369647;1369648	953481	953481		1	ENST00000359062.3_41_3463;ENST00000359062.3_2033_3463	ENSG00000172572.6;ENSG00000172572.6	ORF_annotated;N_truncation
LLVDADNCLHR	LVGGGRQRPPQTPLRLLVDADNCLHRLYGG	TPLRLLVDADNCLHRLYGGFYTDWVSGGQW	R	L	L	H	R	L	1	1	1	2	1	0	0	0	1	0	3	0	0	0	0	0	0	0	0	1	0	0	11	0	1324.6558	ENST00000277165.10_195_3548	ENST00000277165.10_195_3548	46	56	yes	yes	2;3	7.1658e-07	164.96	By MS/MS	By MS/MS	By matching	By MS/MS	By MS/MS	By MS/MS	1.42	0.631	17	7	2	NA	NA	NA	5	5	5	4	4	3	242030000	62013000	82624000	23083000	19912000	21747000	32654000			66327	2637	71119	1369649;1369650;1369651;1369652;1369653;1369654;1369655;1369656;1369657;1369658;1369659;1369660;1369661;1369662;1369663;1369664;1369665;1369666;1369667;1369668;1369669;1369670;1369671;1369672;1369673;1369674	953482;953483;953484;953485;953486;953487;953488;953489	953482		6	ENST00000277165.10_195_3548	ENSG00000048828.16	ORF_annotated
LLVDAIHNQLTDMEK	VISVAPEETWGKVRKLLVDAIHNQLTDMEK	LLVDAIHNQLTDMEKCILKYMKGTSIVVPE	K	L	L	E	K	C	1	0	1	2	0	1	1	0	1	1	3	1	1	0	0	0	1	0	0	1	0	0	15	0	1738.8924	ENST00000264689.10_118_1524;ENST00000264689.10_136_1524	ENST00000264689.10_118_1524	168	182	yes	no	2;3	8.1895e-41	232.42	By matching	By MS/MS	By MS/MS	By MS/MS	By matching	By MS/MS	3.17	0.53	NA	2	20	7	NA	NA	3	5	8	5	1	7	109220000	2925500	11749000	22308000	4993700	383030	66864000			66328	2131	71120	1369675;1369676;1369677;1369678;1369679;1369680;1369681;1369682;1369683;1369684;1369685;1369686;1369687;1369688;1369689;1369690;1369691;1369692;1369693;1369694;1369695;1369696;1369697;1369698;1369699;1369700;1369701;1369702;1369703	953490;953491;953492;953493;953494;953495;953496;953497;953498;953499;953500;953501;953502;953503;953504;953505;953506;953507	953494		17	ENST00000264689.10_118_1524;ENST00000264689.10_136_1524	ENSG00000109775.10;ENSG00000109775.10	ORF_annotated;N_truncation
LLVDFPK	PSLAVASQSDSKQRRLLVDFPKGSVSNAQQ	QSDSKQRRLLVDFPKGSVSNAQQPDLSKAV	R	L	L	P	K	G	0	0	0	1	0	0	0	0	0	0	2	1	0	1	1	0	0	0	0	1	0	0	7	0	830.49019	ENST00000343796.6_1073_3325;ENST00000231509.7_571_2826;ENST00000343796.6_995_3325;ENST00000231509.7_493_2826	ENST00000343796.6_1073_3325	35	41	yes	no	2	0.071853	58.687		By matching				By MS/MS	1	0	2	NA	NA	NA	NA	NA	NA	1	NA	NA	NA	1	4998800	0	3450900	0	0	0	1547900			66329	795	71121	1369704;1369705	953508	953508		1	ENST00000343796.6_1073_3325;ENST00000231509.7_571_2826;ENST00000343796.6_995_3325;ENST00000231509.7_493_2826	ENSG00000113580.14;ENSG00000113580.14;ENSG00000113580.14;ENSG00000113580.14	N_truncation;N_truncation;ORF_annotated;ORF_annotated
LLVDGFLLGIDVSR	GLEQDFEQKQMPDGKLLVDGFLLGIDVSRG	KLLVDGFLLGIDVSRGMNRNFDDQLKFVSN	K	L	L	S	R	G	0	1	0	2	0	0	0	2	0	1	4	0	0	1	0	1	0	0	0	2	0	0	14	0	1515.8661	ENST00000404338.7_7_4497;ENST00000404338.7_4_4497;ENST00000404338.7_1_4497;ENST00000404338.7_271_4497	ENST00000404338.7_7_4497	153	166	yes	no	3	0.065897	18.391		By MS/MS					6	0	NA	NA	NA	NA	NA	1	NA	1	NA	NA	NA	NA	62520	0	62520	0	0	0	0			66330	8365	71122	1369706	953509	953509		1	ENST00000404338.7_7_4497;ENST00000404338.7_4_4497;ENST00000404338.7_1_4497;ENST00000404338.7_271_4497	ENSG00000160007.17;ENSG00000160007.17;ENSG00000160007.17;ENSG00000160007.17	N_truncation;N_truncation;ORF_annotated;N_truncation
LLVDMDPR	VWDLWAKQEGKPVWKLLVDMDPRMLVSCID	EGKPVWKLLVDMDPRMLVSCIDFRYITDVL	K	L	L	P	R	M	0	1	0	2	0	0	0	0	0	0	2	0	1	0	1	0	0	0	0	1	0	0	8	0	957.49535	ENST00000251101.11_90_1418	ENST00000251101.11_90_1418	137	144	yes	yes	2	0.066853	65.252				By MS/MS			1	0	1	NA	NA	NA	NA	NA	NA	NA	NA	1	NA	NA	2317800	0	0	0	2317800	0	0			66331	1202	71123	1369707	953510	953510		0	ENST00000251101.11_90_1418	ENSG00000132199.18	ORF_annotated
LLVDSNNPK	KTMKVLRCVCFFCSKLLVDSNNPKIKDILA	CFFCSKLLVDSNNPKIKDILAKSKGQPKKR	K	L	L	P	K	I	0	0	2	1	0	0	0	0	0	0	2	1	0	0	1	1	0	0	0	1	0	0	9	0	998.53966	ENST00000617998.4_400_6339	ENST00000617998.4_400_6339	117	125	yes	yes	2	0.00087778	112.37	By MS/MS			By matching	By MS/MS		1	0	4	NA	NA	NA	NA	NA	2	NA	NA	1	1	NA	43103000	21409000	0	0	5857200	15837000	0			66332	9787	71124	1369708;1369709;1369710;1369711	953511;953512	953511		1	ENST00000617998.4_400_6339	ENSG00000181222.15	ORF_annotated
LLVDVDESTLSPEEQK	NLPFLKPDDIQYFDKLLVDVDESTLSPEEQ	LVDVDESTLSPEEQKERKIMKLLLKIKNGT	K	L	L	Q	K	E	0	0	0	2	0	1	3	0	0	0	3	1	0	0	1	2	1	0	0	2	0	0	16	0	1800.8993	ENST00000335508.10_93_4004	ENST00000335508.10_93_4004	478	493	yes	yes	2;3	3.5688e-51	259.55	By MS/MS	By MS/MS	By MS/MS	By MS/MS	By MS/MS	By MS/MS	4.89	1.39	2	5	6	7	19	34	19	10	10	10	14	10	610750000	178380000	157030000	25668000	80972000	87835000	80878000			66333	5027	71125	1369712;1369713;1369714;1369715;1369716;1369717;1369718;1369719;1369720;1369721;1369722;1369723;1369724;1369725;1369726;1369727;1369728;1369729;1369730;1369731;1369732;1369733;1369734;1369735;1369736;1369737;1369738;1369739;1369740;1369741;1369742;1369743;1369744;1369745;1369746;1369747;1369748;1369749;1369750;1369751;1369752;1369753;1369754;1369755;1369756;1369757;1369758;1369759;1369760;1369761;1369762;1369763;1369764;1369765;1369766;1369767;1369768;1369769;1369770;1369771;1369772;1369773;1369774;1369775;1369776;1369777;1369778;1369779;1369780;1369781;1369782;1369783;1369784	953513;953514;953515;953516;953517;953518;953519;953520;953521;953522;953523;953524;953525;953526;953527;953528;953529;953530;953531;953532;953533;953534;953535;953536;953537;953538;953539;953540;953541;953542;953543;953544;953545;953546;953547;953548;953549;953550;953551;953552;953553;953554;953555;953556;953557;953558;953559;953560	953517		48	ENST00000335508.10_93_4004	ENSG00000115524.15	ORF_annotated
LLVDVDESTLSPEEQKER	NLPFLKPDDIQYFDKLLVDVDESTLSPEEQ	DVDESTLSPEEQKERKIMKLLLKIKNGTPP	K	L	L	E	R	K	0	1	0	2	0	1	4	0	0	0	3	1	0	0	1	2	1	0	0	2	0	0	18	1	2086.043	ENST00000335508.10_93_4004	ENST00000335508.10_93_4004	478	495	yes	yes	2;3;4	2.4255e-108	292.79	By MS/MS	By MS/MS	By matching	By MS/MS	By MS/MS	By MS/MS	4.96	1.22	1	2	5	3	20	21	21	10	2	6	10	3	570080000	191740000	80422000	83087	220560000	67862000	9414200			66334	5027	71126	1369785;1369786;1369787;1369788;1369789;1369790;1369791;1369792;1369793;1369794;1369795;1369796;1369797;1369798;1369799;1369800;1369801;1369802;1369803;1369804;1369805;1369806;1369807;1369808;1369809;1369810;1369811;1369812;1369813;1369814;1369815;1369816;1369817;1369818;1369819;1369820;1369821;1369822;1369823;1369824;1369825;1369826;1369827;1369828;1369829;1369830;1369831;1369832;1369833;1369834;1369835;1369836	953561;953562;953563;953564;953565;953566;953567;953568;953569;953570;953571;953572;953573;953574;953575;953576;953577;953578;953579;953580;953581;953582;953583;953584;953585;953586;953587;953588;953589;953590;953591;953592;953593;953594;953595;953596;953597;953598	953598		38	ENST00000335508.10_93_4004	ENSG00000115524.15	ORF_annotated
LLVDVDESTLSPEEQKERK	NLPFLKPDDIQYFDKLLVDVDESTLSPEEQ	VDESTLSPEEQKERKIMKLLLKIKNGTPPM	K	L	L	R	K	I	0	1	0	2	0	1	4	0	0	0	3	2	0	0	1	2	1	0	0	2	0	0	19	2	2214.138	ENST00000335508.10_93_4004	ENST00000335508.10_93_4004	478	496	yes	yes	4	1.517e-06	81.157	By matching	By matching		By MS/MS			3.75	1.3	NA	1	1	NA	2	NA	1	1	NA	2	NA	NA	14638000	13207000	266460	0	1164000	0	0			66335	5027	71127	1369837;1369838;1369839;1369840	953599	953599		1	ENST00000335508.10_93_4004	ENSG00000115524.15	ORF_annotated
LLVEDINK	LYQIDSRLCIEHFDKLLVEDINKDKNLVPE	CIEHFDKLLVEDINKDKNLVPEDEANIGAS	K	L	L	N	K	D	0	0	1	1	0	0	1	0	0	1	2	1	0	0	0	0	0	0	0	1	0	0	8	0	942.5386	ENST00000359634.9_166_2658	ENST00000359634.9_166_2658	383	390	yes	yes	2	0.018417	77.058		By MS/MS		By matching	By matching	By MS/MS	1.17	0.373	5	1	NA	NA	NA	NA	NA	3	NA	1	1	1	24765000	0	22017000	0	810500	1937100	0			66336	6176	71128	1369841;1369842;1369843;1369844;1369845;1369846	953600;953601	953601		1	ENST00000359634.9_166_2658	ENSG00000196950.13	ORF_annotated
LLVEDINKDK	LYQIDSRLCIEHFDKLLVEDINKDKNLVPE	EHFDKLLVEDINKDKNLVPEDEANIGASAW	K	L	L	D	K	N	0	0	1	2	0	0	1	0	0	1	2	2	0	0	0	0	0	0	0	1	0	0	10	1	1185.6605	ENST00000359634.9_166_2658	ENST00000359634.9_166_2658	383	392	yes	yes	3	0.0014921	63.212		By MS/MS					2	0	NA	1	NA	NA	NA	NA	NA	1	NA	NA	NA	NA	3852100	0	3852100	0	0	0	0			66337	6176	71129	1369847	953602	953602		1	ENST00000359634.9_166_2658	ENSG00000196950.13	ORF_annotated
LLVEEGCEDR	ADISKTVMSHLDRVRLLVEEGCEDRILVAH	LDRVRLLVEEGCEDRILVAHDIHTKTRLMK	R	L	L	D	R	I	0	1	0	1	1	0	3	1	0	0	2	0	0	0	0	0	0	0	0	1	0	0	10	0	1218.5551	ENST00000298942.4_51_956;ENST00000378000.5_247_1293	ENST00000298942.4_51_956	236	245	yes	no	2	1.5155e-12	192.14	By MS/MS	By MS/MS	By MS/MS	By MS/MS	By matching	By MS/MS	4.21	0.95	NA	1	3	7	7	1	2	6	4	2	1	4	11800000	349260	813280	652870	1215600	179660	8589400			66338	3334	71130	1369848;1369849;1369850;1369851;1369852;1369853;1369854;1369855;1369856;1369857;1369858;1369859;1369860;1369861;1369862;1369863;1369864;1369865;1369866	953603;953604;953605;953606;953607;953608;953609;953610;953611	953606		7	ENST00000298942.4_51_956;ENST00000378000.5_247_1293	ENSG00000165983.14;ENSG00000165983.14	ORF_annotated;ORF_annotated
LLVEEIKGEILLK	SLEHIEMYEKQICDKLLVEEIKGEILLKLG	DKLLVEEIKGEILLKLGRLKEASEVFKNLI	K	L	L	L	K	L	0	0	0	0	0	0	3	1	0	2	4	2	0	0	0	0	0	0	0	1	0	0	13	1	1495.9225	ENST00000379406.7_325_2916;ENST00000464857.5_235_1782;ENST00000403412.7_250_1536	ENST00000379406.7_325_2916	224	236	yes	no	3	8.379e-05	88.087	By MS/MS				By MS/MS		2.33	0.471	NA	2	1	NA	NA	NA	1	NA	NA	NA	2	NA	376830	113390	0	0	0	263440	0			66339	7660	71131	1369867;1369868;1369869	953612;953613	953612		2	ENST00000379406.7_325_2916;ENST00000464857.5_235_1782;ENST00000403412.7_250_1536	ENSG00000172766.18;ENSG00000172766.18;ENSG00000172766.18	ORF_annotated;ORF_annotated;ORF_annotated
LLVEFAR	PGGHQTVLFSATLPKLLVEFARAGLTEPVL	LFSATLPKLLVEFARAGLTEPVLIRLDVDT	K	L	L	A	R	A	1	1	0	0	0	0	1	0	0	0	2	0	0	1	0	0	0	0	0	1	0	0	7	0	846.49634	ENST00000306014.9_29_2671;ENST00000314045.11_29_2674	ENST00000306014.9_29_2671	284	290	yes	no	2	0.00022403	184.24	By MS/MS	By MS/MS	By MS/MS	By matching	By MS/MS	By MS/MS	1.85	1.66	20	1	NA	NA	4	1	4	6	4	2	4	6	207680000	38613000	48268000	14463000	5338200	16004000	84993000			66340	3688	71132	1369870;1369871;1369872;1369873;1369874;1369875;1369876;1369877;1369878;1369879;1369880;1369881;1369882;1369883;1369884;1369885;1369886;1369887;1369888;1369889;1369890;1369891;1369892;1369893;1369894;1369895	953614;953615;953616;953617;953618;953619;953620;953621;953622;953623;953624;953625;953626;953627;953628;953629	953617		15	ENST00000306014.9_29_2671;ENST00000314045.11_29_2674	ENSG00000123064.12;ENSG00000123064.12	ORF_annotated;ORF_annotated
LLVEGDNLR	AVIHIDEQSGKEKYKLLVEGDNLRAVMATH	GKEKYKLLVEGDNLRAVMATHGVKGTRTTS	K	L	L	L	R	A	0	1	1	1	0	0	1	1	0	0	3	0	0	0	0	0	0	0	0	1	0	0	9	0	1027.5662	ENST00000372371.7_220_4308;ENST00000372371.7_202_4308;ENST00000372371.7_139_4308	ENST00000372371.7_220_4308	1198	1206	yes	no	2	0.0034789	79.809	By MS/MS			By MS/MS	By MS/MS	By MS/MS	1	0	5	NA	NA	NA	NA	NA	1	NA	NA	1	1	2	63974000	17278000	0	0	6221700	10779000	29695000			66341	7038	71133	1369896;1369897;1369898;1369899;1369900	953630;953631;953632;953633	953630		3	ENST00000372371.7_220_4308;ENST00000372371.7_202_4308;ENST00000372371.7_139_4308	ENSG00000148606.12;ENSG00000148606.12;ENSG00000148606.12	N_truncation;N_truncation;ORF_annotated
LLVELGFSK	NCILMKQYIEFVADRLLVELGFSKVFQAEN	EFVADRLLVELGFSKVFQAENPFDFMENIS	R	L	L	S	K	V	0	0	0	0	0	0	1	1	0	0	3	1	0	1	0	1	0	0	0	1	0	0	9	0	1004.5906	ENST00000251810.7_245_1297;ENST00000395912.6_1_897	ENST00000251810.7_245_1297	293	301	yes	no	2	0.00012112	131.06		By matching	By MS/MS	By matching	By MS/MS	By MS/MS	3.06	1.39	NA	8	4	1	1	2	NA	1	6	1	2	6	55295000	0	108950	7041500	300880	401570	47442000			66342	1225	71134	1369901;1369902;1369903;1369904;1369905;1369906;1369907;1369908;1369909;1369910;1369911;1369912;1369913;1369914;1369915;1369916	953634;953635;953636;953637;953638;953639;953640;953641;953642;953643;953644	953639		10	ENST00000251810.7_245_1297;ENST00000395912.6_1_897	ENSG00000048392.11;ENSG00000048392.11	ORF_annotated;ORF_annotated
LLVELVQK	CVPSKSKEDCIARYKLLVELVQKKKQAKS_	DCIARYKLLVELVQKKKQAKS_________	K	L	L	Q	K	K	0	0	0	0	0	1	1	0	0	0	3	1	0	0	0	0	0	0	0	2	0	0	8	0	940.59572	ENST00000376980.7_292_1953	ENST00000376980.7_292_1953	541	548	yes	yes	2	0.0055237	85.265						By MS/MS	1	0	1	NA	NA	NA	NA	NA	NA	NA	NA	NA	NA	1	2140300	0	0	0	0	0	2140300			66343	7489	71135	1369917	953645	953645		1	ENST00000376980.7_292_1953	ENSG00000136770.10	ORF_annotated
LLVENGANVHAR	ALHIAIEKRSLQCVKLLVENGANVHARACG	CVKLLVENGANVHARACGRFFQKGQGTCFY	K	L	L	A	R	A	2	1	2	0	0	0	1	1	1	0	2	0	0	0	0	0	0	0	0	2	0	0	12	0	1291.6997	ENST00000338560.11_400_2691	ENST00000338560.11_400_2691	181	192	yes	yes	3	0.00062502	67.153					By MS/MS		3	1.41	1	1	1	1	1	NA	NA	NA	NA	NA	5	NA	84672	0	0	0	0	84672	0			66344	5207	71136	1369918;1369919;1369920;1369921;1369922	953646	953646		1	ENST00000338560.11_400_2691	ENSG00000187688.14	ORF_annotated
LLVFATDDGFHFAGDGK	VAACPEEIGWRNVTRLLVFATDDGFHFAGD	VFATDDGFHFAGDGKLGAILTPNDGRCHLE	R	L	L	G	K	L	2	0	0	3	0	0	0	3	1	0	2	1	0	3	0	0	1	0	0	1	0	0	17	0	1808.8733	ENST00000302347.9_234_2540;ENST00000302347.9_468_2540	ENST00000302347.9_234_2540	258	274	yes	no	2;3	1.3292e-09	141.38	By matching			By MS/MS	By matching		4.18	0.936	NA	1	1	4	5	NA	3	NA	NA	7	1	NA	33262000	8131500	0	0	24971000	160050	0			66345	3525	71137	1369923;1369924;1369925;1369926;1369927;1369928;1369929;1369930;1369931;1369932;1369933	953647;953648;953649;953650;953651	953649		5	ENST00000302347.9_234_2540;ENST00000302347.9_468_2540	ENSG00000160255.17;ENSG00000160255.17	ORF_annotated;N_truncation
LLVFGGMVEYGK	PPGCAAYGFVCDGTRLLVFGGMVEYGKYSN	GTRLLVFGGMVEYGKYSNDLYELQASRWEW	R	L	L	G	K	Y	0	0	0	0	0	0	1	3	0	0	2	1	1	1	0	0	0	0	1	2	0	0	12	0	1311.6897	ENST00000310441.11_968_7072;ENST00000369984.4_345_6584	ENST00000310441.11_968_7072	94	105	no	no	2	0.00011106	90.15			By matching		By MS/MS	By matching	3	0.756	NA	2	3	2	NA	NA	NA	NA	1	NA	5	1	3665900	0	0	99850	0	3021000	545060			66346	3937;6789	71138;71139	1369934;1369935;1369936;1369937;1369938;1369939;1369940	953652;953653;953654;953655	953652	3969	4	ENST00000310441.11_968_7072;ENST00000369984.4_345_6584	ENSG00000172534.13;ENSG00000172534.13	ORF_annotated;ORF_annotated
LLVFSTDAGFHFAGDGK	VAVCGSLIGWRNVTRLLVFSTDAGFHFAGD	VFSTDAGFHFAGDGKLGGIVLPNDGQCHLE	R	L	L	G	K	L	2	0	0	2	0	0	0	3	1	0	2	1	0	3	0	1	1	0	0	1	0	0	17	0	1780.8784	ENST00000302278.7_66_2459;ENST00000423113.5_1_2403	ENST00000302278.7_66_2459	273	289	yes	no	2;3	4.7019e-19	143.14	By MS/MS	By MS/MS	By MS/MS	By MS/MS	By MS/MS	By MS/MS	3.23	0.846	NA	13	41	18	5	1	14	18	8	7	8	23	133790000	13353000	25698000	4552700	8226900	5759600	76201000			66347	3518	71140	1369941;1369942;1369943;1369944;1369945;1369946;1369947;1369948;1369949;1369950;1369951;1369952;1369953;1369954;1369955;1369956;1369957;1369958;1369959;1369960;1369961;1369962;1369963;1369964;1369965;1369966;1369967;1369968;1369969;1369970;1369971;1369972;1369973;1369974;1369975;1369976;1369977;1369978;1369979;1369980;1369981;1369982;1369983;1369984;1369985;1369986;1369987;1369988;1369989;1369990;1369991;1369992;1369993;1369994;1369995;1369996;1369997;1369998;1369999;1370000;1370001;1370002;1370003;1370004;1370005;1370006;1370007;1370008;1370009;1370010;1370011;1370012;1370013;1370014;1370015;1370016;1370017;1370018	953656;953657;953658;953659;953660;953661;953662;953663;953664;953665;953666;953667;953668;953669;953670;953671;953672;953673;953674;953675;953676;953677;953678;953679;953680;953681;953682;953683;953684;953685;953686;953687;953688;953689;953690;953691;953692;953693;953694;953695;953696;953697;953698;953699;953700;953701;953702;953703;953704;953705;953706;953707;953708;953709	953707		45	ENST00000302278.7_66_2459;ENST00000423113.5_1_2403	ENSG00000150093.18;ENSG00000150093.18	ORF_annotated;ORF_annotated
LLVGAYDADVDIR	ALHLAAMHGHVEVVKLLVGAYDADVDIRDY	VKLLVGAYDADVDIRDYSGKKASQYLSRSI	K	L	L	I	R	D	2	1	0	3	0	0	0	1	0	1	2	0	0	0	0	0	0	0	1	2	0	0	13	0	1418.7405	ENST00000356454.4_157_1731	ENST00000356454.4_157_1731	359	371	yes	yes	2	0.0096155	52.693		By MS/MS		By MS/MS			2.5	1.12	1	1	1	1	NA	NA	NA	1	NA	3	NA	NA	3679600	0	281800	0	3397800	0	0			66348	5927	71141	1370019;1370020;1370021;1370022	953710;953711	953710		2	ENST00000356454.4_157_1731	ENSG00000198142.4	ORF_annotated
LLVGNDDVHIIAR	QLSSSLPLQSRGRARLLVGNDDVHIIARSD	ARLLVGNDDVHIIARSDDELLDDFFHDQST	R	L	L	A	R	S	1	1	1	2	0	0	0	1	1	2	2	0	0	0	0	0	0	0	0	2	0	0	13	0	1433.7991	ENST00000262854.10_404_13525	ENST00000262854.10_404_13525	2606	2618	yes	yes	2;3	1.018e-12	168.79	By MS/MS	By MS/MS	By MS/MS	By MS/MS	By MS/MS	By MS/MS	1.18	0.49	19	2	1	NA	NA	NA	5	3	3	2	3	6	445740000	2.5e+08	12931000	17182000	38950000	11685000	114990000			66349	1896	71142	1370023;1370024;1370025;1370026;1370027;1370028;1370029;1370030;1370031;1370032;1370033;1370034;1370035;1370036;1370037;1370038;1370039;1370040;1370041;1370042;1370043;1370044	953712;953713;953714;953715;953716;953717;953718;953719;953720;953721;953722;953723;953724;953725	953724		14	ENST00000262854.10_404_13525	ENSG00000086758.15	ORF_annotated
LLVGSEDYGR	FRDMDDEESWIKEKKLLVGSEDYGRDLTGV	IKEKKLLVGSEDYGRDLTGVQNLRKKHKRL	K	L	L	G	R	D	0	1	0	1	0	0	1	2	0	0	2	0	0	0	0	1	0	0	1	1	0	0	10	0	1107.556	ENST00000372731.8_143_7558;ENST00000372739.5_111_7541;ENST00000630804.2_114_7484	ENST00000372739.5_111_7541	1785	1794	no	no	2	1.2421e-12	194.2	By MS/MS	By MS/MS	By MS/MS	By MS/MS	By matching	By MS/MS	2.99	1.52	14	21	16	13	7	7	18	11	13	18	3	15	1424800000	219870000	86131000	262700000	200370000	722220	6.55e+08			66350	7077;7079;9834	71143	1370045;1370046;1370047;1370048;1370049;1370050;1370051;1370052;1370053;1370054;1370055;1370056;1370057;1370058;1370059;1370060;1370061;1370062;1370063;1370064;1370065;1370066;1370067;1370068;1370069;1370070;1370071;1370072;1370073;1370074;1370075;1370076;1370077;1370078;1370079;1370080;1370081;1370082;1370083;1370084;1370085;1370086;1370087;1370088;1370089;1370090;1370091;1370092;1370093;1370094;1370095;1370096;1370097;1370098;1370099;1370100;1370101;1370102;1370103;1370104;1370105;1370106;1370107;1370108;1370109;1370110;1370111;1370112;1370113;1370114;1370115;1370116;1370117;1370118;1370119;1370120;1370121;1370122	953726;953727;953728;953729;953730;953731;953732;953733;953734;953735;953736;953737;953738;953739;953740;953741;953742;953743;953744;953745;953746;953747;953748;953749;953750;953751;953752;953753;953754;953755;953756;953757;953758;953759;953760;953761;953762;953763;953764;953765;953766;953767;953768;953769;953770;953771;953772;953773;953774;953775;953776;953777;953778;953779;953780;953781	953762		53	ENST00000372731.8_143_7558;ENST00000372739.5_111_7541;ENST00000630804.2_114_7484	ENSG00000197694.14;ENSG00000197694.14;ENSG00000197694.14	ORF_annotated;ORF_annotated;ORF_annotated
LLVGVDEK	EGGVDVGDVDAKAQKLLVGVDEKLNPEDIK	VDAKAQKLLVGVDEKLNPEDIKKHLLVHAP	K	L	L	E	K	L	0	0	0	1	0	0	1	1	0	0	2	1	0	0	0	0	0	0	0	2	0	0	8	0	871.50148	ENST00000352035.6_132_3434;ENST00000353196.5_164_3436	ENST00000352035.6_132_3434	152	159	yes	no	2	0.00046762	139.28	By MS/MS	By MS/MS	By MS/MS	By MS/MS	By MS/MS	By MS/MS	3.39	1.43	8	18	18	18	15	6	17	13	12	15	11	15	954970000	279990000	144550000	191170000	60397000	44361000	234500000			66351	5685	71144	1370123;1370124;1370125;1370126;1370127;1370128;1370129;1370130;1370131;1370132;1370133;1370134;1370135;1370136;1370137;1370138;1370139;1370140;1370141;1370142;1370143;1370144;1370145;1370146;1370147;1370148;1370149;1370150;1370151;1370152;1370153;1370154;1370155;1370156;1370157;1370158;1370159;1370160;1370161;1370162;1370163;1370164;1370165;1370166;1370167;1370168;1370169;1370170;1370171;1370172;1370173;1370174;1370175;1370176;1370177;1370178;1370179;1370180;1370181;1370182;1370183;1370184;1370185;1370186;1370187;1370188;1370189;1370190;1370191;1370192;1370193;1370194;1370195;1370196;1370197;1370198;1370199;1370200;1370201;1370202;1370203;1370204;1370205	953782;953783;953784;953785;953786;953787;953788;953789;953790;953791;953792;953793;953794;953795;953796;953797;953798;953799;953800;953801;953802;953803;953804;953805;953806;953807;953808;953809;953810;953811;953812;953813;953814;953815;953816;953817;953818;953819;953820;953821;953822;953823;953824;953825;953826;953827;953828;953829;953830;953831;953832;953833;953834;953835;953836;953837;953838;953839;953840;953841;953842;953843;953844;953845;953846;953847;953848;953849;953850	953789		66	ENST00000352035.6_132_3434;ENST00000353196.5_164_3436	ENSG00000131473.16;ENSG00000131473.16	ORF_annotated;ORF_annotated
LLVGVDEKLNPEDIKK	EGGVDVGDVDAKAQKLLVGVDEKLNPEDIK	LVGVDEKLNPEDIKKHLLVHAPEDKKEILA	K	L	L	K	K	H	0	0	1	2	0	0	2	1	0	1	3	3	0	0	1	0	0	0	0	2	0	0	16	2	1809.0248	ENST00000352035.6_132_3434;ENST00000353196.5_164_3436	ENST00000352035.6_132_3434	152	167	yes	no	4	5.9389e-13	134.14		By matching		By MS/MS			2.67	0.471	NA	1	2	NA	NA	NA	NA	1	NA	2	NA	NA	8944800	0	157520	0	8787300	0	0			66352	5685	71145	1370206;1370207;1370208	953851;953852	953851		2	ENST00000352035.6_132_3434;ENST00000353196.5_164_3436	ENSG00000131473.16;ENSG00000131473.16	ORF_annotated;ORF_annotated
LLVHLFPELFTHENLR	SIYESSLSIGNFASRLLVHLFPELFTHENL	LVHLFPELFTHENLRKQYNCSGSLGKKQLD	R	L	L	L	R	K	0	1	1	0	0	0	2	0	2	0	5	0	0	2	1	0	1	0	0	1	0	0	16	0	1977.0836	ENST00000369042.5_192_2675	ENST00000369042.5_192_2675	577	592	yes	yes	4	0.071566	42.095		By MS/MS	By matching				5	0	NA	NA	NA	NA	3	NA	NA	2	1	NA	NA	NA	635210	0	492270	142950	0	0	0			66353	6692	71146	1370209;1370210;1370211	953853	953853		0	ENST00000369042.5_192_2675	ENSG00000178409.13	ORF_annotated
LLVHQFSNK	PEWPAAELLLSLLGRLLVHQFSNKSTEMAL	LSLLGRLLVHQFSNKSTEMALRVASLDYLG	R	L	L	N	K	S	0	0	1	0	0	1	0	0	1	0	2	1	0	1	0	1	0	0	0	1	0	0	9	0	1084.6029	ENST00000282516.12_500_8911;ENST00000448238.2_469_8559	ENST00000282516.12_500_8911	1591	1599	yes	no	3	0.015049	49.418			By MS/MS	By matching			2	0.816	2	2	2	NA	NA	NA	NA	NA	5	1	NA	NA	55274000	0	0	51674000	3599900	0	0			66354	2781	71147	1370212;1370213;1370214;1370215;1370216;1370217	953854;953855;953856;953857	953856		4	ENST00000282516.12_500_8911;ENST00000448238.2_469_8559	ENSG00000164190.16;ENSG00000164190.16	ORF_annotated;ORF_annotated
LLVIFENINDNFK	GSLFNKKENKEVILKLLVIFENINDNFKWE	LKLLVIFENINDNFKWEENEPTQNQFGEGS	K	L	L	F	K	W	0	0	3	1	0	0	1	0	0	2	2	1	0	2	0	0	0	0	0	1	0	0	13	0	1577.8453	ENST00000341189.8_867_2003;ENST00000341189.8_1260_2003	ENST00000341189.8_867_2003	305	317	yes	no	2;3	5.468e-07	145.89			By MS/MS			By MS/MS	3.88	0.781	NA	NA	3	3	2	NA	NA	NA	3	NA	NA	5	18326000	0	0	2470200	0	0	15855000			66355	5338	71148	1370218;1370219;1370220;1370221;1370222;1370223;1370224;1370225	953858;953859;953860;953861;953862;953863;953864	953860		6	ENST00000341189.8_867_2003;ENST00000341189.8_1260_2003	ENSG00000102401.19;ENSG00000102401.19	ORF_annotated;N_truncation
LLVIGDLGVGK	______________________________	HLYKLLVIGDLGVGKTSIIKRYVHQNFSSH	K	L	L	G	K	T	0	0	0	1	0	0	0	3	0	1	3	1	0	0	0	0	0	0	0	2	0	0	11	0	1082.6699	ENST00000243662.10_84_716	ENST00000243662.10_84_716	12	22	yes	yes	2	0.015822	60.717	By MS/MS						1	0	2	NA	NA	NA	NA	NA	2	NA	NA	NA	NA	NA	2843500	2843500	0	0	0	0	0			66356	1016	71149	1370226;1370227	953865	953865		0	ENST00000243662.10_84_716	ENSG00000123892.11	ORF_annotated
LLVILATEQPLTAK	PKVQVEAIEGGALQKLLVILATEQPLTAKK	KLLVILATEQPLTAKKKVLFALCSLLRHFP	K	L	L	A	K	K	2	0	0	0	0	1	1	0	0	1	4	1	0	0	1	0	2	0	0	1	0	0	14	0	1508.9178	ENST00000265195.9_147_1529;ENST00000509534.5_214_1617	ENST00000265195.9_147_1529	273	286	yes	no	2;3	0.00012155	62.14		By matching			By MS/MS		1.5	0.5	3	3	NA	NA	NA	NA	NA	2	NA	NA	4	NA	1004300	0	441340	0	0	562970	0			66357	2204	71150	1370228;1370229;1370230;1370231;1370232;1370233	953866;953867;953868;953869	953866		2	ENST00000265195.9_147_1529;ENST00000509534.5_214_1617	ENSG00000120725.12;ENSG00000120725.12	ORF_annotated;ORF_annotated
LLVISGIPTHLDEGVVR	ADACQALVGPTAHSRLLVISGIPTHLDEGV	VISGIPTHLDEGVVRGAIRKACNAHGGVFK	R	L	L	V	R	G	0	1	0	1	0	0	1	2	1	2	3	0	0	0	1	1	1	0	0	3	0	0	17	0	1817.0411	ENST00000377560.9_312_13559;ENST00000377560.9_744_13559	ENST00000377560.9_312_13559	3396	3412	yes	no	3	9.8462e-06	92.977	By MS/MS		By matching	By MS/MS	By matching		1.43	0.728	5	1	1	NA	NA	NA	1	NA	1	4	1	NA	11039000	5195800	0	1121300	3507100	1214800	0			66358	7524	71151	1370234;1370235;1370236;1370237;1370238;1370239;1370240	953870;953871;953872	953872		3	ENST00000377560.9_312_13559;ENST00000377560.9_744_13559	ENSG00000173064.11;ENSG00000173064.11	ORF_annotated;N_truncation
LLVITVATK	LGADSEKPSSIPTDKLLVITVATKESDGFH	SIPTDKLLVITVATKESDGFHRFMQSAKYF	K	L	L	T	K	E	1	0	0	0	0	0	0	0	0	1	2	1	0	0	0	0	2	0	0	2	0	0	9	0	956.62702	ENST00000282903.9_179_2452;ENST00000360060.7_179_2389	ENST00000282903.9_179_2452	39	47	yes	no	2	0.003952	78.516		By matching	By MS/MS			By matching	5.11	0.567	NA	NA	NA	1	6	2	NA	3	5	NA	NA	1	2738200	0	1427300	916130	0	0	394840			66359	2794	71152	1370241;1370242;1370243;1370244;1370245;1370246;1370247;1370248;1370249	953873;953874;953875	953873		3	ENST00000282903.9_179_2452;ENST00000360060.7_179_2389	ENSG00000152952.11;ENSG00000152952.11	ORF_annotated;ORF_annotated
LLVLDLFAESQPVYTR	PAQIRAVLGAVPRGRLLVLDLFAESQPVYT	LVLDLFAESQPVYTRTASFQGQPFIWCMLH	R	L	L	T	R	T	1	1	0	1	0	1	1	0	0	0	4	0	0	1	1	1	1	0	1	2	0	0	16	0	1863.0142	ENST00000225927.6_102_2330	ENST00000225927.6_102_2330	378	393	yes	yes	2;3	1.6005e-05	113.65	By matching	By MS/MS	By matching		By matching	By MS/MS	3.87	1.15	NA	2	4	4	4	1	2	5	1	NA	1	6	3724800	469930	548490	5641.4	0	147920	2552800			66360	676	71153	1370250;1370251;1370252;1370253;1370254;1370255;1370256;1370257;1370258;1370259;1370260;1370261;1370262;1370263;1370264	953876;953877;953878;953879;953880;953881	953877		5	ENST00000225927.6_102_2330	ENSG00000108784.9	ORF_annotated
LLVLDPAQR	KAYVRDPYALDLIDKLLVLDPAQRIDSDDA	LDLIDKLLVLDPAQRIDSDDALNHDFFWSD	K	L	L	Q	R	I	1	1	0	1	0	1	0	0	0	0	3	0	0	0	1	0	0	0	0	1	0	0	9	0	1023.6077	ENST00000373264.4_101_1216	ENST00000373264.4_101_1216	295	303	yes	yes	2	0.00023919	123.69	By MS/MS	By MS/MS	By MS/MS	By MS/MS	By MS/MS	By MS/MS	1	0	16	NA	NA	NA	NA	NA	3	3	3	2	2	3	225590000	74491000	24410000	15333000	19638000	19694000	72022000			66361	7156	71154	1370265;1370266;1370267;1370268;1370269;1370270;1370271;1370272;1370273;1370274;1370275;1370276;1370277;1370278;1370279;1370280	953882;953883;953884;953885;953886;953887;953888;953889;953890;953891;953892;953893;953894;953895;953896;953897	953885		15	ENST00000373264.4_101_1216	ENSG00000136807.12	ORF_annotated
LLVLDVDYTLFDHR	EYKVEILNPPREGKKLLVLDVDYTLFDHRS	KLLVLDVDYTLFDHRSCAETGVELMRPYLH	K	L	L	H	R	S	0	1	0	3	0	0	0	0	1	0	4	0	0	1	0	0	1	0	1	2	0	0	14	0	1717.9039	ENST00000296786.7_327_1280	ENST00000296786.7_327_1280	139	152	yes	yes	3	1.1093e-21	167.98	By MS/MS	By MS/MS	By MS/MS	By MS/MS	By MS/MS	By MS/MS	5.57	0.583	NA	NA	NA	1	7	13	5	1	3	4	5	3	63681000	17614000	3579200	6138900	7555600	6221900	22571000			66362	3247	71155	1370281;1370282;1370283;1370284;1370285;1370286;1370287;1370288;1370289;1370290;1370291;1370292;1370293;1370294;1370295;1370296;1370297;1370298;1370299;1370300;1370301	953898;953899;953900;953901;953902;953903;953904;953905;953906;953907;953908;953909;953910;953911;953912;953913	953907		15	ENST00000296786.7_327_1280	ENSG00000164332.7	ORF_annotated
LLVLEAFQVSHPCR	VDLTPYPTISSINKRLLVLEAFQVSHPCRQ	RLLVLEAFQVSHPCRQPDTPTELRA_____	R	L	L	C	R	Q	1	1	0	0	1	1	1	0	1	0	3	0	0	1	1	1	0	0	0	2	0	0	14	0	1667.8817	ENST00000216465.9_286_933	ENST00000216465.9_286_933	193	206	yes	yes	3	3.0484e-14	155.42		By MS/MS		By MS/MS	By MS/MS	By MS/MS	1.56	0.497	4	5	NA	NA	NA	NA	NA	1	NA	4	2	2	30420000	0	968820	0	10145000	733730	18573000			66363	417	71156	1370302;1370303;1370304;1370305;1370306;1370307;1370308;1370309;1370310	953914;953915;953916;953917;953918;953919;953920	953920		4	ENST00000216465.9_286_933	ENSG00000100577.18	ORF_annotated
LLVLEDENANVDEVELKPDTLIK	MDILAQVLQILLKSKLLVLEDENANVDEVE	ANVDEVELKPDTLIKLYLGYKNKKLRVNIN	K	L	L	I	K	L	1	0	2	3	0	0	4	0	0	1	5	2	0	0	1	0	1	0	0	3	0	0	23	1	2608.3847	ENST00000325222.8_280_2607	ENST00000325222.8_280_2607	648	670	yes	yes	3;4	5.3689e-81	200.1	By MS/MS	By MS/MS	By MS/MS	By MS/MS	By MS/MS	By MS/MS	5.94	0.239	NA	NA	NA	NA	2	31	11	5	3	6	7	1	201090000	100780000	16483000	3020900	31955000	44128000	4716800			66364	4619	71157	1370311;1370312;1370313;1370314;1370315;1370316;1370317;1370318;1370319;1370320;1370321;1370322;1370323;1370324;1370325;1370326;1370327;1370328;1370329;1370330;1370331;1370332;1370333;1370334;1370335;1370336;1370337;1370338;1370339;1370340;1370341;1370342;1370343	953921;953922;953923;953924;953925;953926;953927;953928;953929;953930;953931;953932;953933;953934;953935;953936;953937;953938;953939;953940;953941;953942;953943;953944;953945	953942		24	ENST00000325222.8_280_2607	ENSG00000055130.15	ORF_annotated
LLVLESFLYK	APQSLEFLRTPFGGRLLVLESFLYKQEKAV	PFGGRLLVLESFLYKQEKAVGDKVYWKCRQ	R	L	L	Y	K	Q	0	0	0	0	0	0	1	0	0	0	4	1	0	1	0	1	0	0	1	1	0	0	10	0	1223.7166	ENST00000416288.6_344_2488;ENST00000253928.13_406_2553	ENST00000416288.6_344_2488	124	133	yes	no	2	0.00022456	107.47		By MS/MS			By matching		3.75	0.433	NA	NA	1	3	NA	NA	NA	2	NA	NA	2	NA	1489200	0	1371600	0	0	117610	0			66365	8516	71158	1370344;1370345;1370346;1370347	953946;953947	953946		2	ENST00000416288.6_344_2488;ENST00000253928.13_406_2553	ENSG00000059122.16;ENSG00000059122.16	ORF_annotated;ORF_annotated
LLVLQEADSIR	EKASLTLSLMEKEQRLLVLQEADSIRQQEL	KEQRLLVLQEADSIRQQELSALRQDMQEAQ	R	L	L	I	R	Q	1	1	0	1	0	1	1	0	0	1	3	0	0	0	0	1	0	0	0	1	0	0	11	0	1255.7136	ENST00000397527.5_751_8046;ENST00000397527.5_721_8046	ENST00000397527.5_751_8046	1058	1068	yes	no	2	0.051785	45.68	By matching	By MS/MS			By matching		1	0	3	NA	NA	NA	NA	NA	1	1	NA	NA	1	NA	133030000	3746900	123170000	0	0	6110500	0			66366	8224	71159	1370348;1370349;1370350	953948	953948		1	ENST00000397527.5_751_8046;ENST00000397527.5_721_8046	ENSG00000126001.15;ENSG00000126001.15	N_truncation;ORF_annotated
LLVLSALAEK	AAPGASLGSGRVEEKLLVLSALAEKLLPEP	RVEEKLLVLSALAEKLLPEPGGDRARGARE	K	L	L	E	K	L	2	0	0	0	0	0	1	0	0	0	4	1	0	0	0	1	0	0	0	1	0	0	10	0	1055.659	ENST00000040877.1_1_4863	ENST00000040877.1_1_4863	230	239	yes	yes	2	0.0041998	72.042	By MS/MS			By MS/MS			1.5	0.5	1	1	NA	NA	NA	NA	1	NA	NA	1	NA	NA	3401900	1671000	0	0	1730900	0	0			66367	190	71160	1370351;1370352	953949;953950	953949		2	ENST00000040877.1_1_4863	ENSG00000059588.9	ORF_annotated
LLVLYSGEDDELLQR	EVQDLFEAQGNDRLKLLVLYSGEDDELLQR	LLVLYSGEDDELLQRAAAGGLAMLTSMRPT	K	L	L	Q	R	A	0	1	0	2	0	1	2	1	0	0	5	0	0	0	0	1	0	0	1	1	0	0	15	0	1761.9149	ENST00000394275.6_836_3622;ENST00000418476.2_41_2872	ENST00000394275.6_836_3622	807	821	yes	no	2;3	1.0116e-26	226.71	By MS/MS	By MS/MS	By MS/MS	By MS/MS	By MS/MS	By MS/MS	5.83	0.376	NA	NA	NA	NA	7	34	9	6	5	6	9	6	148310000	60333000	18098000	4315400	25884000	14823000	24857000			66368	8073	71161	1370353;1370354;1370355;1370356;1370357;1370358;1370359;1370360;1370361;1370362;1370363;1370364;1370365;1370366;1370367;1370368;1370369;1370370;1370371;1370372;1370373;1370374;1370375;1370376;1370377;1370378;1370379;1370380;1370381;1370382;1370383;1370384;1370385;1370386;1370387;1370388;1370389;1370390;1370391;1370392;1370393	953951;953952;953953;953954;953955;953956;953957;953958;953959;953960;953961;953962;953963;953964;953965;953966;953967;953968;953969;953970;953971;953972;953973;953974;953975;953976;953977;953978;953979;953980;953981;953982;953983	953954		32	ENST00000394275.6_836_3622;ENST00000418476.2_41_2872	ENSG00000140553.16;ENSG00000140553.16	ORF_annotated;ORF_annotated
LLVPAAEGEDSLK	RAEIKLKRAVEEVKKLLVPAAEGEDSLKKM	KKLLVPAAEGEDSLKKMQLMELAILNGTYR	K	L	L	L	K	K	2	0	0	1	0	0	2	1	0	0	3	1	0	0	1	1	0	0	0	1	0	0	13	0	1340.7187	ENST00000453779.6_552_1508;ENST00000392127.6_552_1508;ENST00000275262.11_552_1526;ENST00000361752.7_552_1574;ENST00000275262.11_615_1526;ENST00000424802.7_1_951;ENST00000361752.7_615_1574;ENST00000361195.6_25_1023;ENST00000424802.7_64_951;ENST00000361195.6_88_1023	ENST00000453779.6_552_1508	178	190	yes	no	2	1.4545e-06	113.47	By MS/MS	By matching	By MS/MS	By matching	By MS/MS	By MS/MS	2.59	1.07	4	12	6	6	1	NA	6	2	6	5	5	5	131970000	49550000	2450000	11868000	1439400	14521000	52144000			66369	2593	71162	1370394;1370395;1370396;1370397;1370398;1370399;1370400;1370401;1370402;1370403;1370404;1370405;1370406;1370407;1370408;1370409;1370410;1370411;1370412;1370413;1370414;1370415;1370416;1370417;1370418;1370419;1370420;1370421;1370422	953984;953985;953986;953987;953988;953989;953990;953991;953992;953993;953994	953991		11	ENST00000453779.6_552_1508;ENST00000392127.6_552_1508;ENST00000275262.11_552_1526;ENST00000361752.7_552_1574;ENST00000275262.11_615_1526;ENST00000424802.7_1_951;ENST00000361752.7_615_1574;ENST00000361195.6_25_1023;ENST00000424802.7_64_951;ENST00000361195.6_88_1023	ENSG00000112531.16;ENSG00000112531.16;ENSG00000112531.16;ENSG00000112531.16;ENSG00000112531.16;ENSG00000112531.16;ENSG00000112531.16;ENSG00000112531.16;ENSG00000112531.16;ENSG00000112531.16	ORF_annotated;ORF_annotated;ORF_annotated;ORF_annotated;N_truncation;ORF_annotated;N_truncation;ORF_annotated;N_truncation;N_truncation
LLVPAAEGEDSLKK	RAEIKLKRAVEEVKKLLVPAAEGEDSLKKM	KLLVPAAEGEDSLKKMQLMELAILNGTYRD	K	L	L	K	K	M	2	0	0	1	0	0	2	1	0	0	3	2	0	0	1	1	0	0	0	1	0	0	14	1	1468.8137	ENST00000453779.6_552_1508;ENST00000392127.6_552_1508;ENST00000275262.11_552_1526;ENST00000361752.7_552_1574;ENST00000275262.11_615_1526;ENST00000424802.7_1_951;ENST00000361752.7_615_1574;ENST00000361195.6_25_1023;ENST00000424802.7_64_951;ENST00000361195.6_88_1023	ENST00000453779.6_552_1508	178	191	yes	no	2;3	7.4346e-09	106.13	By MS/MS	By matching	By MS/MS	By MS/MS	By MS/MS	By MS/MS	2.15	1.15	11	6	5	5	NA	NA	8	2	6	4	4	3	252550000	129130000	2648100	21072000	15288000	45965000	38448000			66370	2593	71163	1370423;1370424;1370425;1370426;1370427;1370428;1370429;1370430;1370431;1370432;1370433;1370434;1370435;1370436;1370437;1370438;1370439;1370440;1370441;1370442;1370443;1370444;1370445;1370446;1370447;1370448;1370449	953995;953996;953997;953998;953999;954000;954001;954002;954003;954004;954005;954006;954007;954008	954006		13	ENST00000453779.6_552_1508;ENST00000392127.6_552_1508;ENST00000275262.11_552_1526;ENST00000361752.7_552_1574;ENST00000275262.11_615_1526;ENST00000424802.7_1_951;ENST00000361752.7_615_1574;ENST00000361195.6_25_1023;ENST00000424802.7_64_951;ENST00000361195.6_88_1023	ENSG00000112531.16;ENSG00000112531.16;ENSG00000112531.16;ENSG00000112531.16;ENSG00000112531.16;ENSG00000112531.16;ENSG00000112531.16;ENSG00000112531.16;ENSG00000112531.16;ENSG00000112531.16	ORF_annotated;ORF_annotated;ORF_annotated;ORF_annotated;N_truncation;ORF_annotated;N_truncation;ORF_annotated;N_truncation;N_truncation
LLVPANEGDPTETLR	HLLEPAEAERSQRRRLLVPANEGDPTETLR	LLVPANEGDPTETLRQCFDDFADLVPFDSW	R	L	L	L	R	Q	1	1	1	1	0	0	2	1	0	0	3	0	0	0	2	0	2	0	0	1	0	0	15	0	1623.8468	ENST00000347739.3_128_1360;ENST00000276431.8_286_1605	ENST00000347739.3_128_1360	296	310	yes	no	2;3	4.1778e-10	159.94	By MS/MS	By MS/MS	By MS/MS	By MS/MS	By MS/MS	By MS/MS	2.41	1.56	11	NA	5	4	1	1	2	3	6	5	2	4	248260000	5314900	8848700	38413000	6095600	2009700	187580000			66371	2619	71164	1370450;1370451;1370452;1370453;1370454;1370455;1370456;1370457;1370458;1370459;1370460;1370461;1370462;1370463;1370464;1370465;1370466;1370467;1370468;1370469;1370470;1370471	954009;954010;954011;954012;954013;954014;954015;954016;954017;954018;954019;954020;954021;954022	954020		14	ENST00000347739.3_128_1360;ENST00000276431.8_286_1605	ENSG00000120889.12;ENSG00000120889.12	ORF_annotated;ORF_annotated
LLVPCALDPPNPNCYVCASKPEVTVR	CRTIFLNKQPNPRKKLLVPCALDPPNPNCY	PNCYVCASKPEVTVRLNVHKVTVLTLQDKI	K	L	L	V	R	L	2	1	2	1	3	0	1	0	0	0	3	1	0	0	5	1	1	0	1	4	0	0	26	1	2968.4609	ENST00000246548.8_71_1990	ENST00000246548.8_71_1990	428	453	yes	yes	3;4	1.1588e-25	139.79	By MS/MS	By MS/MS	By matching	By MS/MS	By MS/MS	By MS/MS	2.54	1.55	15	7	5	6	5	1	13	5	1	6	12	2	279900000	200940000	9826900	427350	25896000	39564000	3246800			66372	1085	71165	1370472;1370473;1370474;1370475;1370476;1370477;1370478;1370479;1370480;1370481;1370482;1370483;1370484;1370485;1370486;1370487;1370488;1370489;1370490;1370491;1370492;1370493;1370494;1370495;1370496;1370497;1370498;1370499;1370500;1370501;1370502;1370503;1370504;1370505;1370506;1370507;1370508;1370509;1370510	954023;954024;954025;954026;954027;954028;954029;954030;954031;954032;954033;954034;954035;954036;954037;954038;954039;954040;954041;954042;954043;954044;954045;954046;954047;954048;954049;954050;954051;954052	954042		29	ENST00000246548.8_71_1990	ENSG00000126261.12	ORF_annotated
LLVPDIQEIR	PSPARATETDKEPQRLLVPDIQEIRVSPIV	KEPQRLLVPDIQEIRVSPIVSKKGYLHFLE	R	L	L	I	R	V	0	1	0	1	0	1	1	0	0	2	2	0	0	0	1	0	0	0	0	1	0	0	10	0	1194.6972	ENST00000320389.11_217_5229;ENST00000320389.11_160_5229;ENST00000320389.11_787_5229	ENST00000320389.11_217_5229	1543	1552	yes	no	2	0.0035441	74.376	By MS/MS					By matching	1.33	0.745	5	NA	1	NA	NA	NA	3	NA	NA	NA	NA	3	56478000	50338000	0	0	0	0	6140800			66373	4381	71166	1370511;1370512;1370513;1370514;1370515;1370516	954053;954054	954054		1	ENST00000320389.11_217_5229;ENST00000320389.11_160_5229;ENST00000320389.11_787_5229	ENSG00000130294.14;ENSG00000130294.14;ENSG00000130294.14	N_truncation;ORF_annotated;N_truncation
LLVPEIDEVMR	QATAFGLLKAILSRKLLVPEIDEVMRKVSK	LSRKLLVPEIDEVMRKVSKLAVSAQSEPAR	K	L	L	M	R	K	0	1	0	1	0	0	2	0	0	1	2	0	1	0	1	0	0	0	0	2	0	0	11	0	1312.7061	ENST00000261637.4_175_8529	ENST00000261637.4_175_8529	2236	2246	yes	yes	2	1.4407e-05	152.34	By MS/MS	By MS/MS	By MS/MS	By MS/MS	By MS/MS	By MS/MS	3.18	1.68	11	3	8	3	13	1	6	9	8	4	8	4	204070000	74387000	35578000	22691000	1341300	47997000	22074000			66374	1719	71167	1370517;1370518;1370519;1370520;1370521;1370522;1370523;1370524;1370525;1370526;1370527;1370528;1370529;1370530;1370531;1370532;1370533;1370534;1370535;1370536;1370537;1370538;1370539;1370540;1370541;1370542;1370543;1370544;1370545;1370546;1370547;1370548;1370549;1370550;1370551;1370552;1370553;1370554;1370555	954055;954056;954057;954058;954059;954060;954061;954062;954063;954064;954065;954066;954067;954068;954069;954070;954071;954072;954073;954074;954075;954076;954077;954078;954079;954080;954081;954082;954083;954084;954085;954086;954087;954088;954089;954090	954059		33	ENST00000261637.4_175_8529	ENSG00000120800.4	ORF_annotated
LLVPGTYK	INHPVTTYKTGDYWRLLVPGTYKITASARG	KTGDYWRLLVPGTYKITASARGYNPVTKNV	R	L	L	Y	K	I	0	0	0	0	0	0	0	1	0	0	2	1	0	0	1	0	1	0	1	1	0	0	8	0	889.5273	ENST00000225719.8_77_4216	ENST00000225719.8_77_4216	834	841	yes	yes	2	0.014572	66.429		By matching	By MS/MS	By matching			1	0	5	NA	NA	NA	NA	NA	NA	2	2	1	NA	NA	36071000	0	7017200	27981000	1073400	0	0			66375	666	71168	1370556;1370557;1370558;1370559;1370560	954091;954092	954092		2	ENST00000225719.8_77_4216	ENSG00000108582.11	ORF_annotated
LLVPILLPEK	______________________________	GPLKRLLVPILLPEKCYDQLFVQWDLLHVP	R	L	L	E	K	C	0	0	0	0	0	0	1	0	0	1	4	1	0	0	2	0	0	0	0	1	0	0	10	0	1133.7424	ENST00000250124.10_217_957;ENST00000572836.5_12_788	ENST00000250124.10_217_957	12	21	yes	no	2;3	0.00072316	93.267	By MS/MS	By MS/MS	By MS/MS	By MS/MS	By MS/MS	By MS/MS	2.42	1.31	23	17	15	11	4	1	9	14	15	12	10	11	1037300000	445360000	67910000	203550000	99086000	51543000	169830000			66376	1178	71169	1370561;1370562;1370563;1370564;1370565;1370566;1370567;1370568;1370569;1370570;1370571;1370572;1370573;1370574;1370575;1370576;1370577;1370578;1370579;1370580;1370581;1370582;1370583;1370584;1370585;1370586;1370587;1370588;1370589;1370590;1370591;1370592;1370593;1370594;1370595;1370596;1370597;1370598;1370599;1370600;1370601;1370602;1370603;1370604;1370605;1370606;1370607;1370608;1370609;1370610;1370611;1370612;1370613;1370614;1370615;1370616;1370617;1370618;1370619;1370620;1370621;1370622;1370623;1370624;1370625;1370626;1370627;1370628;1370629;1370630;1370631	954093;954094;954095;954096;954097;954098;954099;954100;954101;954102;954103;954104;954105;954106;954107;954108;954109;954110;954111;954112;954113;954114;954115;954116;954117;954118;954119;954120;954121;954122;954123;954124;954125;954126;954127;954128;954129;954130;954131;954132;954133;954134;954135;954136;954137;954138;954139;954140;954141;954142;954143;954144;954145;954146;954147	954093		53	ENST00000250124.10_217_957;ENST00000572836.5_12_788	ENSG00000129255.15;ENSG00000129255.15	ORF_annotated;novel
LLVPLVPDLQDVAQLR	MIMDSIAAFLVLPNRLLVPLVPDLQDVAQL	LVPLVPDLQDVAQLRSPLPRGIIRIHLLAA	R	L	L	L	R	S	1	1	0	2	0	2	0	0	0	0	5	0	0	0	2	0	0	0	0	3	0	0	16	0	1788.0509	ENST00000267113.4_54_3395;ENST00000394048.9_265_3576	ENST00000267113.4_54_3395	308	323	yes	no	2;3;4	6.2106e-42	211.13	By MS/MS	By MS/MS	By MS/MS	By MS/MS	By MS/MS	By MS/MS	3.15	1.62	39	41	35	29	34	17	27	28	23	31	48	38	2679200000	571800000	240940000	205290000	427650000	615130000	618380000			66377	2328	71170	1370632;1370633;1370634;1370635;1370636;1370637;1370638;1370639;1370640;1370641;1370642;1370643;1370644;1370645;1370646;1370647;1370648;1370649;1370650;1370651;1370652;1370653;1370654;1370655;1370656;1370657;1370658;1370659;1370660;1370661;1370662;1370663;1370664;1370665;1370666;1370667;1370668;1370669;1370670;1370671;1370672;1370673;1370674;1370675;1370676;1370677;1370678;1370679;1370680;1370681;1370682;1370683;1370684;1370685;1370686;1370687;1370688;1370689;1370690;1370691;1370692;1370693;1370694;1370695;1370696;1370697;1370698;1370699;1370700;1370701;1370702;1370703;1370704;1370705;1370706;1370707;1370708;1370709;1370710;1370711;1370712;1370713;1370714;1370715;1370716;1370717;1370718;1370719;1370720;1370721;1370722;1370723;1370724;1370725;1370726;1370727;1370728;1370729;1370730;1370731;1370732;1370733;1370734;1370735;1370736;1370737;1370738;1370739;1370740;1370741;1370742;1370743;1370744;1370745;1370746;1370747;1370748;1370749;1370750;1370751;1370752;1370753;1370754;1370755;1370756;1370757;1370758;1370759;1370760;1370761;1370762;1370763;1370764;1370765;1370766;1370767;1370768;1370769;1370770;1370771;1370772;1370773;1370774;1370775;1370776;1370777;1370778;1370779;1370780;1370781;1370782;1370783;1370784;1370785;1370786;1370787;1370788;1370789;1370790;1370791;1370792;1370793;1370794;1370795;1370796;1370797;1370798;1370799;1370800;1370801;1370802;1370803;1370804;1370805;1370806;1370807;1370808;1370809;1370810;1370811;1370812;1370813;1370814;1370815;1370816;1370817;1370818;1370819;1370820;1370821;1370822;1370823;1370824;1370825;1370826	954148;954149;954150;954151;954152;954153;954154;954155;954156;954157;954158;954159;954160;954161;954162;954163;954164;954165;954166;954167;954168;954169;954170;954171;954172;954173;954174;954175;954176;954177;954178;954179;954180;954181;954182;954183;954184;954185;954186;954187;954188;954189;954190;954191;954192;954193;954194;954195;954196;954197;954198;954199;954200;954201;954202;954203;954204;954205;954206;954207;954208;954209;954210;954211;954212;954213;954214;954215;954216;954217;954218;954219;954220;954221;954222;954223;954224;954225;954226;954227;954228;954229;954230;954231;954232;954233;954234;954235;954236;954237;954238;954239;954240;954241;954242;954243;954244;954245;954246;954247;954248;954249;954250;954251;954252;954253;954254;954255;954256;954257;954258;954259;954260;954261;954262;954263;954264;954265;954266;954267;954268;954269;954270;954271;954272;954273;954274;954275;954276;954277;954278;954279;954280;954281;954282;954283;954284;954285;954286;954287;954288;954289;954290;954291;954292;954293;954294;954295;954296;954297;954298;954299;954300;954301;954302;954303;954304;954305;954306;954307	954195		159	ENST00000267113.4_54_3395;ENST00000394048.9_265_3576	ENSG00000139641.12;ENSG00000139641.12	ORF_annotated;ORF_annotated
LLVPPLCIR	MNPEAGKPSDLILTRLLVPPLCIRPSVVSD	DLILTRLLVPPLCIRPSVVSDLKSGTNEDD	R	L	L	I	R	P	0	1	0	0	1	0	0	0	0	1	3	0	0	0	2	0	0	0	0	1	0	0	9	0	1079.6525	ENST00000372371.7_220_4308;ENST00000372371.7_202_4308;ENST00000372371.7_139_4308	ENST00000372371.7_220_4308	228	236	yes	no	2	0.00084571	105.39		By MS/MS	By MS/MS	By matching			1	0	4	NA	NA	NA	NA	NA	NA	1	1	2	NA	NA	7299000	0	1239900	4137100	1922000	0	0			66378	7038	71171	1370827;1370828;1370829;1370830	954308;954309	954309		2	ENST00000372371.7_220_4308;ENST00000372371.7_202_4308;ENST00000372371.7_139_4308	ENSG00000148606.12;ENSG00000148606.12;ENSG00000148606.12	N_truncation;N_truncation;ORF_annotated
LLVPPLCIRPSVVSDLK	MNPEAGKPSDLILTRLLVPPLCIRPSVVSD	VPPLCIRPSVVSDLKSGTNEDDLTMKLTEI	R	L	L	L	K	S	0	1	0	1	1	0	0	0	0	1	4	1	0	0	3	2	0	0	0	3	0	0	17	1	1905.1121	ENST00000372371.7_220_4308;ENST00000372371.7_202_4308;ENST00000372371.7_139_4308	ENST00000372371.7_220_4308	228	244	yes	no	3	0.087942	28.212				By MS/MS			3	0	NA	NA	1	NA	NA	NA	NA	NA	NA	1	NA	NA	53853	0	0	0	53853	0	0			66379	7038	71172	1370831	954310	954310		1	ENST00000372371.7_220_4308;ENST00000372371.7_202_4308;ENST00000372371.7_139_4308	ENSG00000148606.12;ENSG00000148606.12;ENSG00000148606.12	N_truncation;N_truncation;ORF_annotated
LLVPQAQPPMPAQR	RPGMPPTMMDPFRKRLLVPQAQPPMPAQRR	RLLVPQAQPPMPAQRRGLKRRKMADKVLPQ	R	L	L	Q	R	R	2	1	0	0	0	3	0	0	0	0	2	0	1	0	4	0	0	0	0	1	0	0	14	0	1544.8497	ENST00000448276.6_372_1859;ENST00000448276.6_267_1859	ENST00000448276.6_372_1859	84	97	yes	no	2	4.308e-13	179.68	By MS/MS		By MS/MS	By matching	By MS/MS	By MS/MS	1	0	9	NA	NA	NA	NA	NA	2	NA	2	1	2	2	99578000	42574000	0	4830400	3377000	28156000	20641000			66380	8847	71173	1370832;1370833;1370834;1370835;1370836;1370837;1370838;1370839;1370840	954311;954312;954313;954314;954315;954316;954317	954317		5	ENST00000448276.6_372_1859;ENST00000448276.6_267_1859	ENSG00000108604.15;ENSG00000108604.15	N_truncation;ORF_annotated
LLVPSLMK	QKFFEMIENHPLSTKLLVPSLMKFYTDVEH	NHPLSTKLLVPSLMKFYTDVEHTGATSEFY	K	L	L	M	K	F	0	0	0	0	0	0	0	0	0	0	3	1	1	0	1	1	0	0	0	1	0	0	8	0	899.55141	ENST00000253251.12_840_4358;ENST00000343090.10_76_3981	ENST00000253251.12_840_4358	836	843	yes	no	2	0.016656	65.252	By matching	By MS/MS		By matching		By MS/MS	1	0	4	NA	NA	NA	NA	NA	1	1	NA	1	NA	1	25986000	15809000	3305200	0	2268400	0	4603900			66381	1295	71174	1370841;1370842;1370843;1370844	954318;954319;954320	954319		3	ENST00000253251.12_840_4358;ENST00000343090.10_76_3981	ENSG00000130939.18;ENSG00000130939.18	ORF_annotated;ORF_annotated
LLVPSPEGMSEIYLR	VVPDVNVSGQKFCIKLLVPSPEGMSEIYLR	LLVPSPEGMSEIYLRCQDEQQYARWMAGCR	K	L	L	L	R	C	0	1	0	0	0	0	2	1	0	1	3	0	1	0	2	2	0	0	1	1	0	0	15	0	1702.8964	ENST00000345728.9_96_2084	ENST00000345728.9_96_2084	420	434	yes	yes	2;3	1.3018e-21	162.36	By MS/MS	By MS/MS	By matching	By MS/MS	By MS/MS	By matching	2.82	1.15	10	15	22	13	5	NA	3	3	3	31	24	1	179530000	4067000	7414300	3329600	80090000	83531000	1102600			66382	5539	71175;71176	1370845;1370846;1370847;1370848;1370849;1370850;1370851;1370852;1370853;1370854;1370855;1370856;1370857;1370858;1370859;1370860;1370861;1370862;1370863;1370864;1370865;1370866;1370867;1370868;1370869;1370870;1370871;1370872;1370873;1370874;1370875;1370876;1370877;1370878;1370879;1370880;1370881;1370882;1370883;1370884;1370885;1370886;1370887;1370888;1370889;1370890;1370891;1370892;1370893;1370894;1370895;1370896;1370897;1370898;1370899;1370900;1370901;1370902;1370903;1370904;1370905;1370906;1370907;1370908;1370909	954321;954322;954323;954324;954325;954326;954327;954328;954329;954330;954331;954332;954333;954334;954335;954336;954337;954338;954339;954340;954341;954342;954343;954344;954345;954346;954347;954348;954349;954350;954351;954352;954353;954354;954355;954356;954357;954358;954359;954360;954361;954362;954363	954353	5477	43	ENST00000345728.9_96_2084	ENSG00000149781.12	ORF_annotated
LLVPTQFVGAIIGK	PGSVSKQKPCDLPLRLLVPTQFVGAIIGKE	RLLVPTQFVGAIIGKEGATIRNITKQTQSK	R	L	L	G	K	E	1	0	0	0	0	1	0	2	0	2	2	1	0	1	1	0	1	0	0	2	0	0	14	0	1454.8861	ENST00000258729.7_358_2094	ENST00000258729.7_358_2094	200	213	yes	yes	2;3	9.545e-14	150.21	By MS/MS	By MS/MS	By MS/MS	By MS/MS	By MS/MS	By MS/MS	3.9	1.23	7	8	23	36	36	6	19	16	46	10	14	11	522920000	17347000	76040000	344350000	27098000	8916200	49167000			66383	1530	71177	1370910;1370911;1370912;1370913;1370914;1370915;1370916;1370917;1370918;1370919;1370920;1370921;1370922;1370923;1370924;1370925;1370926;1370927;1370928;1370929;1370930;1370931;1370932;1370933;1370934;1370935;1370936;1370937;1370938;1370939;1370940;1370941;1370942;1370943;1370944;1370945;1370946;1370947;1370948;1370949;1370950;1370951;1370952;1370953;1370954;1370955;1370956;1370957;1370958;1370959;1370960;1370961;1370962;1370963;1370964;1370965;1370966;1370967;1370968;1370969;1370970;1370971;1370972;1370973;1370974;1370975;1370976;1370977;1370978;1370979;1370980;1370981;1370982;1370983;1370984;1370985;1370986;1370987;1370988;1370989;1370990;1370991;1370992;1370993;1370994;1370995;1370996;1370997;1370998;1370999;1371000;1371001;1371002;1371003;1371004;1371005;1371006;1371007;1371008;1371009;1371010;1371011;1371012;1371013;1371014;1371015;1371016;1371017;1371018;1371019;1371020;1371021;1371022;1371023;1371024;1371025	954364;954365;954366;954367;954368;954369;954370;954371;954372;954373;954374;954375;954376;954377;954378;954379;954380;954381;954382;954383;954384;954385;954386;954387;954388;954389;954390;954391;954392;954393;954394;954395;954396;954397;954398;954399;954400;954401;954402;954403;954404;954405;954406;954407;954408;954409;954410;954411;954412;954413;954414;954415;954416;954417;954418;954419;954420;954421;954422;954423;954424;954425;954426;954427;954428;954429;954430;954431;954432;954433;954434;954435;954436;954437;954438;954439;954440;954441;954442	954421		76	ENST00000258729.7_358_2094	ENSG00000136231.13	ORF_annotated
LLVPTQYVGAIIGK	AGAPAKQQQVDIPLRLLVPTQYVGAIIGKE	RLLVPTQYVGAIIGKEGATIRNITKQTQSK	R	L	L	G	K	E	1	0	0	0	0	1	0	2	0	2	2	1	0	0	1	0	1	0	1	2	0	0	14	0	1470.881	ENST00000290341.7_335_2065	ENST00000290341.7_335_2065	200	213	yes	yes	2;3	2.8129e-21	150.21	By MS/MS	By MS/MS	By MS/MS	By MS/MS	By MS/MS		2.64	1.54	36	17	24	12	12	5	16	17	40	15	18	NA	758500000	149680000	69656000	414940000	31911000	92307000	0			66384	2985	71178	1371026;1371027;1371028;1371029;1371030;1371031;1371032;1371033;1371034;1371035;1371036;1371037;1371038;1371039;1371040;1371041;1371042;1371043;1371044;1371045;1371046;1371047;1371048;1371049;1371050;1371051;1371052;1371053;1371054;1371055;1371056;1371057;1371058;1371059;1371060;1371061;1371062;1371063;1371064;1371065;1371066;1371067;1371068;1371069;1371070;1371071;1371072;1371073;1371074;1371075;1371076;1371077;1371078;1371079;1371080;1371081;1371082;1371083;1371084;1371085;1371086;1371087;1371088;1371089;1371090;1371091;1371092;1371093;1371094;1371095;1371096;1371097;1371098;1371099;1371100;1371101;1371102;1371103;1371104;1371105;1371106;1371107;1371108;1371109;1371110;1371111;1371112;1371113;1371114;1371115;1371116;1371117;1371118;1371119;1371120;1371121;1371122;1371123;1371124;1371125;1371126;1371127;1371128;1371129;1371130;1371131	954443;954444;954445;954446;954447;954448;954449;954450;954451;954452;954453;954454;954455;954456;954457;954458;954459;954460;954461;954462;954463;954464;954465;954466;954467;954468;954469;954470;954471;954472;954473;954474;954475;954476;954477;954478;954479;954480;954481;954482;954483;954484;954485;954486;954487;954488;954489;954490;954491;954492;954493;954494;954495;954496;954497;954498;954499;954500;954501;954502;954503;954504;954505;954506;954507;954508;954509;954510;954511;954512;954513;954514;954515;954516;954517;954518;954519;954520;954521	954490		76	ENST00000290341.7_335_2065	ENSG00000159217.9	ORF_annotated
LLVPVDVDTNTPCYALLEVTYK	LQALRHLYVLAAEPRLLVPVDVDTNTPCYA	DTNTPCYALLEVTYKGTQWYEQTKEELMAP	R	L	L	Y	K	G	1	0	1	2	1	0	1	0	0	0	4	1	0	0	2	0	3	0	2	4	0	0	22	0	2522.2978	ENST00000341068.7_804_6605;ENST00000341068.7_774_6605	ENST00000341068.7_804_6605	1608	1629	yes	no	2;3;4	4.2813e-12	119.27	By MS/MS	By MS/MS	By MS/MS	By MS/MS	By MS/MS	By MS/MS	5.07	1.3	NA	2	2	4	3	16	11	2	1	2	9	2	42269000	21253000	4641700	460060	3499700	4081100	8333800			66385	5331	71179	1371132;1371133;1371134;1371135;1371136;1371137;1371138;1371139;1371140;1371141;1371142;1371143;1371144;1371145;1371146;1371147;1371148;1371149;1371150;1371151;1371152;1371153;1371154;1371155;1371156;1371157;1371158	954522;954523;954524;954525;954526;954527;954528;954529;954530;954531;954532;954533;954534;954535;954536;954537	954532		16	ENST00000341068.7_804_6605;ENST00000341068.7_774_6605	ENSG00000153107.11;ENSG00000153107.11	N_truncation;ORF_annotated
LLVPYLMEAIR	HPVSCKDTPGFIVNRLLVPYLMEAIRLYER	IVNRLLVPYLMEAIRLYERGDASKEDIDTA	R	L	L	I	R	L	1	1	0	0	0	0	1	0	0	1	3	0	1	0	1	0	0	0	1	1	0	0	11	0	1316.7526	ENST00000309522.7_150_1091	ENST00000309522.7_150_1091	222	232	yes	yes	2;3	7.7385e-06	113.62	By MS/MS	By MS/MS	By matching	By MS/MS	By MS/MS		3.03	1.3	9	10	19	11	8	1	17	3	1	25	12	NA	137170000	74816000	2640300	5225.1	39859000	19851000	0			66386	3884	71180;71181	1371159;1371160;1371161;1371162;1371163;1371164;1371165;1371166;1371167;1371168;1371169;1371170;1371171;1371172;1371173;1371174;1371175;1371176;1371177;1371178;1371179;1371180;1371181;1371182;1371183;1371184;1371185;1371186;1371187;1371188;1371189;1371190;1371191;1371192;1371193;1371194;1371195;1371196;1371197;1371198;1371199;1371200;1371201;1371202;1371203;1371204;1371205;1371206;1371207;1371208;1371209;1371210;1371211;1371212;1371213;1371214;1371215;1371216	954538;954539;954540;954541;954542;954543;954544;954545;954546;954547;954548;954549;954550;954551;954552;954553;954554;954555;954556;954557;954558;954559;954560;954561;954562;954563;954564;954565;954566;954567;954568;954569;954570;954571;954572;954573;954574;954575;954576;954577;954578;954579	954567	3929	37	ENST00000309522.7_150_1091	ENSG00000138796.15	ORF_annotated
LLVQALQAFR	LVGLEPATLARSLPRLLVQALQAFRVAALA	RSLPRLLVQALQAFRVAALAEGEPEGPWMD	R	L	L	F	R	V	2	1	0	0	0	2	0	0	0	0	3	0	0	1	0	0	0	0	0	1	0	0	10	0	1157.6921	ENST00000617714.1_137_1945	ENST00000617714.1_137_1945	554	563	yes	yes	2	9.7617e-05	143.85		By MS/MS					3.8	1.17	NA	1	1	1	2	NA	NA	5	NA	NA	NA	NA	7023000	0	7023000	0	0	0	0			66387	9785	71182	1371217;1371218;1371219;1371220;1371221	954580;954581;954582;954583	954580		3	ENST00000617714.1_137_1945	ENSG00000237412.6	ORF_annotated
LLVQEQQMQK	RLRVSSRRLEEYERRLLVQEQQMQKLLLEY	EYERRLLVQEQQMQKLLLEYKARLEDSEER	R	L	L	Q	K	L	0	0	0	0	0	4	1	0	0	0	2	1	1	0	0	0	0	0	0	1	0	0	10	0	1243.6595	ENST00000367649.7_353_4192;ENST00000462775.5_126_3542	ENST00000367649.7_353_4192	1155	1164	yes	no	2	0.00025158	116.25	By MS/MS						1	0	1	NA	NA	NA	NA	NA	1	NA	NA	NA	NA	NA	3101400	3101400	0	0	0	0	0			66388	6558	71183	1371222	954584	954584		0	ENST00000367649.7_353_4192;ENST00000462775.5_126_3542	ENSG00000075391.16;ENSG00000075391.16	ORF_annotated;ORF_annotated
LLVQFQDEGGQLLGSPFDVPVDITPDR	AAAVPDEAVARDVQRLLVQFQDEGGQLLGS	LGSPFDVPVDITPDRLQLVCNALLAQEDPL	R	L	L	D	R	L	0	1	0	4	0	3	1	3	0	1	4	0	0	2	3	1	1	0	0	3	0	0	27	0	2954.5026	ENST00000442241.8_41_1495	ENST00000442241.8_41_1495	17	43	yes	yes	3	3.3219e-08	83.693	By MS/MS				By matching		1	0	2	NA	NA	NA	NA	NA	1	NA	NA	NA	1	NA	6039400	5994300	0	0	0	45031	0			66389	8794	71184	1371223;1371224	954585;954586	954586		2	ENST00000442241.8_41_1495	ENSG00000073536.17	ORF_annotated
LLVQHEINTLR	LIHRKAVPGNVAKLRLLVQHEINTLRAQEK	AKLRLLVQHEINTLRAQEKHGLQPALLVHW	R	L	L	L	R	A	0	1	1	0	0	1	1	0	1	1	3	0	0	0	0	0	1	0	0	1	0	0	11	0	1334.767	ENST00000283195.10_127_9798	ENST00000283195.10_127_9798	553	563	yes	yes	2;3	2.2274e-07	153.7	By MS/MS	By MS/MS	By MS/MS	By MS/MS	By MS/MS	By MS/MS	1	0	26	NA	NA	NA	NA	NA	4	5	5	5	3	4	946600000	416290000	137640000	100880000	55993000	63813000	171980000			66390	2803	71185	1371225;1371226;1371227;1371228;1371229;1371230;1371231;1371232;1371233;1371234;1371235;1371236;1371237;1371238;1371239;1371240;1371241;1371242;1371243;1371244;1371245;1371246;1371247;1371248;1371249;1371250	954587;954588;954589;954590;954591;954592;954593;954594;954595;954596;954597;954598;954599;954600;954601;954602;954603;954604;954605;954606;954607;954608;954609	954587		23	ENST00000283195.10_127_9798	ENSG00000153201.15	ORF_annotated
LLVQSIELQRPR	AVLPRYVEIRTFEPRLLVQSIELQRPRFIT	EPRLLVQSIELQRPRFITSGGSNIIYVASN	R	L	L	P	R	F	0	2	0	0	0	2	1	0	0	1	3	0	0	0	1	1	0	0	0	1	0	0	12	1	1450.862	ENST00000318006.9_164_2788	ENST00000318006.9_164_2788	263	274	yes	yes	3	0.059578	36.847					By MS/MS		1.5	0.5	1	1	NA	NA	NA	NA	NA	NA	NA	NA	2	NA	83399	0	0	0	0	83399	0			66391	4285	71186	1371251;1371252	954610	954610		1	ENST00000318006.9_164_2788	ENSG00000166887.15	ORF_annotated
LLVQTSVQAK	VPTQVVQQVQGTQQRLLVQTSVQAKPGHVS	GTQQRLLVQTSVQAKPGHVSPLQLTNIQVP	R	L	L	A	K	P	1	0	0	0	0	2	0	0	0	0	2	1	0	0	0	1	1	0	0	2	0	0	10	0	1085.6445	ENST00000254325.8_236_3172	ENST00000254325.8_236_3172	145	154	yes	yes	2	0.0013934	83.265					By MS/MS		3.5	1.71	1	1	1	1	1	1	NA	NA	NA	NA	6	NA	738500	0	0	0	0	738500	0			66392	1335	71187	1371253;1371254;1371255;1371256;1371257;1371258	954611;954612	954611		1	ENST00000254325.8_236_3172	ENSG00000132005.8	ORF_annotated
LLVRPTSSETPSAAELVSAIEELVK	SLLQPDSQDDKASSRLLVRPTSSETPSAAE	PSAAELVSAIEELVKSKMALEDRPSSLLVD	R	L	L	V	K	S	3	1	0	0	0	0	4	0	0	1	4	1	0	0	2	4	2	0	0	3	0	0	25	1	2638.4429	ENST00000344204.8_25_9315	ENST00000344204.8_25_9315	1894	1918	yes	yes	3;4	3.1257e-20	130.27	By MS/MS	By MS/MS	By matching			By MS/MS	6	0	NA	NA	NA	NA	NA	8	2	1	1	NA	NA	4	36150000	5384700	257660	36692	0	0	30471000			66393	5475	71188	1371259;1371260;1371261;1371262;1371263;1371264;1371265;1371266	954613;954614;954615;954616;954617;954618	954616		6	ENST00000344204.8_25_9315	ENSG00000038382.17	ORF_annotated
LLVSASQDGK	HLAKIYAMHWGTDSRLLVSASQDGKLIIWD	GTDSRLLVSASQDGKLIIWDSYTTNKVHAI	R	L	L	G	K	L	1	0	0	1	0	1	0	1	0	0	2	1	0	0	0	2	0	0	0	1	0	0	10	0	1016.5502	ENST00000232564.7_288_1307;ENST00000303210.8_483_1502;ENST00000378609.8_333_1352	ENST00000378609.8_333_1352	69	78	no	no	2	1.0771e-10	187.78	By MS/MS	By MS/MS	By MS/MS	By MS/MS	By MS/MS	By MS/MS	2.06	1.39	26	10	7	4	2	2	13	7	7	11	6	7	2500500000	611420000	332360000	221410000	540270000	130450000	664540000			66394	7601;3567;811	71189	1371267;1371268;1371269;1371270;1371271;1371272;1371273;1371274;1371275;1371276;1371277;1371278;1371279;1371280;1371281;1371282;1371283;1371284;1371285;1371286;1371287;1371288;1371289;1371290;1371291;1371292;1371293;1371294;1371295;1371296;1371297;1371298;1371299;1371300;1371301;1371302;1371303;1371304;1371305;1371306;1371307;1371308;1371309;1371310;1371311;1371312;1371313;1371314;1371315;1371316;1371317	954619;954620;954621;954622;954623;954624;954625;954626;954627;954628;954629;954630;954631;954632;954633;954634;954635;954636;954637;954638;954639;954640;954641;954642;954643;954644;954645;954646;954647;954648;954649;954650;954651	954638		28	ENST00000232564.7_288_1307;ENST00000303210.8_483_1502;ENST00000378609.8_333_1352	ENSG00000114450.9;ENSG00000172354.9;ENSG00000078369.17	ORF_annotated;ORF_annotated;ORF_annotated
LLVSCHSDGSYCQWPVSSEAQQPEPLR	SSQQLENIWWQRDGRLLVSCHSDGSYCQWP	QWPVSSEAQQPEPLRSLVPYGPFPCKAITR	R	L	L	L	R	S	1	1	0	1	2	3	2	1	1	0	3	0	0	0	3	5	0	1	1	2	0	0	27	0	3129.4284	ENST00000167462.9_131_3175;ENST00000392550.7_118_3177;ENST00000375227.8_125_1192	ENST00000167462.9_131_3175	244	270	yes	no	3	6.1348e-13	105.73	By matching	By matching	By MS/MS	By matching			2.6	0.49	NA	2	3	NA	NA	NA	1	2	1	1	NA	NA	3721500	439970	1277300	1676500	327720	0	0			66395	238	71190	1371318;1371319;1371320;1371321;1371322	954652	954652		1	ENST00000167462.9_131_3175;ENST00000392550.7_118_3177;ENST00000375227.8_125_1192	ENSG00000073350.13;ENSG00000073350.13;ENSG00000073350.13	ORF_annotated;ORF_annotated;ORF_annotated
LLVSGFWGVAR	ECSYTSADGQRHHSKLLVSGFWGVARHFNY	HHSKLLVSGFWGVARHFNYVGDLMGSLAYC	K	L	L	A	R	H	1	1	0	0	0	0	0	2	0	0	2	0	0	1	0	1	0	1	0	2	0	0	11	0	1203.6764	ENST00000355527.7_278_1702	ENST00000355527.7_278_1702	394	404	yes	yes	2	0.00055668	83.005	By matching	By MS/MS	By MS/MS	By MS/MS			3.75	1.3	NA	4	3	3	5	1	1	3	5	7	NA	NA	9405200	197350	1041100	2773700	5393000	0	0			66396	5842	71191	1371323;1371324;1371325;1371326;1371327;1371328;1371329;1371330;1371331;1371332;1371333;1371334;1371335;1371336;1371337;1371338	954653;954654;954655;954656;954657;954658;954659;954660;954661;954662	954656		10	ENST00000355527.7_278_1702	ENSG00000172893.15	ORF_annotated
LLVSGSSDSTLK	HVAAVYQIAWSADSRLLVSGSSDSTLKVWD	DSRLLVSGSSDSTLKVWDVKAQKLAMDLPG	R	L	L	L	K	V	0	0	0	1	0	0	0	1	0	0	3	1	0	0	0	4	1	0	0	1	0	0	12	0	1205.6503	ENST00000442241.8_41_1495;ENST00000442241.8_917_1495;ENST00000588019.1_216_911	ENST00000442241.8_41_1495	428	439	yes	no	2	0.00022182	85.355	By MS/MS	By MS/MS	By MS/MS	By MS/MS	By MS/MS	By MS/MS	1.65	1.08	12	1	2	2	NA	NA	3	3	3	2	5	1	166950000	69607000	27758000	17593000	14818000	25981000	11191000			66397	8794	71192	1371339;1371340;1371341;1371342;1371343;1371344;1371345;1371346;1371347;1371348;1371349;1371350;1371351;1371352;1371353;1371354;1371355	954663;954664;954665;954666;954667;954668;954669;954670;954671;954672;954673	954663		6	ENST00000442241.8_41_1495;ENST00000442241.8_917_1495;ENST00000588019.1_216_911	ENSG00000073536.17;ENSG00000073536.17;ENSG00000073536.17	ORF_annotated;N_truncation;N_truncation
LLVSHGAEVTCK	AIHWAAYMGHIEVVKLLVSHGAEVTCKDKK	VVKLLVSHGAEVTCKDKKSYTPLHAAASSG	K	L	L	C	K	D	1	0	0	0	1	0	1	1	1	0	2	1	0	0	0	1	1	0	0	2	0	0	12	0	1312.6809	ENST00000399451.6_369_3527;ENST00000399451.6_831_3527	ENST00000399451.6_369_3527	191	202	no	no	3	0.0004965	60.628	By matching		By matching	By MS/MS	By MS/MS	By matching	2.12	1.27	4	1	1	2	NA	NA	1	NA	1	1	4	1	20116000	26459	0	9445500	5220200	123930	5300300			66398	8294	71193	1371356;1371357;1371358;1371359;1371360;1371361;1371362;1371363	954674;954675	954675		2	ENST00000399451.6_369_3527;ENST00000399451.6_831_3527	ENSG00000206560.11;ENSG00000206560.11	ORF_annotated;N_truncation
LLVSLPTK	ELSVPPVPPRTGPPRLLVSLPTKEEESLLP	PRTGPPRLLVSLPTKEEESLLPSLSSPPQP	R	L	L	T	K	E	0	0	0	0	0	0	0	0	0	0	3	1	0	0	1	1	1	0	0	1	0	0	8	0	869.5586	ENST00000359373.9_853_5169;ENST00000393609.7_204_4553;ENST00000359373.9_991_5169	ENST00000359373.9_853_5169	167	174	yes	no	2	0.0097782	75.213			By MS/MS				1	0	1	NA	NA	NA	NA	NA	NA	NA	1	NA	NA	NA	4266100	0	0	4266100	0	0	0			66399	6153	71194	1371364	954676	954676		1	ENST00000359373.9_853_5169;ENST00000393609.7_204_4553;ENST00000359373.9_991_5169	ENSG00000186635.14;ENSG00000186635.14;ENSG00000186635.14	ORF_annotated;ORF_annotated;N_truncation
LLVSMCQGNR	LEKDIRSDTSGHFERLLVSMCQGNRDENQS	GHFERLLVSMCQGNRDENQSINHQMAQEDA	R	L	L	N	R	D	0	1	1	0	1	1	0	1	0	0	2	0	1	0	0	1	0	0	0	1	0	0	10	0	1176.5743	ENST00000372921.9_58_1455	ENST00000372921.9_58_1455	300	309	yes	yes	2	1.8683e-07	157.58	By MS/MS	By MS/MS	By MS/MS	By MS/MS	By MS/MS	By matching	2.53	1.97	10	1	NA	NA	5	1	3	3	5	1	3	2	240480000	77651000	62571000	61119000	5239500	33110000	786280			66400	7102	71195	1371365;1371366;1371367;1371368;1371369;1371370;1371371;1371372;1371373;1371374;1371375;1371376;1371377;1371378;1371379;1371380;1371381	954677;954678;954679;954680;954681;954682;954683;954684;954685;954686;954687	954684		8	ENST00000372921.9_58_1455	ENSG00000138279.15	ORF_annotated
LLVSMCQGNRDENQSINHQMAQEDAQR	LEKDIRSDTSGHFERLLVSMCQGNRDENQS	NQSINHQMAQEDAQRLYQAGEGRLGTDESC	R	L	L	Q	R	L	2	2	3	2	1	5	2	1	1	1	2	0	2	0	0	2	0	0	0	1	0	0	27	1	3171.4244	ENST00000372921.9_58_1455	ENST00000372921.9_58_1455	300	326	yes	yes	4	1.1793e-18	116.65				By MS/MS			1	0	1	NA	NA	NA	NA	NA	NA	NA	NA	1	NA	NA	12554000	0	0	0	12554000	0	0			66401	7102	71196	1371382	954688	954688		1	ENST00000372921.9_58_1455	ENSG00000138279.15	ORF_annotated
LLVSQGASIYIENK	PLHLACDEERVEEAKLLVSQGASIYIENKE	KLLVSQGASIYIENKEEKTPLQVAKGGLGL	K	L	L	N	K	E	1	0	1	0	0	1	1	1	0	2	2	1	0	0	0	2	0	0	1	1	0	0	14	0	1533.8403	ENST00000217958.7_99_776;ENST00000372295.5_23_577;ENST00000217958.7_123_776;ENST00000372295.5_47_577	ENST00000217958.7_99_776	190	203	yes	no	2;3	5.5799e-22	150.26	By MS/MS				By MS/MS		2.36	0.979	2	5	2	2	NA	NA	3	NA	NA	NA	8	NA	18835000	3266300	0	0	0	15569000	0			66402	465	71197	1371383;1371384;1371385;1371386;1371387;1371388;1371389;1371390;1371391;1371392;1371393	954689;954690;954691;954692;954693;954694;954695;954696	954692		7	ENST00000217958.7_99_776;ENST00000372295.5_23_577;ENST00000217958.7_123_776;ENST00000372295.5_47_577	ENSG00000101843.18;ENSG00000101843.18;ENSG00000101843.18;ENSG00000101843.18	ORF_annotated;ORF_annotated;N_truncation;N_truncation
LLVSQGASIYIENKEEK	PLHLACDEERVEEAKLLVSQGASIYIENKE	VSQGASIYIENKEEKTPLQVAKGGLGLILK	K	L	L	E	K	T	1	0	1	0	0	1	3	1	0	2	2	2	0	0	0	2	0	0	1	1	0	0	17	1	1920.0204	ENST00000217958.7_99_776;ENST00000372295.5_23_577;ENST00000217958.7_123_776;ENST00000372295.5_47_577	ENST00000217958.7_99_776	190	206	yes	no	2;3	6.3498e-82	260.28	By MS/MS	By MS/MS	By matching	By MS/MS	By MS/MS		2.5	0.922	1	12	4	2	1	NA	5	2	1	10	2	NA	71847000	10748000	5635800	2074000	52403000	986060	0			66403	465	71198	1371394;1371395;1371396;1371397;1371398;1371399;1371400;1371401;1371402;1371403;1371404;1371405;1371406;1371407;1371408;1371409;1371410;1371411;1371412;1371413	954697;954698;954699;954700;954701;954702;954703;954704;954705	954702		9	ENST00000217958.7_99_776;ENST00000372295.5_23_577;ENST00000217958.7_123_776;ENST00000372295.5_47_577	ENSG00000101843.18;ENSG00000101843.18;ENSG00000101843.18;ENSG00000101843.18	ORF_annotated;ORF_annotated;N_truncation;N_truncation
LLVTDMSDAEQYR	KINKQHARRVYEILRLLVTDMSDAEQYRSY	LRLLVTDMSDAEQYRSYRLDIKRRLISPYK	R	L	L	Y	R	S	1	1	0	2	0	1	1	0	0	0	2	0	1	0	0	1	1	0	1	1	0	0	13	0	1539.7239	ENST00000264108.4_37_1293	ENST00000264108.4_37_1293	337	349	yes	yes	2;3	9.6692e-54	297.92	By MS/MS	By MS/MS	By MS/MS	By MS/MS	By MS/MS	By MS/MS	3.69	1.45	15	25	33	37	45	15	31	25	21	35	26	32	1777100000	754130000	132160000	40692000	228620000	106740000	514740000			66404	2057	71199;71200	1371414;1371415;1371416;1371417;1371418;1371419;1371420;1371421;1371422;1371423;1371424;1371425;1371426;1371427;1371428;1371429;1371430;1371431;1371432;1371433;1371434;1371435;1371436;1371437;1371438;1371439;1371440;1371441;1371442;1371443;1371444;1371445;1371446;1371447;1371448;1371449;1371450;1371451;1371452;1371453;1371454;1371455;1371456;1371457;1371458;1371459;1371460;1371461;1371462;1371463;1371464;1371465;1371466;1371467;1371468;1371469;1371470;1371471;1371472;1371473;1371474;1371475;1371476;1371477;1371478;1371479;1371480;1371481;1371482;1371483;1371484;1371485;1371486;1371487;1371488;1371489;1371490;1371491;1371492;1371493;1371494;1371495;1371496;1371497;1371498;1371499;1371500;1371501;1371502;1371503;1371504;1371505;1371506;1371507;1371508;1371509;1371510;1371511;1371512;1371513;1371514;1371515;1371516;1371517;1371518;1371519;1371520;1371521;1371522;1371523;1371524;1371525;1371526;1371527;1371528;1371529;1371530;1371531;1371532;1371533;1371534;1371535;1371536;1371537;1371538;1371539;1371540;1371541;1371542;1371543;1371544;1371545;1371546;1371547;1371548;1371549;1371550;1371551;1371552;1371553;1371554;1371555;1371556;1371557;1371558;1371559;1371560;1371561;1371562;1371563;1371564;1371565;1371566;1371567;1371568;1371569;1371570;1371571;1371572;1371573;1371574;1371575;1371576;1371577;1371578;1371579;1371580;1371581;1371582;1371583	954706;954707;954708;954709;954710;954711;954712;954713;954714;954715;954716;954717;954718;954719;954720;954721;954722;954723;954724;954725;954726;954727;954728;954729;954730;954731;954732;954733;954734;954735;954736;954737;954738;954739;954740;954741;954742;954743;954744;954745;954746;954747;954748;954749;954750;954751;954752;954753;954754;954755;954756;954757;954758;954759;954760;954761;954762;954763;954764;954765;954766;954767;954768;954769;954770;954771;954772;954773;954774;954775;954776;954777;954778;954779;954780;954781;954782;954783;954784;954785;954786;954787;954788;954789;954790;954791;954792;954793;954794;954795;954796;954797;954798;954799;954800;954801;954802;954803;954804;954805;954806;954807;954808;954809;954810;954811;954812;954813;954814;954815;954816;954817;954818;954819;954820;954821;954822;954823;954824;954825;954826;954827;954828;954829;954830;954831;954832;954833;954834;954835;954836;954837;954838;954839;954840;954841;954842;954843;954844;954845;954846;954847;954848;954849;954850;954851;954852;954853;954854	954780	2093	144	ENST00000264108.4_37_1293	ENSG00000128708.12	ORF_annotated
LLVTEDWFSDISPQTMR	MQRTITRQMSFDLTKLLVTEDWFSDISPQT	VTEDWFSDISPQTMRRLLNIVSVTGRLLRA	K	L	L	M	R	R	0	1	0	2	0	1	1	0	0	1	2	0	1	1	1	2	2	1	0	1	0	0	17	0	2036.9877	ENST00000473731.5_199_5454	ENST00000473731.5_199_5454	924	940	yes	yes	3	0.00073428	47.223		By MS/MS					6	0	NA	NA	NA	NA	NA	1	NA	1	NA	NA	NA	NA	586580	0	586580	0	0	0	0			66405	9018	71201	1371584	954855	954855		1	ENST00000473731.5_199_5454	ENSG00000134313.14	ORF_annotated
LLVTELMR	VTSEDKKFHETLEQRLLVTELMRLLGPSQE	HETLEQRLLVTELMRLLGPSQEREIPPLLG	R	L	L	M	R	L	0	1	0	0	0	0	1	0	0	0	3	0	1	0	0	0	1	0	0	1	0	0	8	0	973.56304	ENST00000206474.11_290_1342;ENST00000206474.11_254_1342;ENST00000554373.5_257_820;ENST00000554373.5_221_820	ENST00000206474.11_290_1342	107	114	yes	no	2	0.00032309	153.15	By MS/MS	By matching		By MS/MS	By MS/MS	By matching	1.2	0.4	4	1	NA	NA	NA	NA	1	1	NA	1	1	1	15675000	5003000	1304900	0	2626800	6654200	85905			66406	324	71202	1371585;1371586;1371587;1371588;1371589	954856;954857;954858	954856		3	ENST00000206474.11_290_1342;ENST00000206474.11_254_1342;ENST00000554373.5_257_820;ENST00000554373.5_221_820	ENSG00000092036.17;ENSG00000092036.17;ENSG00000092036.17;ENSG00000092036.17	N_truncation;ORF_annotated;novel;novel
LLVTFEPR	LKLQVSSQRTGLYGRLLVTFEPRRYGSAAA	RTGLYGRLLVTFEPRRYGSAAALPSNSFTS	R	L	L	P	R	R	0	1	0	0	0	0	1	0	0	0	2	0	0	1	1	0	1	0	0	1	0	0	8	0	973.55967	ENST00000255078.7_112_3090	ENST00000255078.7_112_3090	63	70	yes	yes	2	0.052774	79.116			By matching	By MS/MS			1.25	0.433	3	1	NA	NA	NA	NA	NA	NA	1	3	NA	NA	36119000	0	0	3551100	32568000	0	0			66407	1379	71203	1371590;1371591;1371592;1371593	954859;954860	954860		1	ENST00000255078.7_112_3090	ENSG00000132740.8	ORF_annotated
LLVTSQAR	PPEQWRATRVEILRRLLVTSQARAVAPGGA	RVEILRRLLVTSQARAVAPGGATRLTDKAV	R	L	L	A	R	A	1	1	0	0	0	1	0	0	0	0	2	0	0	0	0	1	1	0	0	1	0	0	8	0	886.52362	ENST00000375254.7_29_15577	ENST00000375254.7_29_15577	5062	5069	yes	yes	2	0.0023002	111.04		By matching	By matching			By MS/MS	1	0	3	NA	NA	NA	NA	NA	NA	1	1	NA	NA	1	35170000	0	705590	521990	0	0	33943000			66408	7356	71204	1371594;1371595;1371596	954861	954861		1	ENST00000375254.7_29_15577	ENSG00000127481.14	ORF_annotated
LLVTTSTSLQK	ERILNSCTDLMKAIRLLVTTSTSLQKEIVE	KAIRLLVTTSTSLQKEIVESGRGAATQQEF	R	L	L	Q	K	E	0	0	0	0	0	1	0	0	0	0	3	1	0	0	0	2	3	0	0	1	0	0	11	0	1189.6918	ENST00000253083.8_126_3329	ENST00000253083.8_126_3329	836	846	yes	yes	2	0.00017227	96.331					By MS/MS		1	0	1	NA	NA	NA	NA	NA	NA	NA	NA	NA	1	NA	433400	0	0	0	0	433400	0			66409	1286	71205	1371597	954862	954862		1	ENST00000253083.8_126_3329	ENSG00000130787.13	ORF_annotated
LLVVDPETDEHFK	AEVVASIKAREDEARLLVVDPETDEHFKRL	ARLLVVDPETDEHFKRLRVTPTEEHVEGPL	R	L	L	F	K	R	0	0	0	2	0	0	2	0	1	0	2	1	0	1	1	0	1	0	0	2	0	0	13	0	1540.7773	ENST00000424542.6_139_1149;ENST00000432365.6_79_1056;ENST00000566198.1_82_759	ENST00000424542.6_139_1149	225	237	yes	no	2;3	1.5629e-08	123.64	By MS/MS	By MS/MS	By MS/MS	By matching	By MS/MS	By MS/MS	4.2	0.8	NA	1	3	11	10	NA	7	2	4	4	3	5	104510000	29200000	2280200	6179600	1736100	6357200	58761000			66410	8613	71206	1371598;1371599;1371600;1371601;1371602;1371603;1371604;1371605;1371606;1371607;1371608;1371609;1371610;1371611;1371612;1371613;1371614;1371615;1371616;1371617;1371618;1371619;1371620;1371621;1371622	954863;954864;954865;954866;954867;954868;954869;954870;954871;954872;954873;954874;954875;954876;954877;954878;954879;954880	954874		17	ENST00000424542.6_139_1149;ENST00000432365.6_79_1056;ENST00000566198.1_82_759	ENSG00000065054.13;ENSG00000065054.13;ENSG00000065054.13	ORF_annotated;ORF_annotated;ORF_annotated
LLVVDPETDEHFKR	AEVVASIKAREDEARLLVVDPETDEHFKRL	RLLVVDPETDEHFKRLRVTPTEEHVEGPLP	R	L	L	K	R	L	0	1	0	2	0	0	2	0	1	0	2	1	0	1	1	0	1	0	0	2	0	0	14	1	1696.8784	ENST00000424542.6_139_1149;ENST00000432365.6_79_1056;ENST00000566198.1_82_759	ENST00000424542.6_139_1149	225	238	yes	no	4	1.6081e-06	106.32		By MS/MS					2	0	NA	1	NA	NA	NA	NA	NA	1	NA	NA	NA	NA	4970500	0	4970500	0	0	0	0			66411	8613	71207	1371623	954881	954881		1	ENST00000424542.6_139_1149;ENST00000432365.6_79_1056;ENST00000566198.1_82_759	ENSG00000065054.13;ENSG00000065054.13;ENSG00000065054.13	ORF_annotated;ORF_annotated;ORF_annotated
LLVVDPETDEQLQK	QQVVSRIRAALNAVRLLVVDPETDEQLQKL	RLLVVDPETDEQLQKLGVQVREELLRAQEA	R	L	L	Q	K	L	0	0	0	2	0	2	2	0	0	0	3	1	0	0	1	0	1	0	0	2	0	0	14	0	1625.8512	ENST00000262613.9_196_1269	ENST00000262613.9_196_1269	88	101	yes	yes	2;3	1.1205e-62	234.41	By MS/MS	By MS/MS	By MS/MS	By MS/MS	By MS/MS	By MS/MS	3.63	1.53	13	21	24	24	30	14	17	23	29	24	15	18	1390900000	172120000	250200000	301090000	238700000	73471000	355290000			66412	1871	71208	1371624;1371625;1371626;1371627;1371628;1371629;1371630;1371631;1371632;1371633;1371634;1371635;1371636;1371637;1371638;1371639;1371640;1371641;1371642;1371643;1371644;1371645;1371646;1371647;1371648;1371649;1371650;1371651;1371652;1371653;1371654;1371655;1371656;1371657;1371658;1371659;1371660;1371661;1371662;1371663;1371664;1371665;1371666;1371667;1371668;1371669;1371670;1371671;1371672;1371673;1371674;1371675;1371676;1371677;1371678;1371679;1371680;1371681;1371682;1371683;1371684;1371685;1371686;1371687;1371688;1371689;1371690;1371691;1371692;1371693;1371694;1371695;1371696;1371697;1371698;1371699;1371700;1371701;1371702;1371703;1371704;1371705;1371706;1371707;1371708;1371709;1371710;1371711;1371712;1371713;1371714;1371715;1371716;1371717;1371718;1371719;1371720;1371721;1371722;1371723;1371724;1371725;1371726;1371727;1371728;1371729;1371730;1371731;1371732;1371733;1371734;1371735;1371736;1371737;1371738;1371739;1371740;1371741;1371742;1371743;1371744;1371745;1371746;1371747;1371748;1371749	954882;954883;954884;954885;954886;954887;954888;954889;954890;954891;954892;954893;954894;954895;954896;954897;954898;954899;954900;954901;954902;954903;954904;954905;954906;954907;954908;954909;954910;954911;954912;954913;954914;954915;954916;954917;954918;954919;954920;954921;954922;954923;954924;954925;954926;954927;954928;954929;954930;954931;954932;954933;954934;954935;954936;954937;954938;954939;954940;954941;954942;954943;954944;954945;954946;954947;954948;954949;954950;954951;954952;954953;954954;954955;954956;954957;954958;954959;954960;954961;954962;954963;954964;954965;954966;954967;954968;954969;954970;954971;954972;954973;954974;954975;954976;954977	954941		94	ENST00000262613.9_196_1269	ENSG00000109062.10	ORF_annotated
LLVVDQETDEELR	HQVVQRIKAVEGQTRLLVVDQETDEELRRR	TRLLVVDQETDEELRRRQLTCTEEMAQRGL	R	L	L	L	R	R	0	1	0	2	0	1	3	0	0	0	3	0	0	0	0	0	1	0	0	2	0	0	13	0	1557.7886	ENST00000424542.6_139_1149;ENST00000432365.6_79_1056	ENST00000424542.6_139_1149	85	97	yes	no	2	9.1121e-54	251.8	By MS/MS	By MS/MS	By MS/MS	By matching	By MS/MS	By MS/MS	5.75	0.433	NA	NA	NA	NA	4	12	5	2	3	1	3	2	13719000	4982000	1773100	1446500	229300	2859000	2428900			66413	8613	71209	1371750;1371751;1371752;1371753;1371754;1371755;1371756;1371757;1371758;1371759;1371760;1371761;1371762;1371763;1371764;1371765	954978;954979;954980;954981;954982;954983;954984;954985;954986;954987;954988	954978		9	ENST00000424542.6_139_1149;ENST00000432365.6_79_1056	ENSG00000065054.13;ENSG00000065054.13	ORF_annotated;ORF_annotated
LLVVDQETDEELRR	HQVVQRIKAVEGQTRLLVVDQETDEELRRR	RLLVVDQETDEELRRRQLTCTEEMAQRGLP	R	L	L	R	R	R	0	2	0	2	0	1	3	0	0	0	3	0	0	0	0	0	1	0	0	2	0	0	14	1	1713.8897	ENST00000424542.6_139_1149;ENST00000432365.6_79_1056	ENST00000424542.6_139_1149	85	98	yes	no	3	4.6719e-05	70.963			By matching		By MS/MS		4.67	0.471	NA	NA	NA	1	2	NA	NA	NA	1	NA	2	NA	455250	0	0	103360	0	351880	0			66414	8613	71210	1371766;1371767;1371768	954989	954989		1	ENST00000424542.6_139_1149;ENST00000432365.6_79_1056	ENSG00000065054.13;ENSG00000065054.13	ORF_annotated;ORF_annotated
LLVVDRETDEFFK	GDVVSAIRAGGDETKLLVVDRETDEFFKKC	TKLLVVDRETDEFFKKCRVIPSQEHLNGPL	K	L	L	F	K	K	0	1	0	2	0	0	2	0	0	0	2	1	0	2	0	0	1	0	0	2	0	0	13	1	1609.8352	ENST00000262613.9_196_1269	ENST00000262613.9_196_1269	228	240	yes	yes	2;3	9.1177e-05	130.1	By matching	By MS/MS		By MS/MS	By MS/MS	By matching	5.6	0.49	NA	NA	NA	NA	4	6	2	2	NA	2	2	2	40428000	3620000	5097500	0	28218000	1764200	1727800			66415	1871	71211	1371769;1371770;1371771;1371772;1371773;1371774;1371775;1371776;1371777;1371778	954990;954991;954992;954993	954993		4	ENST00000262613.9_196_1269	ENSG00000109062.10	ORF_annotated
LLVVDRETDEFFKK	GDVVSAIRAGGDETKLLVVDRETDEFFKKC	KLLVVDRETDEFFKKCRVIPSQEHLNGPLP	K	L	L	K	K	C	0	1	0	2	0	0	2	0	0	0	2	2	0	2	0	0	1	0	0	2	0	0	14	2	1737.9301	ENST00000262613.9_196_1269	ENST00000262613.9_196_1269	228	241	yes	yes	2;3;4	1.4636e-13	134.68		By MS/MS		By MS/MS			3.1	0.943	NA	3	4	2	1	NA	NA	2	NA	8	NA	NA	72346000	0	2181300	0	70164000	0	0			66416	1871	71212	1371779;1371780;1371781;1371782;1371783;1371784;1371785;1371786;1371787;1371788	954994;954995;954996;954997;954998;954999;955000;955001	954995		8	ENST00000262613.9_196_1269	ENSG00000109062.10	ORF_annotated
LLVVGITDPDPDIR	VSQTAVQVVADVLSKLLVVGITDPDPDIRY	KLLVVGITDPDPDIRYCVLASLDERFDAHL	K	L	L	I	R	Y	0	1	0	3	0	0	0	1	0	2	2	0	0	0	2	0	1	0	0	2	0	0	14	0	1521.8403	ENST00000361445.8_78_7724	ENST00000361445.8_78_7724	659	672	yes	yes	2	2.3136e-06	129.7	By MS/MS	By MS/MS		By MS/MS	By MS/MS	By MS/MS	1.54	0.929	9	2	1	1	NA	NA	1	3	NA	4	2	3	25287000	2214500	2083000	0	5593200	460440	14936000			66417	6340	71213	1371789;1371790;1371791;1371792;1371793;1371794;1371795;1371796;1371797;1371798;1371799;1371800;1371801	955002;955003;955004;955005;955006;955007	955004		4	ENST00000361445.8_78_7724	ENSG00000198793.12	ORF_annotated
LLVVQNFTSNR				L	L	N	R		0	1	2	0	0	1	0	0	0	0	2	0	0	1	0	1	1	0	0	2	0	0	11	0	1289.7092		REV__ENST00000549273.5_35_526	NA	NA	yes	no	2;3	0.0022571	71.223				By MS/MS			1	0	3	NA	NA	NA	NA	NA	NA	NA	NA	3	NA	NA	9257800	0	0	0	9257800	0	0	+		66418	10021	71214	1371802;1371803;1371804	955008;955009	955008		2
LLVVTDPR	GTFTNQIQAAFQEPRLLVVTDPRADHQPFT	AAFQEPRLLVVTDPRADHQPFTEASYVNLP	R	L	L	P	R	A	0	1	0	1	0	0	0	0	0	0	2	0	0	0	1	0	1	0	0	2	0	0	8	0	911.54402	ENST00000445182.2_100_861;ENST00000416648.1_236_892;ENST00000412542.1_28_507;ENST00000479228.1_1_885;ENST00000417882.1_1_879	ENST00000479228.1_1_885	121	128	no	no	2	0.0003225	142.64	By MS/MS	By MS/MS	By MS/MS	By MS/MS	By MS/MS	By MS/MS	3.29	1.83	25	14	9	15	17	14	18	13	16	16	15	16	6530800000	2496100000	851250000	863900000	586520000	834450000	898610000			66419	9049;8817;8482	71215	1371805;1371806;1371807;1371808;1371809;1371810;1371811;1371812;1371813;1371814;1371815;1371816;1371817;1371818;1371819;1371820;1371821;1371822;1371823;1371824;1371825;1371826;1371827;1371828;1371829;1371830;1371831;1371832;1371833;1371834;1371835;1371836;1371837;1371838;1371839;1371840;1371841;1371842;1371843;1371844;1371845;1371846;1371847;1371848;1371849;1371850;1371851;1371852;1371853;1371854;1371855;1371856;1371857;1371858;1371859;1371860;1371861;1371862;1371863;1371864;1371865;1371866;1371867;1371868;1371869;1371870;1371871;1371872;1371873;1371874;1371875;1371876;1371877;1371878;1371879;1371880;1371881;1371882;1371883;1371884;1371885;1371886;1371887;1371888;1371889;1371890;1371891;1371892;1371893;1371894;1371895;1371896;1371897;1371898	955010;955011;955012;955013;955014;955015;955016;955017;955018;955019;955020;955021;955022;955023;955024;955025;955026;955027;955028;955029;955030;955031;955032;955033;955034;955035;955036;955037;955038;955039;955040;955041;955042;955043;955044;955045;955046;955047;955048;955049;955050;955051;955052;955053;955054;955055;955056;955057;955058;955059;955060;955061;955062;955063;955064;955065;955066;955067;955068;955069;955070;955071;955072;955073;955074;955075;955076;955077;955078;955079;955080;955081;955082;955083;955084;955085;955086	955013		77	ENST00000445182.2_100_861;ENST00000416648.1_236_892;ENST00000412542.1_28_507;ENST00000479228.1_1_885;ENST00000417882.1_1_879	ENSG00000226327.3;ENSG00000234371.6;ENSG00000214016.3;ENSG00000188856.6;ENSG00000214629.3	novel;novel;novel;novel;novel
LLVVYPWTQR	AKVKVDEVGGEALGRLLVVYPWTQRFFESF	EALGRLLVVYPWTQRFFESFGDLSSADAIL	R	L	L	Q	R	F	0	1	0	0	0	1	0	0	0	0	2	0	0	0	1	0	1	1	1	2	0	0	10	0	1273.7183	CON__Q3SX09;ENST00000380299.3_216_656;CON__P02070	CON__Q3SX09	86	95	no	no	2;3	3.8167e-08	167.33		By MS/MS	By MS/MS	By MS/MS	By MS/MS	By matching	2.69	1.64	18	9	8	6	7	3	NA	5	12	25	8	1	1092800000	0	51451000	194190000	802100000	38803000	6237500		+	66420	99;28;7732	71216	1371899;1371900;1371901;1371902;1371903;1371904;1371905;1371906;1371907;1371908;1371909;1371910;1371911;1371912;1371913;1371914;1371915;1371916;1371917;1371918;1371919;1371920;1371921;1371922;1371923;1371924;1371925;1371926;1371927;1371928;1371929;1371930;1371931;1371932;1371933;1371934;1371935;1371936;1371937;1371938;1371939;1371940;1371941;1371942;1371943;1371944;1371945;1371946;1371947;1371948;1371949	955087;955088;955089;955090;955091;955092;955093;955094;955095;955096;955097;955098;955099;955100;955101;955102;955103;955104;955105;955106;955107;955108;955109;955110;955111;955112;955113;955114;955115;955116;955117;955118;955119;955120;955121;955122;955123;955124;955125;955126;955127;955128	955087		39	CON__Q3SX09;ENST00000380299.3_216_656;CON__P02070	NA;ENSG00000223609.7;NA	NA;ORF_annotated;NA
LLVWTYDPK	QGVNLGLESSLTLRRLLVWTYDPKIRLKTL	SLTLRRLLVWTYDPKIRLKTLAALVDHCQG	R	L	L	P	K	I	0	0	0	1	0	0	0	0	0	0	2	1	0	0	1	0	1	1	1	1	0	0	9	0	1133.6121	ENST00000261965.7_188_2908;ENST00000375669.7_146_2617;ENST00000464139.5_156_1472	ENST00000261965.7_188_2908	367	375	yes	no	2	0.0017177	92.439	By MS/MS	By MS/MS	By MS/MS	By MS/MS		By MS/MS	2.57	0.495	NA	9	12	NA	NA	NA	5	5	3	4	NA	4	63079000	24521000	6169200	3900000	10881000	0	17608000			66421	1776	71217	1371950;1371951;1371952;1371953;1371954;1371955;1371956;1371957;1371958;1371959;1371960;1371961;1371962;1371963;1371964;1371965;1371966;1371967;1371968;1371969;1371970	955129;955130;955131;955132;955133;955134;955135;955136;955137;955138;955139;955140	955130		10	ENST00000261965.7_188_2908;ENST00000375669.7_146_2617;ENST00000464139.5_156_1472	ENSG00000126216.13;ENSG00000126216.13;ENSG00000126216.13	ORF_annotated;ORF_annotated;ORF_annotated
LLVYDTSDGTLLQPLK	FKPDGTQLILAAGSRLLVYDTSDGTLLQPL	LVYDTSDGTLLQPLKGHKDTVYCVAYAKDG	R	L	L	L	K	G	0	0	0	2	0	1	0	1	0	0	5	1	0	0	1	1	2	0	1	1	0	0	16	0	1774.9717	ENST00000349441.6_88_3480;ENST00000347300.6_207_3752;ENST00000507564.5_120_3821;ENST00000348417.6_78_3800;ENST00000296266.7_193_4068	ENST00000349441.6_88_3480	35	50	yes	no	2;3	7.7287e-14	168.94	By MS/MS			By MS/MS	By matching	By MS/MS	1.89	0.314	1	8	NA	NA	NA	NA	4	NA	NA	2	1	2	11315000	6429600	0	0	995960	214430	3675400			66422	3194	71218	1371971;1371972;1371973;1371974;1371975;1371976;1371977;1371978;1371979	955141;955142;955143;955144;955145	955141		4	ENST00000349441.6_88_3480;ENST00000347300.6_207_3752;ENST00000507564.5_120_3821;ENST00000348417.6_78_3800;ENST00000296266.7_193_4068	ENSG00000163913.11;ENSG00000163913.11;ENSG00000163913.11;ENSG00000163913.11;ENSG00000163913.11	ORF_annotated;ORF_annotated;ORF_annotated;ORF_annotated;ORF_annotated
LLVYEALEYAK	RDVAQLSRTSEEEKKLLVYEALEYAKRALE	EEKKLLVYEALEYAKRALEKNESSFASHKW	K	L	L	A	K	R	2	0	0	0	0	0	2	0	0	0	3	1	0	0	0	0	0	0	2	1	0	0	11	0	1310.7122	ENST00000406452.7_161_1102;ENST00000430676.6_56_907;ENST00000519966.5_62_874;ENST00000523911.5_101_844	ENST00000406452.7_161_1102	141	151	yes	no	2;3	5.1378e-06	129.16	By MS/MS	By MS/MS	By MS/MS	By MS/MS	By MS/MS	By MS/MS	4.28	0.939	NA	NA	13	17	18	5	9	6	9	8	8	13	258330000	25113000	18807000	18423000	19595000	14558000	161830000			66423	8392	71219	1371980;1371981;1371982;1371983;1371984;1371985;1371986;1371987;1371988;1371989;1371990;1371991;1371992;1371993;1371994;1371995;1371996;1371997;1371998;1371999;1372000;1372001;1372002;1372003;1372004;1372005;1372006;1372007;1372008;1372009;1372010;1372011;1372012;1372013;1372014;1372015;1372016;1372017;1372018;1372019;1372020;1372021;1372022;1372023;1372024;1372025;1372026;1372027;1372028;1372029;1372030;1372031;1372032	955146;955147;955148;955149;955150;955151;955152;955153;955154;955155;955156;955157;955158;955159;955160;955161;955162;955163;955164;955165;955166;955167;955168;955169;955170;955171;955172;955173;955174;955175;955176;955177;955178;955179;955180;955181;955182;955183;955184;955185;955186	955170		38	ENST00000406452.7_161_1102;ENST00000430676.6_56_907;ENST00000519966.5_62_874;ENST00000523911.5_101_844	ENSG00000176623.11;ENSG00000176623.11;ENSG00000176623.11;ENSG00000176623.11	ORF_annotated;ORF_annotated;ORF_annotated;ORF_annotated
LLVYGFIPHCTQATLCALIQEK	LQAPAQVPSLFLNDRLLVYGFIPHCTQATL	PHCTQATLCALIQEKEFRTMVSTTELQKTT	R	L	L	E	K	E	2	0	0	0	2	2	1	1	1	2	4	1	0	1	1	0	2	0	1	1	0	0	22	0	2574.3338	ENST00000381989.3_113_5278;ENST00000381989.3_107_5278	ENST00000381989.3_113_5278	1082	1103	yes	no	3	0.11871	7.6218				By MS/MS			6	0	NA	NA	NA	NA	NA	1	NA	NA	NA	1	NA	NA	8431500	0	0	0	8431500	0	0			66424	7847	71220	1372033	955187	955187		1	ENST00000381989.3_113_5278;ENST00000381989.3_107_5278	ENSG00000102699.5;ENSG00000102699.5	N_truncation;ORF_annotated
LLWANKPDK	DAQATLQKKREAEARLLWANKPDKLQQAKD	REAEARLLWANKPDKLQQAKDEILEWESRV	R	L	L	D	K	L	1	0	1	1	0	0	0	0	0	0	2	2	0	0	1	0	0	1	0	0	0	0	9	1	1083.6077	ENST00000559844.5_15_1580;ENST00000261889.9_22_1692	ENST00000559844.5_15_1580	437	445	yes	no	3	0.02116	43.77		By matching	By MS/MS	By matching			1	0	3	NA	NA	NA	NA	NA	NA	1	1	1	NA	NA	17946000	0	4448800	9830300	3667000	0	0			66425	9499	71221	1372034;1372035;1372036	955188	955188		1	ENST00000559844.5_15_1580;ENST00000261889.9_22_1692	ENSG00000028528.14;ENSG00000028528.14	ORF_annotated;ORF_annotated
LLWAPLVDAVYVK	DQAFFSFVFWPFSLKLLWAPLVDAVYVKNF	LKLLWAPLVDAVYVKNFGRRKSWLVPTQYI	K	L	L	V	K	N	2	0	0	1	0	0	0	0	0	0	3	1	0	0	1	0	0	1	1	3	0	0	13	0	1485.8595	ENST00000359479.7_433_2079	ENST00000359479.7_433_2079	123	135	yes	yes	2;3	2.6399e-09	116.54	By MS/MS	By MS/MS	By MS/MS	By MS/MS	By MS/MS	By MS/MS	3.62	0.923	1	2	15	14	7	NA	9	4	11	5	5	5	68822000	15048000	7642900	32292000	5696000	977120	7165800			66426	6159	71222	1372037;1372038;1372039;1372040;1372041;1372042;1372043;1372044;1372045;1372046;1372047;1372048;1372049;1372050;1372051;1372052;1372053;1372054;1372055;1372056;1372057;1372058;1372059;1372060;1372061;1372062;1372063;1372064;1372065;1372066;1372067;1372068;1372069;1372070;1372071;1372072;1372073;1372074;1372075	955189;955190;955191;955192;955193;955194;955195;955196;955197;955198;955199;955200;955201;955202;955203;955204;955205;955206;955207;955208;955209;955210;955211;955212;955213;955214;955215;955216;955217	955211		28	ENST00000359479.7_433_2079	ENSG00000169359.13	ORF_annotated
LLWASPPGR	HPARLGAALWGRTRRLLWASPPGRWLQARA	WGRTRRLLWASPPGRWLQARAELGSTDNDL	R	L	L	G	R	W	1	1	0	0	0	0	0	1	0	0	2	0	0	0	2	1	0	1	0	0	0	0	9	0	995.55525	ENST00000326294.3_191_1066	ENST00000326294.3_191_1066	167	175	yes	yes	2	0.00097899	102.71	By matching			By MS/MS			1	0	2	NA	NA	NA	NA	NA	1	NA	NA	1	NA	NA	15028000	391890	0	0	14636000	0	0			66427	4660	71223	1372076;1372077	955218	955218		1	ENST00000326294.3_191_1066	ENSG00000213402.2	N_extension
LLWEQELYNNFVYNSPR	QRSYFLRIFDIKDGKLLWEQELYNNFVYNS	WEQELYNNFVYNSPRGYFHTFAGDTCQVAL	K	L	L	P	R	G	0	1	3	0	0	1	2	0	0	0	3	0	0	1	1	1	0	1	2	1	0	0	17	0	2184.064	ENST00000223023.4_334_1848	ENST00000223023.4_334_1848	88	104	yes	yes	3	7.7188e-07	75.445	By matching	By MS/MS	By matching		By matching	By MS/MS	6	0	NA	NA	NA	NA	NA	6	2	1	1	NA	1	1	6744900	4111900	1131800	94931	0	182860	1223500			66428	610	71224	1372078;1372079;1372080;1372081;1372082;1372083	955219;955220	955219		2	ENST00000223023.4_334_1848	ENSG00000106299.7	ORF_annotated
LLWEQLQGLESSK	AEVELKWEMEKEEKRLLWEQLQGLESSKQA	KRLLWEQLQGLESSKQAETSRLQEELAKLS	R	L	L	S	K	Q	0	0	0	0	0	2	2	1	0	0	4	1	0	0	0	2	0	1	0	0	0	0	13	0	1529.809	ENST00000376423.8_72_2558;ENST00000376423.8_36_2558	ENST00000376423.8_72_2558	193	205	yes	no	2;3	3.9094e-17	182.28	By MS/MS	By MS/MS	By MS/MS	By MS/MS	By MS/MS	By MS/MS	3.36	0.81	NA	4	16	10	3	NA	7	4	5	6	2	9	101840000	42181000	1741900	6104100	10891000	1339300	39587000			66429	7449	71225	1372084;1372085;1372086;1372087;1372088;1372089;1372090;1372091;1372092;1372093;1372094;1372095;1372096;1372097;1372098;1372099;1372100;1372101;1372102;1372103;1372104;1372105;1372106;1372107;1372108;1372109;1372110;1372111;1372112;1372113;1372114;1372115;1372116	955221;955222;955223;955224;955225;955226;955227;955228;955229;955230;955231;955232;955233;955234;955235;955236;955237;955238;955239;955240;955241;955242;955243;955244	955237		19	ENST00000376423.8_72_2558;ENST00000376423.8_36_2558	ENSG00000068400.13;ENSG00000068400.13	N_truncation;ORF_annotated
LLWGDIMELEAPLEESESQKK	______________________________	MELEAPLEESESQKKERQKSDRRKSRHHYD	K	L	L	K	K	E	1	0	0	1	0	1	5	1	0	1	4	2	1	0	1	2	0	1	0	0	0	0	21	1	2444.2145	ENST00000373585.7_108_2318	ENST00000373585.7_108_2318	5	25	yes	yes	3	0.002331	44.415	By MS/MS						6	0	NA	NA	NA	NA	NA	1	1	NA	NA	NA	NA	NA	11938000	11938000	0	0	0	0	0			66430	7191	71226	1372117	955245;955246	955245		2	ENST00000373585.7_108_2318	ENSG00000107625.12	ORF_annotated
LLWGLEGLPLTVSAVQGAHPVLR	EALVAAVRCYDDLSRLLWGLEGLPLTVSAV	PLTVSAVQGAHPVLRYTEVFPPTPVRPAFS	R	L	L	L	R	Y	2	1	0	0	0	1	1	3	1	0	6	0	0	0	2	1	1	1	0	3	0	0	23	0	2425.3846	ENST00000297990.8_89_3526	ENST00000297990.8_89_3526	672	694	yes	yes	3;4	5.0101e-20	137.05		By MS/MS	By MS/MS	By MS/MS			5.22	0.629	NA	NA	NA	1	5	3	NA	2	2	5	NA	NA	32631000	0	1517600	16002000	15112000	0	0			66431	3293	71227	1372118;1372119;1372120;1372121;1372122;1372123;1372124;1372125;1372126	955247;955248;955249;955250;955251	955248		4	ENST00000297990.8_89_3526	ENSG00000165271.16	ORF_annotated
LLWHGSR	ECQRYKPFKQLHNRRLLWHGSRTTNFAGIL	FKQLHNRRLLWHGSRTTNFAGILSQGLRIA	R	L	L	S	R	T	0	1	0	0	0	0	0	1	1	0	2	0	0	0	0	1	0	1	0	0	0	0	7	0	867.47152	ENST00000366794.9_145_3186;ENST00000366794.9_247_3186	ENST00000366794.9_145_3186	859	865	yes	no	2	0.037482	79.939		By matching	By matching	By MS/MS		By MS/MS	1	0	5	NA	NA	NA	NA	NA	NA	2	1	1	NA	1	75407000	0	16149000	9049700	13035000	0	37174000			66432	6455	71228	1372127;1372128;1372129;1372130;1372131	955252;955253	955253		1	ENST00000366794.9_145_3186;ENST00000366794.9_247_3186	ENSG00000143799.12;ENSG00000143799.12	ORF_annotated;N_truncation
LLWIDTK	QRVLDELKHYYHGFRLLWIDTKIAARMLWR	KHYYHGFRLLWIDTKIAARMLWRILNGHSL	R	L	L	T	K	I	0	0	0	1	0	0	0	0	0	1	2	1	0	0	0	0	1	1	0	0	0	0	7	0	887.51165	ENST00000302787.2_298_2514;ENST00000466175.5_6_887	ENST00000302787.2_298_2514	170	176	yes	no	2	0.0062505	128.38	By MS/MS	By MS/MS	By MS/MS	By MS/MS	By MS/MS	By MS/MS	2.71	1.29	8	19	11	8	3	2	8	10	10	11	6	6	292610000	44772000	41331000	53766000	25985000	11893000	114870000			66433	3550	71229	1372132;1372133;1372134;1372135;1372136;1372137;1372138;1372139;1372140;1372141;1372142;1372143;1372144;1372145;1372146;1372147;1372148;1372149;1372150;1372151;1372152;1372153;1372154;1372155;1372156;1372157;1372158;1372159;1372160;1372161;1372162;1372163;1372164;1372165;1372166;1372167;1372168;1372169;1372170;1372171;1372172;1372173;1372174;1372175;1372176;1372177;1372178;1372179;1372180;1372181;1372182	955254;955255;955256;955257;955258;955259;955260;955261;955262;955263;955264;955265;955266;955267;955268;955269;955270;955271;955272;955273;955274;955275;955276;955277;955278;955279;955280;955281;955282;955283;955284;955285	955280		32	ENST00000302787.2_298_2514;ENST00000466175.5_6_887	ENSG00000168924.14;ENSG00000168924.14	ORF_annotated;novel
LLWNPDIAAEYR	DNSDVTGLAMFILNRLLWNPDIAAEYRHPT	LNRLLWNPDIAAEYRHPTVPHLYRDGHEEA	R	L	L	Y	R	H	2	1	1	1	0	0	1	0	0	1	2	0	0	0	1	0	0	1	1	0	0	0	12	0	1459.746	ENST00000367409.8_258_10688;ENST00000294732.11_258_5933	ENST00000367409.8_258_10688	855	866	yes	no	2	2.9894e-05	101.97	By matching	By MS/MS	By matching	By matching	By MS/MS	By MS/MS	3.53	0.881	NA	2	8	6	3	NA	3	4	1	1	6	4	19680000	6344000	1079800	208100	114620	7018900	4914900			66434	6522	71230	1372183;1372184;1372185;1372186;1372187;1372188;1372189;1372190;1372191;1372192;1372193;1372194;1372195;1372196;1372197;1372198;1372199;1372200;1372201	955286;955287;955288;955289;955290;955291;955292;955293;955294	955293		8	ENST00000367409.8_258_10688;ENST00000294732.11_258_5933	ENSG00000066279.16;ENSG00000066279.16	ORF_annotated;ORF_annotated
LLWQDSR	TLVLTLPTVAFLEDKLLWQDSRYRPLYPFS	TVAFLEDKLLWQDSRYRPLYPFSLPYSDFP	K	L	L	S	R	Y	0	1	0	1	0	1	0	0	0	0	2	0	0	0	0	1	0	1	0	0	0	0	7	0	916.47667	ENST00000253099.10_288_1220	ENST00000253099.10_288_1220	273	279	yes	yes	2	0.0097823	110.34	By MS/MS	By matching	By MS/MS			By matching	1.11	0.314	8	1	NA	NA	NA	NA	1	3	3	NA	NA	2	98590000	22964000	9882800	22257000	0	0	43486000			66435	1287	71231	1372202;1372203;1372204;1372205;1372206;1372207;1372208;1372209;1372210	955295;955296	955295		2	ENST00000253099.10_288_1220	ENSG00000105364.13	ORF_annotated
LLWSQDSWTDSGAK	RLNSVGQPVFLSQFKLLWSQDSWTDSGAKG	KLLWSQDSWTDSGAKGGSHRDVHTKEPPSA	K	L	L	A	K	G	1	0	0	2	0	1	0	1	0	0	2	1	0	0	0	3	1	2	0	0	0	0	14	0	1592.7471	ENST00000381920.7_286_1470;ENST00000381920.7_259_1470	ENST00000381920.7_286_1470	43	56	yes	no	2	0.0003541	97.452				By MS/MS			5	0	NA	NA	NA	NA	1	NA	NA	NA	NA	1	NA	NA	548850	0	0	0	548850	0	0			66436	7843	71232	1372211	955297	955297		1	ENST00000381920.7_286_1470;ENST00000381920.7_259_1470	ENSG00000067365.14;ENSG00000067365.14	N_truncation;ORF_annotated
LLWTIPK	AGTANTMHLLIKYQKLLWTIPKFIVNQVRK	HLLIKYQKLLWTIPKFIVNQVRKQNTENHK	K	L	L	P	K	F	0	0	0	0	0	0	0	0	0	1	2	1	0	0	1	0	1	1	0	0	0	0	7	0	869.53747	ENST00000368149.2_90_2078;ENST00000368149.2_225_2078	ENST00000368149.2_90_2078	521	527	yes	no	2	0.016311	90.986			By MS/MS		By matching		2.33	1.11	2	1	2	1	NA	NA	NA	NA	5	NA	1	NA	16542000	0	0	16528000	0	13650	0			66437	6606	71233	1372212;1372213;1372214;1372215;1372216;1372217	955298;955299;955300;955301	955299		3	ENST00000368149.2_90_2078;ENST00000368149.2_225_2078	ENSG00000146376.10;ENSG00000146376.10	ORF_annotated;N_truncation
LLWTLESLVTGR	QHLTRLAEVIQKHQRLLWTLESLVTGRAVR	HQRLLWTLESLVTGRAVREVRDGDVQLAQQ	R	L	L	G	R	A	0	1	0	0	0	0	1	1	0	0	4	0	0	0	0	1	2	1	0	1	0	0	12	0	1386.7871	ENST00000293350.8_164_2569	ENST00000293350.8_164_2569	118	129	yes	yes	2;3	3.7949e-18	190.88	By MS/MS	By MS/MS	By MS/MS	By MS/MS	By MS/MS	By MS/MS	4.22	0.819	NA	1	5	12	14	NA	4	4	6	6	5	7	49029000	2915000	20447000	11590000	8457200	687720	4932300			66438	3065	71234	1372218;1372219;1372220;1372221;1372222;1372223;1372224;1372225;1372226;1372227;1372228;1372229;1372230;1372231;1372232;1372233;1372234;1372235;1372236;1372237;1372238;1372239;1372240;1372241;1372242;1372243;1372244;1372245;1372246;1372247;1372248;1372249	955302;955303;955304;955305;955306;955307;955308;955309;955310;955311;955312;955313;955314;955315;955316;955317;955318;955319;955320;955321;955322;955323	955303		21	ENST00000293350.8_164_2569	ENSG00000161618.9	ORF_annotated
LLWTTSR	PQALVQIMRNYSYEKLLWTTSRVLKVLSVC	MRNYSYEKLLWTTSRVLKVLSVCPSNKPAI	K	L	L	S	R	V	0	1	0	0	0	0	0	0	0	0	2	0	0	0	0	1	2	1	0	0	0	0	7	0	875.4865	ENST00000310706.9_120_2354;ENST00000349496.9_281_2623	ENST00000310706.9_120_2354	327	333	no	no	2	0.007225	122.79	By matching	By MS/MS	By MS/MS			By matching	1.1	0.3	9	1	NA	NA	NA	NA	1	2	4	NA	NA	3	218990000	4496700	33763000	137400000	0	0	43336000			66439	3950;5629	71235	1372250;1372251;1372252;1372253;1372254;1372255;1372256;1372257;1372258;1372259	955324;955325;955326;955327;955328;955329	955325		4	ENST00000310706.9_120_2354;ENST00000349496.9_281_2623	ENSG00000173801.16;ENSG00000168036.16	ORF_annotated;ORF_annotated
LLWTTSRVLK	PQALVQIMRNYSYEKLLWTTSRVLKVLSVC	YSYEKLLWTTSRVLKVLSVCPSNKPAIVEA	K	L	L	L	K	V	0	1	0	0	0	0	0	0	0	0	3	1	0	0	0	1	2	1	0	1	0	0	10	1	1215.7339	ENST00000310706.9_120_2354;ENST00000349496.9_281_2623	ENST00000310706.9_120_2354	327	336	no	no	3	0.054339	42.718		By MS/MS					1	0	1	NA	NA	NA	NA	NA	NA	1	NA	NA	NA	NA	3342300	0	3342300	0	0	0	0			66440	3950;5629	71236	1372260	955330	955330		1	ENST00000310706.9_120_2354;ENST00000349496.9_281_2623	ENSG00000173801.16;ENSG00000168036.16	ORF_annotated;ORF_annotated
LLYAFAEATVPK	GTAQEYGGIIRHGAKLLYAFAEATVPKVTV	GAKLLYAFAEATVPKVTVITRKAYGGAYDV	K	L	L	P	K	V	3	0	0	0	0	0	1	0	0	0	2	1	0	1	1	0	1	0	1	1	0	0	12	0	1321.7282	ENST00000251654.8_71_1687;ENST00000466072.5_22_1698	ENST00000251654.8_71_1687	415	426	yes	no	2	0.0017332	68.557			By MS/MS	By MS/MS	By MS/MS		2.14	0.639	1	4	2	NA	NA	NA	NA	NA	2	2	3	NA	3858100	0	0	1631600	1380100	846410	0			66441	1220	71237	1372261;1372262;1372263;1372264;1372265;1372266;1372267	955331;955332;955333;955334;955335	955333		2	ENST00000251654.8_71_1687;ENST00000466072.5_22_1698	ENSG00000114054.13;ENSG00000114054.13	ORF_annotated;ORF_annotated
LLYALEIIEALGKPNR	GFNWKELLKIKSAHKLLYALEIIEALGKPN	LYALEIIEALGKPNRRIRRESTGSYSDLYP	K	L	L	N	R	R	2	1	1	0	0	0	2	1	0	2	4	1	0	0	1	0	0	0	1	0	0	0	16	1	1812.0509	ENST00000398571.6_78_10715	ENST00000398571.6_78_10715	1437	1452	yes	yes	3	0.002345	53.995			By MS/MS			By matching	3.67	0.471	NA	NA	1	2	NA	NA	NA	NA	1	NA	NA	2	145090	0	0	58890	0	0	86203			66442	8269	71238	1372268;1372269;1372270	955336;955337	955336		2	ENST00000398571.6_78_10715	ENSG00000115464.14	ORF_annotated
LLYAVNTHCHADHITGSGLLR	TAPRDAQLIKELGLRLLYAVNTHCHADHIT	THCHADHITGSGLLRSLLPGCQSVISRLSG	R	L	L	L	R	S	2	1	1	1	1	0	0	2	3	1	4	0	0	0	0	1	2	0	1	1	0	0	21	0	2347.1855	ENST00000292147.6_68_829;ENST00000600651.5_25_804	ENST00000292147.6_68_829	72	92	yes	no	4	0.0030978	28.202				By MS/MS			1	0	1	NA	NA	NA	NA	NA	NA	NA	NA	1	NA	NA	12076000	0	0	0	12076000	0	0			66443	3029	71239	1372271	955338	955338		1	ENST00000292147.6_68_829;ENST00000600651.5_25_804	ENSG00000105755.7;ENSG00000105755.7	ORF_annotated;ORF_annotated
LLYCTTGVLLR	GYQIRMESRACESTRLLYCTTGVLLRKLQE	ESTRLLYCTTGVLLRKLQEDGLLSNVSHVI	R	L	L	L	R	K	0	1	0	0	1	0	0	1	0	0	4	0	0	0	0	0	2	0	1	1	0	0	11	0	1307.7271	ENST00000251636.9_150_4256;ENST00000457308.5_129_4286	ENST00000251636.9_150_4256	675	685	no	no	2	0.0003954	105.52	By MS/MS	By MS/MS	By matching		By MS/MS		1.25	0.433	6	2	NA	NA	NA	NA	2	2	1	NA	3	NA	23647000	13440000	7891700	158590	0	2157000	0			66444	1219;8938	71240	1372272;1372273;1372274;1372275;1372276;1372277;1372278;1372279	955339;955340;955341	955339		2	ENST00000251636.9_150_4256;ENST00000457308.5_129_4286	ENSG00000067248.9;ENSG00000163214.20	ORF_annotated;ORF_annotated
LLYDEYMYYLIEHR	TLRSAASFGSFHLIRLLYDEYMYYLIEHRV	RLLYDEYMYYLIEHRVAQAKGETPIAVMGE	R	L	L	H	R	V	0	1	0	1	0	0	2	0	1	1	3	0	1	0	0	0	0	0	4	0	0	0	14	0	1919.9128	ENST00000254325.8_236_3172	ENST00000254325.8_236_3172	880	893	yes	yes	3	6.4848e-12	140.31	By MS/MS		By matching	By matching	By MS/MS	By MS/MS	6	0	NA	NA	NA	NA	NA	8	3	NA	2	1	1	1	14586000	9152300	0	453230	1669000	2093200	1218000			66445	1335	71241	1372280;1372281;1372282;1372283;1372284;1372285;1372286;1372287	955342;955343;955344;955345;955346;955347	955342		6	ENST00000254325.8_236_3172	ENSG00000132005.8	ORF_annotated
LLYDIVFK	DLQRMFTEDQGVDDRLLYDIVFKHFKRNKV	DQGVDDRLLYDIVFKHFKRNKVEISNAIKK	R	L	L	F	K	H	0	0	0	1	0	0	0	0	0	1	2	1	0	1	0	0	0	0	1	1	0	0	8	0	1009.5848	ENST00000264052.9_425_2992;ENST00000409112.5_32_2095;ENST00000409824.5_58_1422;ENST00000409341.5_120_1490;ENST00000409341.5_51_1490;ENST00000340126.8_101_2686;ENST00000340126.8_32_2686	ENST00000264052.9_425_2992	25	32	no	no	2	0.0035945	94.662	By matching	By MS/MS	By MS/MS	By MS/MS	By MS/MS	By MS/MS	3.47	0.819	NA	NA	13	4	1	1	2	3	3	4	3	4	22735000	348400	2678000	3662200	5519300	1170200	9357000			66446	2049;5278	71242	1372288;1372289;1372290;1372291;1372292;1372293;1372294;1372295;1372296;1372297;1372298;1372299;1372300;1372301;1372302;1372303;1372304;1372305;1372306	955348;955349;955350;955351;955352;955353;955354;955355;955356;955357;955358;955359	955359		11	ENST00000264052.9_425_2992;ENST00000409112.5_32_2095;ENST00000409824.5_58_1422;ENST00000409341.5_120_1490;ENST00000409341.5_51_1490;ENST00000340126.8_101_2686;ENST00000340126.8_32_2686	ENSG00000067066.16;ENSG00000067066.16;ENSG00000067066.16;ENSG00000067066.16;ENSG00000067066.16;ENSG00000067066.16;ENSG00000067066.16	N_truncation;ORF_annotated;ORF_annotated;N_truncation;ORF_annotated;N_truncation;ORF_annotated
LLYDLADQLHAAVGASR	VVSGGRGLKSGENFKLLYDLADQLHAAVGA	YDLADQLHAAVGASRAAVDAGFVPNDMQVG	K	L	L	S	R	A	4	1	0	2	0	1	0	1	1	0	4	0	0	0	0	1	0	0	1	1	0	0	17	0	1811.953	ENST00000557943.5_82_1080	ENST00000557943.5_82_1080	233	249	yes	yes	2;3;4	5.0878e-70	236.4	By MS/MS	By MS/MS	By MS/MS	By MS/MS	By MS/MS	By MS/MS	3.63	1.22	10	12	46	50	24	10	33	16	44	22	20	17	1397500000	437570000	32143000	320800000	177180000	88146000	341690000			66447	9487	71243	1372307;1372308;1372309;1372310;1372311;1372312;1372313;1372314;1372315;1372316;1372317;1372318;1372319;1372320;1372321;1372322;1372323;1372324;1372325;1372326;1372327;1372328;1372329;1372330;1372331;1372332;1372333;1372334;1372335;1372336;1372337;1372338;1372339;1372340;1372341;1372342;1372343;1372344;1372345;1372346;1372347;1372348;1372349;1372350;1372351;1372352;1372353;1372354;1372355;1372356;1372357;1372358;1372359;1372360;1372361;1372362;1372363;1372364;1372365;1372366;1372367;1372368;1372369;1372370;1372371;1372372;1372373;1372374;1372375;1372376;1372377;1372378;1372379;1372380;1372381;1372382;1372383;1372384;1372385;1372386;1372387;1372388;1372389;1372390;1372391;1372392;1372393;1372394;1372395;1372396;1372397;1372398;1372399;1372400;1372401;1372402;1372403;1372404;1372405;1372406;1372407;1372408;1372409;1372410;1372411;1372412;1372413;1372414;1372415;1372416;1372417;1372418;1372419;1372420;1372421;1372422;1372423;1372424;1372425;1372426;1372427;1372428;1372429;1372430;1372431;1372432;1372433;1372434;1372435;1372436;1372437;1372438;1372439;1372440;1372441;1372442;1372443;1372444;1372445;1372446;1372447;1372448;1372449;1372450;1372451;1372452;1372453;1372454;1372455;1372456;1372457;1372458	955360;955361;955362;955363;955364;955365;955366;955367;955368;955369;955370;955371;955372;955373;955374;955375;955376;955377;955378;955379;955380;955381;955382;955383;955384;955385;955386;955387;955388;955389;955390;955391;955392;955393;955394;955395;955396;955397;955398;955399;955400;955401;955402;955403;955404;955405;955406;955407;955408;955409;955410;955411;955412;955413;955414;955415;955416;955417;955418;955419;955420;955421;955422;955423;955424;955425;955426;955427;955428;955429;955430;955431;955432;955433;955434;955435;955436;955437;955438;955439;955440;955441;955442;955443;955444;955445;955446;955447;955448;955449;955450;955451;955452;955453;955454;955455;955456;955457;955458;955459;955460;955461;955462;955463;955464;955465;955466;955467;955468;955469;955470;955471;955472;955473;955474;955475;955476;955477;955478;955479;955480;955481;955482;955483;955484;955485;955486;955487;955488;955489;955490	955469		122	ENST00000557943.5_82_1080	ENSG00000140374.15	ORF_annotated
LLYDSPK	LECFHRRTGQKCALKLLYDSPKARQEVDHH	TGQKCALKLLYDSPKARQEVDHHWQASGGP	K	L	L	P	K	A	0	0	0	1	0	0	0	0	0	0	2	1	0	0	1	1	0	0	1	0	0	0	7	0	834.44872	ENST00000357955.6_110_1255	ENST00000357955.6_110_1255	74	80	yes	yes	2	0.037771	83.614	By matching			By matching		By MS/MS	2.67	0.745	NA	3	2	1	NA	NA	1	NA	NA	1	NA	4	46934000	654670	0	0	260910	0	46019000			66448	6044	71244	1372459;1372460;1372461;1372462;1372463;1372464	955491;955492;955493;955494	955492		2	ENST00000357955.6_110_1255	ENSG00000114738.10	ORF_annotated
LLYDTFSAFGVILQTPK	ANIFIGNLDPEIDEKLLYDTFSAFGVILQT	YDTFSAFGVILQTPKIMRDPDTGNSKGYAF	K	L	L	P	K	I	1	0	0	1	0	1	0	1	0	1	3	1	0	2	1	1	2	0	1	1	0	0	17	0	1912.0346	ENST00000271628.8_586_1857	ENST00000271628.8_586_1857	115	131	yes	yes	3	5.8759e-20	156	By MS/MS	By MS/MS	By matching	By matching	By MS/MS	By MS/MS	4.79	1.15	NA	1	1	2	6	4	6	2	1	2	1	2	6468600	2430800	124610	6330.2	143840	2930600	832400			66449	2477	71245	1372465;1372466;1372467;1372468;1372469;1372470;1372471;1372472;1372473;1372474;1372475;1372476;1372477;1372478	955495;955496;955497;955498;955499;955500;955501;955502;955503;955504;955505;955506;955507;955508;955509	955509		15	ENST00000271628.8_586_1857	ENSG00000143368.9	ORF_annotated
LLYEALVDCK	SDWNLTTEKKHTLLRLLYEALVDCKKSDAA	HTLLRLLYEALVDCKKSDAASKVMVELLGS	R	L	L	C	K	K	1	0	0	1	1	0	1	0	0	0	3	1	0	0	0	0	0	0	1	1	0	0	10	0	1222.6268	ENST00000531120.5_64_1185;ENST00000531120.5_253_1185;ENST00000524896.5_55_780;ENST00000530026.5_5_622	ENST00000531120.5_64_1185	167	176	yes	no	2;3	3.9954e-05	133.12	By MS/MS	By MS/MS	By MS/MS	By MS/MS	By MS/MS	By MS/MS	3.86	1.26	NA	9	11	12	12	5	8	9	13	8	6	5	587940000	39485000	206010000	99624000	86051000	29854000	126920000			66450	9326	71246	1372479;1372480;1372481;1372482;1372483;1372484;1372485;1372486;1372487;1372488;1372489;1372490;1372491;1372492;1372493;1372494;1372495;1372496;1372497;1372498;1372499;1372500;1372501;1372502;1372503;1372504;1372505;1372506;1372507;1372508;1372509;1372510;1372511;1372512;1372513;1372514;1372515;1372516;1372517;1372518;1372519;1372520;1372521;1372522;1372523;1372524;1372525;1372526;1372527	955510;955511;955512;955513;955514;955515;955516;955517;955518;955519;955520;955521;955522;955523;955524;955525;955526;955527;955528;955529;955530;955531;955532;955533;955534;955535;955536;955537;955538;955539;955540;955541;955542;955543;955544;955545;955546;955547;955548;955549;955550;955551	955518		37	ENST00000531120.5_64_1185;ENST00000531120.5_253_1185;ENST00000524896.5_55_780;ENST00000530026.5_5_622	ENSG00000149100.12;ENSG00000149100.12;ENSG00000149100.12;ENSG00000149100.12	ORF_annotated;N_truncation;ORF_annotated;novel
LLYEANLPENFR	EQIQCMQDMGNTKARLLYEANLPENFRRPQ	KARLLYEANLPENFRRPQTDQAVEFFIRDK	R	L	L	F	R	R	1	1	2	0	0	0	2	0	0	0	3	0	0	1	1	0	0	0	1	0	0	0	12	0	1477.7565	ENST00000316999.9_249_1568;ENST00000370455.7_249_1649	ENST00000316999.9_249_1568	96	107	yes	no	2;3	2.2583e-16	188.04	By MS/MS	By MS/MS	By MS/MS	By MS/MS	By MS/MS	By MS/MS	2.34	0.888	6	12	11	3	NA	NA	2	4	6	4	4	12	315110000	142700000	2789500	12960000	6347300	25936000	124370000			66451	4236	71247	1372528;1372529;1372530;1372531;1372532;1372533;1372534;1372535;1372536;1372537;1372538;1372539;1372540;1372541;1372542;1372543;1372544;1372545;1372546;1372547;1372548;1372549;1372550;1372551;1372552;1372553;1372554;1372555;1372556;1372557;1372558;1372559	955552;955553;955554;955555;955556;955557;955558;955559;955560;955561;955562;955563;955564;955565;955566;955567;955568;955569;955570	955569		18	ENST00000316999.9_249_1568;ENST00000370455.7_249_1649	ENSG00000112305.14;ENSG00000112305.14	ORF_annotated;ORF_annotated
LLYEEAK	PKRRELQIHDEEVLRLLYEEAKGNVLAARY	IHDEEVLRLLYEEAKGNVLAARYPCDVEDC	R	L	L	A	K	G	1	0	0	0	0	0	2	0	0	0	2	1	0	0	0	0	0	0	1	0	0	0	7	0	864.45928	ENST00000317568.9_164_1555;ENST00000416776.6_106_1395;ENST00000440433.1_130_1236	ENST00000317568.9_164_1555	147	153	yes	no	2	0.027105	76.847	By matching	By matching	By matching			By MS/MS	3.44	0.685	NA	NA	6	2	1	NA	1	3	1	NA	NA	4	21127000	6686900	704670	230100	0	0	13506000			66452	4263	71248	1372560;1372561;1372562;1372563;1372564;1372565;1372566;1372567;1372568	955571;955572	955571		2	ENST00000317568.9_164_1555;ENST00000416776.6_106_1395;ENST00000440433.1_130_1236	ENSG00000126391.13;ENSG00000126391.13;ENSG00000227942.1	ORF_annotated;ORF_annotated;novel
LLYEELYNK	ENTTAELTEEINKWRLLYEELYNKTKPFQL	EINKWRLLYEELYNKTKPFQLQLDAFEVEK	R	L	L	N	K	T	0	0	1	0	0	0	2	0	0	0	3	1	0	0	0	0	0	0	2	0	0	0	9	0	1183.6125	ENST00000353866.7_328_2454;ENST00000393915.8_144_2318	ENST00000353866.7_328_2454	566	574	yes	no	2	0.000721	107.9	By MS/MS	By MS/MS	By matching	By MS/MS	By MS/MS	By MS/MS	3.85	0.809	NA	NA	12	17	3	2	8	5	3	4	7	7	140390000	61482000	7333500	411460	4231200	13047000	53889000			66453	5724	71249	1372569;1372570;1372571;1372572;1372573;1372574;1372575;1372576;1372577;1372578;1372579;1372580;1372581;1372582;1372583;1372584;1372585;1372586;1372587;1372588;1372589;1372590;1372591;1372592;1372593;1372594;1372595;1372596;1372597;1372598;1372599;1372600;1372601;1372602	955573;955574;955575;955576;955577;955578;955579;955580;955581;955582;955583;955584;955585;955586;955587;955588;955589;955590;955591;955592	955590		18	ENST00000353866.7_328_2454;ENST00000393915.8_144_2318	ENSG00000072571.19;ENSG00000072571.19	ORF_annotated;ORF_annotated
LLYEHVTEVDNLLSDHAK	VCLCLIWKQRRAKEKLLYEHVTEVDNLLSD	EHVTEVDNLLSDHAKEKGKLHKAVKKLRSE	K	L	L	A	K	E	1	0	1	2	0	0	2	0	2	0	4	1	0	0	0	1	1	0	1	2	0	0	18	0	2095.0586	ENST00000372514.7_191_1609;ENST00000372514.7_185_1609	ENST00000372514.7_191_1609	184	201	yes	no	3;4	7.0052e-06	92.427	By matching				By MS/MS		4.33	0.471	NA	NA	NA	4	2	NA	1	NA	NA	NA	5	NA	9244700	1868100	0	0	0	7376600	0			66454	7054	71250	1372603;1372604;1372605;1372606;1372607;1372608	955593;955594;955595;955596	955596		4	ENST00000372514.7_191_1609;ENST00000372514.7_185_1609	ENSG00000164010.13;ENSG00000164010.13	N_truncation;ORF_annotated
LLYELVSIPK	YGRKFSKEDHVLFIKLLYELVSIPKLEISM	VLFIKLLYELVSIPKLEISMMQGFARLLIN	K	L	L	P	K	L	0	0	0	0	0	0	1	0	0	1	3	1	0	0	1	1	0	0	1	1	0	0	10	0	1173.7009	ENST00000404125.5_57_5585	ENST00000404125.5_57_5585	101	110	yes	yes	2	0.0033845	85.731	By MS/MS	By MS/MS	By MS/MS	By MS/MS	By matching	By MS/MS	2.21	1.15	10	8	4	6	NA	NA	6	4	8	3	2	5	90033000	16598000	3034900	14808000	1455700	1055500	53081000			66455	8362	71251	1372609;1372610;1372611;1372612;1372613;1372614;1372615;1372616;1372617;1372618;1372619;1372620;1372621;1372622;1372623;1372624;1372625;1372626;1372627;1372628;1372629;1372630;1372631;1372632;1372633;1372634;1372635;1372636	955597;955598;955599;955600;955601;955602;955603;955604;955605;955606;955607;955608;955609	955606		10	ENST00000404125.5_57_5585	ENSG00000068878.14	ORF_annotated
LLYGFLIK	NFSDTVQADPQTVTRLLYGFLIKANNSWFQ	DPQTVTRLLYGFLIKANNSWFQSILRQDLR	R	L	L	I	K	A	0	0	0	0	0	0	0	1	0	1	3	1	0	1	0	0	0	0	1	0	0	0	8	0	965.59499	ENST00000294785.9_126_2252	ENST00000294785.9_126_2252	521	528	yes	yes	2	0.0052676	86.512	By matching	By MS/MS	By MS/MS	By MS/MS		By matching	3	0.853	NA	3	6	1	1	NA	1	4	3	2	NA	1	10353000	714530	6017700	1612100	1386500	0	621880			66456	3106	71252	1372637;1372638;1372639;1372640;1372641;1372642;1372643;1372644;1372645;1372646;1372647	955610;955611;955612;955613;955614;955615;955616;955617;955618;955619;955620	955610		11	ENST00000294785.9_126_2252	ENSG00000162736.15	ORF_annotated
LLYGMALVR	KLLDVTGGLGTDELRLLYGMALVRFVNLIS	GTDELRLLYGMALVRFVNLISERKTKFAKV	R	L	L	V	R	F	1	1	0	0	0	0	0	1	0	0	3	0	1	0	0	0	0	0	1	1	0	0	9	0	1034.5947	ENST00000374807.9_40_2190;ENST00000374811.7_42_2243	ENST00000374807.9_40_2190	113	121	yes	no	2	0.041695	62.717			By MS/MS				1	0	1	NA	NA	NA	NA	NA	NA	NA	1	NA	NA	NA	1524700	0	0	1524700	0	0	0			66457	7318	71253	1372648	955621	955621		0	ENST00000374807.9_40_2190;ENST00000374811.7_42_2243	ENSG00000001497.16;ENSG00000001497.16	ORF_annotated;ORF_annotated
LLYGNDAK	KMILFAFGSALAQARLLYGNDAKVLEQPVV	SALAQARLLYGNDAKVLEQPVVVQSVGTDG	R	L	L	A	K	V	1	0	1	1	0	0	0	1	0	0	2	1	0	0	0	0	0	0	1	0	0	0	8	0	892.46543	ENST00000360840.9_78_1346	ENST00000360840.9_78_1346	327	334	yes	yes	2	0.0018445	116.9	By MS/MS	By matching	By MS/MS	By matching	By MS/MS	By MS/MS	2.33	0.789	2	7	5	1	NA	NA	6	2	2	1	1	3	100890000	44270000	18024000	5646800	74990	3936700	28937000			66458	6273	71254	1372649;1372650;1372651;1372652;1372653;1372654;1372655;1372656;1372657;1372658;1372659;1372660;1372661;1372662;1372663	955622;955623;955624;955625;955626;955627;955628;955629	955628		8	ENST00000360840.9_78_1346	ENSG00000116221.15	ORF_annotated
LLYIFKQPFMR	FLTLRFSVVKRGRKKLLYIFKQPFMRPVQT	GRKKLLYIFKQPFMRPVQTTQEEDGCSCRF	K	L	L	M	R	P	0	1	0	0	0	1	0	0	0	1	2	1	1	2	1	0	0	0	1	0	0	0	11	1	1454.8108	ENST00000377507.7_168_932	ENST00000377507.7_168_932	220	230	yes	yes	2;3	0.0069889	76.899	By MS/MS	By matching			By MS/MS		2.67	0.471	NA	1	2	NA	NA	NA	1	1	NA	NA	1	NA	6557000	6241300	224040	0	0	91720	0			66459	7520	71255	1372664;1372665;1372666	955630;955631	955630	7395	1	ENST00000377507.7_168_932	ENSG00000049249.8	ORF_annotated
LLYIFKQPFMRPVQTTQEEDGCSCR	FLTLRFSVVKRGRKKLLYIFKQPFMRPVQT	RPVQTTQEEDGCSCRFPEEEEGGCEL____	K	L	L	C	R	F	0	2	0	1	2	3	2	1	0	1	2	1	1	2	2	1	2	0	1	1	0	0	25	2	3102.4725	ENST00000377507.7_168_932	ENST00000377507.7_168_932	220	244	yes	yes	4	0.098591	19.975				By MS/MS			6	0	NA	NA	NA	NA	NA	1	NA	NA	NA	1	NA	NA	7416300	0	0	0	7416300	0	0			66460	7520	71256	1372667	955632	955632		1	ENST00000377507.7_168_932	ENSG00000049249.8	ORF_annotated
LLYILNPPETQVEK	HVLEARNNKESSGNKLLYILNPPETQVEKE	KLLYILNPPETQVEKEQITGQIDKSTVKPK	K	L	L	E	K	E	0	0	1	0	0	1	2	0	0	1	3	1	0	0	2	0	1	0	1	1	0	0	14	0	1655.9134	ENST00000319715.8_433_5808;ENST00000348022.6_45_5318	ENST00000319715.8_433_5808	1587	1600	yes	no	2	0.0001275	81.865	By MS/MS	By MS/MS		By MS/MS	By matching	By MS/MS	1.63	0.666	9	8	2	NA	NA	NA	6	3	NA	5	3	2	29708000	14723000	2055800	0	6813300	4298900	1816200			66461	4358	71257	1372668;1372669;1372670;1372671;1372672;1372673;1372674;1372675;1372676;1372677;1372678;1372679;1372680;1372681;1372682;1372683;1372684;1372685;1372686	955633;955634;955635;955636;955637;955638;955639	955639		2	ENST00000319715.8_433_5808;ENST00000348022.6_45_5318	ENSG00000122257.18;ENSG00000122257.18	ORF_annotated;ORF_annotated
LLYLGIR	______________________________	VGAFPMAKLLYLGIRQVSKPLANRIKEAAR	K	L	L	I	R	Q	0	1	0	0	0	0	0	1	0	1	3	0	0	0	0	0	0	0	1	0	0	0	7	0	846.53272	ENST00000263275.4_56_592	ENST00000263275.4_56_592	11	17	yes	yes	2	0.0087753	114.67		By matching	By MS/MS	By matching			2	0.632	1	3	1	NA	NA	NA	NA	1	2	2	NA	NA	4680200	0	691910	2206400	1781900	0	0			66462	1957	71258	1372687;1372688;1372689;1372690;1372691	955640;955641	955640		1	ENST00000263275.4_56_592	ENSG00000125741.4	ORF_annotated
LLYLLESTEDPVIIER	DGSYDDVLNAEQLQKLLYLLESTEDPVIIE	LYLLESTEDPVIIERALITLGNNAAFSVNQ	K	L	L	E	R	A	0	1	0	1	0	0	3	0	0	2	4	0	0	0	1	1	1	0	1	1	0	0	16	0	1902.035	ENST00000428183.6_393_1244;ENST00000323716.7_393_1421	ENST00000428183.6_393_1244	101	116	yes	no	2;3	1.9765e-22	207.88	By MS/MS	By MS/MS	By MS/MS	By MS/MS	By MS/MS	By MS/MS	5.71	0.511	NA	NA	NA	1	8	26	7	5	4	7	8	4	115620000	21318000	9530700	4726500	33822000	33151000	13073000			66463	4547	71259	1372692;1372693;1372694;1372695;1372696;1372697;1372698;1372699;1372700;1372701;1372702;1372703;1372704;1372705;1372706;1372707;1372708;1372709;1372710;1372711;1372712;1372713;1372714;1372715;1372716;1372717;1372718;1372719;1372720;1372721;1372722;1372723;1372724;1372725;1372726	955642;955643;955644;955645;955646;955647;955648;955649;955650;955651;955652;955653;955654;955655;955656;955657;955658;955659;955660;955661;955662;955663;955664;955665;955666;955667;955668;955669;955670;955671;955672;955673;955674;955675	955643		32	ENST00000428183.6_393_1244;ENST00000323716.7_393_1421	ENSG00000170632.13;ENSG00000170632.13	ORF_annotated;ORF_annotated
LLYLLQQETSSTELK	NKQKANLIVLGAVPRLLYLLQQETSSTELK	LLYLLQQETSSTELKTECAVVLGSLAMGTE	R	L	L	L	K	T	0	0	0	0	0	2	2	0	0	0	5	1	0	0	0	2	2	0	1	0	0	0	15	0	1764.9509	ENST00000469044.5_272_2290;ENST00000481646.5_407_2383;ENST00000461822.5_39_1856;ENST00000470821.5_25_1221;ENST00000358441.6_386_1540	ENST00000469044.5_272_2290	66	80	yes	no	2;3	1.1493e-50	222.74	By MS/MS	By MS/MS	By MS/MS	By MS/MS	By MS/MS	By MS/MS	2.97	0.696	NA	9	18	8	NA	NA	12	3	5	5	5	5	86421000	49506000	2828400	8575800	6566700	1865400	17079000			66464	9001	71260	1372727;1372728;1372729;1372730;1372731;1372732;1372733;1372734;1372735;1372736;1372737;1372738;1372739;1372740;1372741;1372742;1372743;1372744;1372745;1372746;1372747;1372748;1372749;1372750;1372751;1372752;1372753;1372754;1372755;1372756;1372757;1372758;1372759;1372760;1372761	955676;955677;955678;955679;955680;955681;955682;955683;955684;955685;955686;955687;955688;955689;955690;955691;955692;955693;955694;955695	955691		15	ENST00000469044.5_272_2290;ENST00000481646.5_407_2383;ENST00000461822.5_39_1856;ENST00000470821.5_25_1221;ENST00000358441.6_386_1540	ENSG00000114098.17;ENSG00000114098.17;ENSG00000114098.17;ENSG00000114098.17;ENSG00000114098.17	ORF_annotated;ORF_annotated;ORF_annotated;ORF_annotated;ORF_annotated
LLYMAIDGVAPR	FEYIDRLFSIVRPRRLLYMAIDGVAPRAKM	PRRLLYMAIDGVAPRAKMNQQRSRRFRASK	R	L	L	P	R	A	2	1	0	1	0	0	0	1	0	1	2	0	1	0	1	0	0	0	1	1	0	0	12	0	1317.7115	ENST00000377191.4_258_2945;ENST00000377191.4_96_2945	ENST00000377191.4_96_2945	97	108	no	no	2	4.0774e-06	118.71	By MS/MS	By MS/MS	By MS/MS	By MS/MS	By MS/MS	By MS/MS	2.36	0.934	6	9	10	3	NA	NA	4	5	6	4	3	6	70818000	23727000	4842300	7053400	5655600	624310	28915000			66465	7499;7498	71261;71262	1372762;1372763;1372764;1372765;1372766;1372767;1372768;1372769;1372770;1372771;1372772;1372773;1372774;1372775;1372776;1372777;1372778;1372779;1372780;1372781;1372782;1372783;1372784;1372785;1372786;1372787;1372788;1372789	955696;955697;955698;955699;955700;955701;955702;955703;955704;955705;955706;955707;955708;955709;955710;955711;955712	955705		10	ENST00000377191.4_258_2945;ENST00000377191.4_96_2945	ENSG00000088930.7;ENSG00000088930.7	N_truncation;ORF_annotated
LLYMLAEALPVSHGAHFSGDVSK	NWQTTRFMEVEVAIRLLYMLAEALPVSHGA	LPVSHGAHFSGDVSKASALQDMMRTLVTSG	R	L	L	S	K	A	3	0	0	1	0	0	1	2	2	0	4	1	1	1	1	3	0	0	1	2	0	0	23	0	2441.2413	ENST00000332707.9_530_3415	ENST00000332707.9_530_3415	452	474	yes	yes	4	3.7231e-26	152.88	By MS/MS	By MS/MS	By MS/MS	By MS/MS	By matching	By MS/MS	4.04	0.676	NA	NA	5	13	6	NA	6	4	3	7	1	3	57683000	32803000	4256600	3173400	10691000	118690	6640200			66466	4911	71263;71264	1372790;1372791;1372792;1372793;1372794;1372795;1372796;1372797;1372798;1372799;1372800;1372801;1372802;1372803;1372804;1372805;1372806;1372807;1372808;1372809;1372810;1372811;1372812;1372813	955713;955714;955715;955716;955717;955718;955719;955720;955721;955722;955723	955723	4944	10	ENST00000332707.9_530_3415	ENSG00000184575.11	ORF_annotated
LLYNLEMEQMAK	TKSTKQNVASEKQRRLLYNLEMEQMAKTAK	QRRLLYNLEMEQMAKTAKALMEAVSHAKAP	R	L	L	A	K	T	1	0	1	0	0	1	2	0	0	0	3	1	2	0	0	0	0	0	1	0	0	0	12	0	1481.7258	ENST00000371917.4_25_5355;ENST00000371917.4_1_5355;ENST00000262215.7_418_5937;ENST00000262215.7_391_5937;ENST00000520381.5_74_3835	ENST00000371917.4_25_5355	846	857	no	no	2;3	7.5478e-11	163.94	By MS/MS	By MS/MS	By MS/MS	By MS/MS		By MS/MS	2.97	0.669	NA	6	19	3	1	NA	7	3	9	5	NA	5	147450000	56871000	4680100	37071000	9246000	0	39581000			66467	6989;1817	71265;71266	1372814;1372815;1372816;1372817;1372818;1372819;1372820;1372821;1372822;1372823;1372824;1372825;1372826;1372827;1372828;1372829;1372830;1372831;1372832;1372833;1372834;1372835;1372836;1372837;1372838;1372839;1372840;1372841;1372842	955724;955725;955726;955727;955728;955729;955730;955731;955732;955733;955734;955735;955736;955737;955738;955739;955740;955741;955742;955743;955744	955735	1877;1878	19	ENST00000371917.4_25_5355;ENST00000371917.4_1_5355;ENST00000262215.7_418_5937;ENST00000262215.7_391_5937;ENST00000520381.5_74_3835	ENSG00000124198.8;ENSG00000124198.8;ENSG00000066777.8;ENSG00000066777.8;ENSG00000066777.8	N_truncation;ORF_annotated;N_truncation;ORF_annotated;N_truncation
LLYNNVSNFGR	VGDRCYDEKMYDAAKLLYNNVSNFGRLAST	DAAKLLYNNVSNFGRLASTLVHLGEYQAAV	K	L	L	G	R	L	0	1	3	0	0	0	0	1	0	0	2	0	0	1	0	1	0	0	1	1	0	0	11	0	1295.6622	ENST00000269122.7_275_5299;ENST00000269122.7_368_5299	ENST00000269122.7_275_5299	1216	1226	yes	no	2	1.0411e-07	156.75	By MS/MS	By MS/MS	By MS/MS	By MS/MS	By MS/MS	By MS/MS	1.79	1.56	21	3	1	NA	2	2	3	8	7	3	3	5	2966400000	483020000	426890000	685840000	345960000	106790000	917920000			66468	2405	71267	1372843;1372844;1372845;1372846;1372847;1372848;1372849;1372850;1372851;1372852;1372853;1372854;1372855;1372856;1372857;1372858;1372859;1372860;1372861;1372862;1372863;1372864;1372865;1372866;1372867;1372868;1372869;1372870;1372871	955745;955746;955747;955748;955749;955750;955751;955752;955753;955754;955755;955756;955757;955758;955759;955760;955761;955762;955763;955764;955765;955766;955767;955768	955758		21	ENST00000269122.7_275_5299;ENST00000269122.7_368_5299	ENSG00000141367.11;ENSG00000141367.11	ORF_annotated;N_truncation
LLYNRPGTVSSLK	FLSKKKTDELRNLHKLLYNRPGTVSSLKKN	HKLLYNRPGTVSSLKKNVGQFSGFPFEKGS	K	L	L	L	K	K	0	1	1	0	0	0	0	1	0	0	3	1	0	0	1	2	1	0	1	1	0	0	13	1	1446.8195	ENST00000397239.7_449_1573;ENST00000397239.7_521_1573;ENST00000397239.7_650_1573	ENST00000397239.7_449_1573	112	124	no	no	2;3	7.1076e-16	175.74	By matching	By MS/MS	By MS/MS	By MS/MS	By MS/MS	By MS/MS	1	0	18	NA	NA	NA	NA	NA	3	4	5	4	1	1	668020000	31456000	306600000	122830000	151570000	129340	55428000			66469	8210;8211	71268	1372872;1372873;1372874;1372875;1372876;1372877;1372878;1372879;1372880;1372881;1372882;1372883;1372884;1372885;1372886;1372887;1372888;1372889	955769;955770;955771;955772;955773;955774;955775;955776;955777;955778;955779	955770		11	ENST00000397239.7_449_1573;ENST00000397239.7_521_1573;ENST00000397239.7_650_1573	ENSG00000124795.14;ENSG00000124795.14;ENSG00000124795.14	ORF_annotated;N_truncation;N_truncation
LLYNSTDPTLR	FIDKNRDFLFQDFKRLLYNSTDPTLRAMWP	DFKRLLYNSTDPTLRAMWPDGQQDITEVTK	R	L	L	L	R	A	0	1	1	1	0	0	0	0	0	0	3	0	0	0	1	1	2	0	1	0	0	0	11	0	1291.6772	ENST00000258787.11_138_3191;ENST00000258787.11_852_3191	ENST00000258787.11_138_3191	546	556	no	no	2	8.0903e-07	171.36	By matching		By matching	By MS/MS		By matching	1.38	0.696	6	1	1	NA	NA	NA	1	NA	1	5	NA	1	346800000	5739800	0	3800000	334240000	0	3018000			66470	1536;1537	71269	1372890;1372891;1372892;1372893;1372894;1372895;1372896;1372897	955780;955781;955782;955783;955784	955782		4	ENST00000258787.11_138_3191;ENST00000258787.11_852_3191	ENSG00000136286.14;ENSG00000136286.14	ORF_annotated;N_truncation
LLYPDHFHLLR	GSFSVEVILTLFGFKLLYPDHFHLLRGNHE	FGFKLLYPDHFHLLRGNHETDNMNQIYGFE	K	L	L	L	R	G	0	1	0	1	0	0	0	0	2	0	4	0	0	1	1	0	0	0	1	0	0	0	11	0	1422.7772	ENST00000012443.8_110_1600;ENST00000012443.8_104_1600;ENST00000391919.1_308_1420	ENST00000012443.8_110_1600	289	299	yes	no	3;4	9.1533e-06	100.48	By MS/MS	By MS/MS	By MS/MS	By MS/MS	By matching	By MS/MS	2.71	0.62	NA	13	18	3	NA	NA	5	9	7	6	1	6	83918000	9665300	28143000	12526000	17604000	317400	15662000			66471	167	71270	1372898;1372899;1372900;1372901;1372902;1372903;1372904;1372905;1372906;1372907;1372908;1372909;1372910;1372911;1372912;1372913;1372914;1372915;1372916;1372917;1372918;1372919;1372920;1372921;1372922;1372923;1372924;1372925;1372926;1372927;1372928;1372929;1372930;1372931	955785;955786;955787;955788;955789;955790;955791;955792;955793;955794;955795;955796;955797;955798;955799;955800;955801;955802;955803;955804;955805;955806;955807;955808	955800		22	ENST00000012443.8_110_1600;ENST00000012443.8_104_1600;ENST00000391919.1_308_1420	ENSG00000011485.14;ENSG00000011485.14;ENSG00000011485.14	N_truncation;ORF_annotated;ORF_annotated
LLYPGYK	QGPRVGAFNVGKHCRLLYPGYKIMGLNNVT	FNVGKHCRLLYPGYKIMGLNNVTSQSWQPQ	R	L	L	Y	K	I	0	0	0	0	0	0	0	1	0	0	2	1	0	0	1	0	0	0	2	0	0	0	7	0	852.47454	ENST00000358951.6_118_4296	ENST00000358951.6_118_4296	497	503	yes	yes	2	0.040805	66.994	By MS/MS	By MS/MS	By matching	By MS/MS	By MS/MS	By matching	2.93	1.28	NA	8	2	2	1	1	4	3	1	3	2	1	64822000	30248000	15283000	50540	4196400	4879700	10164000			66472	6126	71271	1372932;1372933;1372934;1372935;1372936;1372937;1372938;1372939;1372940;1372941;1372942;1372943;1372944;1372945	955809;955810;955811;955812;955813	955809		5	ENST00000358951.6_118_4296	ENSG00000118873.15	ORF_annotated
LLYPLGGQTNLR	ISHEDGTLWRRQTPKLLYPLGGQTNLRIPQ	TPKLLYPLGGQTNLRIPQGTVGQVMLDDRA	K	L	L	L	R	I	0	1	1	0	0	1	0	2	0	0	4	0	0	0	1	0	1	0	1	0	0	0	12	0	1343.7561	ENST00000372577.2_22_5268	ENST00000372577.2_22_5268	501	512	yes	yes	2	9.6975e-05	113.62	By matching	By MS/MS	By MS/MS	By MS/MS		By MS/MS	1	0	11	NA	NA	NA	NA	NA	1	2	3	3	NA	2	93468000	3143400	35595000	16397000	14256000	0	24077000			66473	7064	71272	1372946;1372947;1372948;1372949;1372950;1372951;1372952;1372953;1372954;1372955;1372956	955814;955815;955816;955817;955818;955819;955820	955817		7	ENST00000372577.2_22_5268	ENSG00000095319.14	ORF_annotated
LLYPLQEVER	AFAEVLRLPKQQLRKLLYPLQEVERFLAPY	QQLRKLLYPLQEVERFLAPYGRQDLHLRIF	K	L	L	E	R	F	0	1	0	0	0	1	2	0	0	0	3	0	0	0	1	0	0	0	1	1	0	0	10	0	1258.6921	ENST00000383678.6_128_934;ENST00000383678.6_83_934;ENST00000488781.5_37_453	ENST00000383678.6_128_934	32	41	yes	no	2	0.00069756	93.649			By MS/MS		By matching	By MS/MS	2	0	NA	3	NA	NA	NA	NA	NA	NA	1	NA	1	1	1981400	0	0	542950	0	64729	1373800			66474	7886	71273	1372957;1372958;1372959	955821;955822	955822		2	ENST00000383678.6_128_934;ENST00000383678.6_83_934;ENST00000488781.5_37_453	ENSG00000163607.15;ENSG00000163607.15;ENSG00000163607.15	N_truncation;ORF_annotated;ORF_annotated
LLYPPETGLFLVR	MPWFHGKITREQAERLLYPPETGLFLVRES	ERLLYPPETGLFLVRESTNYPGDYTLCVSC	R	L	L	V	R	E	0	1	0	0	0	0	1	1	0	0	4	0	0	1	2	0	1	0	1	1	0	0	13	0	1516.8654	ENST00000220003.13_730_2079	ENST00000220003.13_730_2079	95	107	yes	yes	2;3	1.2458e-17	150.06	By MS/MS	By MS/MS	By MS/MS	By MS/MS	By MS/MS	By MS/MS	2.15	1.15	32	27	14	11	3	NA	12	11	14	22	14	14	242840000	104800000	7104900	10992000	53804000	12322000	53813000			66475	513	71274	1372960;1372961;1372962;1372963;1372964;1372965;1372966;1372967;1372968;1372969;1372970;1372971;1372972;1372973;1372974;1372975;1372976;1372977;1372978;1372979;1372980;1372981;1372982;1372983;1372984;1372985;1372986;1372987;1372988;1372989;1372990;1372991;1372992;1372993;1372994;1372995;1372996;1372997;1372998;1372999;1373000;1373001;1373002;1373003;1373004;1373005;1373006;1373007;1373008;1373009;1373010;1373011;1373012;1373013;1373014;1373015;1373016;1373017;1373018;1373019;1373020;1373021;1373022;1373023;1373024;1373025;1373026;1373027;1373028;1373029;1373030;1373031;1373032;1373033;1373034;1373035;1373036;1373037;1373038;1373039;1373040;1373041;1373042;1373043;1373044;1373045;1373046	955823;955824;955825;955826;955827;955828;955829;955830;955831;955832;955833;955834;955835;955836;955837;955838;955839;955840;955841;955842;955843;955844;955845;955846;955847;955848;955849;955850;955851;955852;955853;955854;955855;955856;955857;955858;955859;955860;955861;955862;955863;955864;955865;955866;955867;955868;955869;955870;955871;955872;955873;955874;955875;955876;955877;955878;955879;955880;955881;955882;955883;955884;955885;955886;955887	955881		64	ENST00000220003.13_730_2079	ENSG00000103653.16	ORF_annotated
LLYPVAPPEPVEDR	IGYYSHVSCLLKGEKLLYPVAPPEPVEDRR	KLLYPVAPPEPVEDRRRVRAILPYTKVPDT	K	L	L	D	R	R	1	1	0	1	0	0	2	0	0	0	2	0	0	0	4	0	0	0	1	2	0	0	14	0	1593.8403	ENST00000456692.6_116_2725;ENST00000274376.10_568_3705;ENST00000274376.10_565_3705	ENST00000456692.6_116_2725	91	104	yes	no	2	5.9073e-16	159.83	By MS/MS	By MS/MS	By MS/MS	By MS/MS	By matching	By MS/MS	1.06	0.235	16	1	NA	NA	NA	NA	3	4	4	2	1	3	110630000	37997000	12004000	10920000	12333000	4438500	32939000			66476	2572	71275	1373047;1373048;1373049;1373050;1373051;1373052;1373053;1373054;1373055;1373056;1373057;1373058;1373059;1373060;1373061;1373062;1373063	955888;955889;955890;955891;955892;955893;955894;955895;955896;955897;955898;955899	955899		11	ENST00000456692.6_116_2725;ENST00000274376.10_568_3705;ENST00000274376.10_565_3705	ENSG00000145715.14;ENSG00000145715.14;ENSG00000145715.14	ORF_annotated;N_truncation;ORF_annotated
LLYQALK	KIEILMYCQLTSRQKLLYQALKNKISIEDL	CQLTSRQKLLYQALKNKISIEDLLQSSMGS	K	L	L	L	K	N	1	0	0	0	0	1	0	0	0	0	3	1	0	0	0	0	0	0	1	0	0	0	7	0	847.51674	ENST00000361937.7_426_5093;ENST00000361937.7_699_5093	ENST00000361937.7_426_5093	773	779	yes	no	2	0.037886	69.093						By MS/MS	1	0	1	NA	NA	NA	NA	NA	NA	NA	NA	NA	NA	1	1875800	0	0	0	0	0	1875800			66477	6395	71276	1373064	955900	955900		1	ENST00000361937.7_426_5093;ENST00000361937.7_699_5093	ENSG00000128908.15;ENSG00000128908.15	ORF_annotated;N_truncation
LLYSIGANVSAEK	QARDIYYLPFKDQLKLLYSIGANVSAEKVS	LKLLYSIGANVSAEKVSQLLSFATTLCSQE	K	L	L	E	K	V	2	0	1	0	0	0	1	1	0	1	2	1	0	0	0	2	0	0	1	1	0	0	13	0	1363.7347	ENST00000379310.7_133_5784;ENST00000379310.7_70_5784;ENST00000281496.6_169_3222	ENST00000379310.7_133_5784	256	268	yes	no	2	2.7133e-05	91.855			By MS/MS				2	0	NA	1	NA	NA	NA	NA	NA	NA	1	NA	NA	NA	712220	0	0	712220	0	0	0			66478	7652	71277	1373065	955901	955901		0	ENST00000379310.7_133_5784;ENST00000379310.7_70_5784;ENST00000281496.6_169_3222	ENSG00000102763.16;ENSG00000102763.16;ENSG00000102763.16	N_truncation;ORF_annotated;N_truncation
LLYSLAFNAR	HTLMVQHRMMVPKVRLLYSLAFNARFLRHL	VPKVRLLYSLAFNARFLRHLWFLISSMSTR	R	L	L	A	R	F	2	1	1	0	0	0	0	0	0	0	3	0	0	1	0	1	0	0	1	0	0	0	10	0	1166.6448	ENST00000348165.9_361_3609	ENST00000348165.9_361_3609	445	454	yes	yes	2	0.079398	53.166		By matching			By MS/MS		1.33	0.471	2	1	NA	NA	NA	NA	NA	1	NA	NA	2	NA	1354400	0	1232800	0	0	121590	0			66479	5593	71278	1373066;1373067;1373068	955902	955902		0	ENST00000348165.9_361_3609	ENSG00000009335.17	ORF_annotated
LLYTDRYPEEK	VEDFLALTGIESADKLLYTDRYPEEKSVIT	SADKLLYTDRYPEEKSVITNLKRRYSFRLH	K	L	L	E	K	S	0	1	0	1	0	0	2	0	0	0	2	1	0	0	1	0	1	0	2	0	0	0	11	1	1425.714	ENST00000334270.2_41_2755	ENST00000334270.2_41_2755	566	576	yes	yes	3	0.0012371	73.435	By MS/MS	By MS/MS	By matching	By MS/MS		By matching	2.78	0.916	1	2	4	2	NA	NA	2	4	1	1	NA	1	26739000	5098100	10944000	86268	6147200	0	4464100			66480	4972	71279	1373069;1373070;1373071;1373072;1373073;1373074;1373075;1373076;1373077	955903;955904;955905;955906	955904		4	ENST00000334270.2_41_2755	ENSG00000125482.12	ORF_annotated
LLYTFPGWK	SEQGSLQLWNVKSNKLLYTFPGWKVGVTAL	NVKSNKLLYTFPGWKVGVTALQQAPAVDVV	K	L	L	W	K	V	0	0	0	0	0	0	0	1	0	0	2	1	0	1	1	0	1	1	1	0	0	0	9	0	1123.6066	ENST00000506538.6_742_3426;ENST00000506538.6_961_3426	ENST00000506538.6_742_3426	183	191	yes	no	2	0.0020104	98.299	By MS/MS	By MS/MS	By MS/MS	By MS/MS	By matching	By MS/MS	3.17	1.01	NA	12	10	10	4	NA	5	7	9	7	3	5	141390000	7571500	51442000	27575000	18855000	1893500	34057000			66481	9170	71280	1373078;1373079;1373080;1373081;1373082;1373083;1373084;1373085;1373086;1373087;1373088;1373089;1373090;1373091;1373092;1373093;1373094;1373095;1373096;1373097;1373098;1373099;1373100;1373101;1373102;1373103;1373104;1373105;1373106;1373107;1373108;1373109;1373110;1373111;1373112;1373113	955907;955908;955909;955910;955911;955912;955913;955914;955915;955916;955917;955918;955919;955920;955921;955922;955923;955924;955925;955926;955927;955928;955929;955930	955910		23	ENST00000506538.6_742_3426;ENST00000506538.6_961_3426	ENSG00000134987.11;ENSG00000134987.11	N_truncation;N_truncation
LLYTGDFSR	VLGAAMFMIEIAGVKLLYTGDFSRQEDRHL	EIAGVKLLYTGDFSRQEDRHLMAAEIPNIK	K	L	L	S	R	Q	0	1	0	1	0	0	0	1	0	0	2	0	0	1	0	1	1	0	1	0	0	0	9	0	1070.5397	ENST00000238112.7_207_2258	ENST00000238112.7_207_2258	174	182	yes	yes	2	4.5067e-05	139.88	By MS/MS	By MS/MS	By MS/MS	By MS/MS	By MS/MS	By MS/MS	2.18	1.07	9	10	4	5	NA	NA	4	3	6	5	5	5	141070000	30595000	11690000	11266000	10741000	31553000	45221000			66482	913	71281	1373114;1373115;1373116;1373117;1373118;1373119;1373120;1373121;1373122;1373123;1373124;1373125;1373126;1373127;1373128;1373129;1373130;1373131;1373132;1373133;1373134;1373135;1373136;1373137;1373138;1373139;1373140;1373141	955931;955932;955933;955934;955935;955936;955937;955938;955939;955940	955936		10	ENST00000238112.7_207_2258	ENSG00000119203.13	ORF_annotated
LLYVQELLEDGQMDQFHK	RREEKLQLDQERLDRLLYVQELLEDGQMDQ	VQELLEDGQMDQFHKALIELNMDSPEELQS	R	L	L	H	K	A	0	0	0	2	0	3	2	1	1	0	4	1	1	1	0	0	0	0	1	1	0	0	18	0	2205.0776	ENST00000243903.5_38_1858	ENST00000243903.5_38_1858	327	344	yes	yes	3	2.2176e-49	203.99	By MS/MS	By MS/MS	By MS/MS	By MS/MS	By MS/MS	By MS/MS	5.81	0.39	NA	NA	NA	NA	3	13	3	3	2	2	2	4	50735000	19056000	4775200	2417000	9714200	7825100	6948100			66483	1021	71282	1373142;1373143;1373144;1373145;1373146;1373147;1373148;1373149;1373150;1373151;1373152;1373153;1373154;1373155;1373156;1373157	955941;955942;955943;955944;955945;955946;955947;955948;955949;955950	955942		10	ENST00000243903.5_38_1858	ENSG00000101442.9	ORF_annotated
LLYVSCNPR	SKVILAIRRAKNLRRLLYVSCNPRAAMGNF	AKNLRRLLYVSCNPRAAMGNFVDLCRAPSN	R	L	L	P	R	A	0	1	1	0	1	0	0	0	0	0	2	0	0	0	1	1	0	0	1	1	0	0	9	0	1120.5699	ENST00000252136.11_390_2264;ENST00000439169.2_317_2245	ENST00000252136.11_390_2264	533	541	yes	no	2	0.012758	63.565					By MS/MS		2.5	0.5	NA	1	1	NA	NA	NA	NA	NA	NA	NA	2	NA	75918	0	0	0	0	75918	0			66484	1239	71283	1373158;1373159	955951	955951		1	ENST00000252136.11_390_2264;ENST00000439169.2_317_2245	ENSG00000099899.14;ENSG00000099899.14	ORF_annotated;ORF_annotated
LLYVTPEK	TNIYLQLSKKDPIIKLLYVTPEKICASNRL	KKDPIIKLLYVTPEKICASNRLISTLENLY	K	L	L	E	K	I	0	0	0	0	0	0	1	0	0	0	2	1	0	0	1	0	1	0	1	1	0	0	8	0	961.54843	ENST00000355112.7_119_4369	ENST00000355112.7_119_4369	762	769	yes	yes	2	0.0018221	117.18	By MS/MS	By MS/MS	By MS/MS	By MS/MS	By matching	By MS/MS	2.26	1.15	16	11	11	7	1	NA	7	12	7	5	5	10	661970000	118670000	168730000	58458000	24736000	31151000	260220000			66485	5806	71284	1373160;1373161;1373162;1373163;1373164;1373165;1373166;1373167;1373168;1373169;1373170;1373171;1373172;1373173;1373174;1373175;1373176;1373177;1373178;1373179;1373180;1373181;1373182;1373183;1373184;1373185;1373186;1373187;1373188;1373189;1373190;1373191;1373192;1373193;1373194;1373195;1373196;1373197;1373198;1373199;1373200;1373201;1373202;1373203;1373204;1373205	955952;955953;955954;955955;955956;955957;955958;955959;955960;955961;955962;955963;955964;955965;955966;955967;955968;955969;955970;955971;955972;955973;955974;955975;955976;955977;955978;955979;955980	955975		28	ENST00000355112.7_119_4369	ENSG00000197299.10	ORF_annotated
LLYYCIEEEKDMAVR	LFLSRPAECQDMLGRLLYYCIEEEKDMAVR	LLYYCIEEEKDMAVRDRGLFYYRLLLVGID	R	L	L	V	R	D	1	1	0	1	1	0	3	0	0	1	2	1	1	0	0	0	0	0	2	1	0	0	15	1	1930.9169	ENST00000256658.8_206_2422;ENST00000369567.5_112_1824	ENST00000256658.8_206_2422	498	512	yes	no	3	9.4119e-07	99.705		By matching		By MS/MS	By MS/MS		5.25	0.433	NA	NA	NA	NA	3	1	NA	1	NA	2	1	NA	6693600	0	934920	0	5142800	615890	0			66486	1432	71285	1373206;1373207;1373208;1373209	955981;955982	955982		2	ENST00000256658.8_206_2422;ENST00000369567.5_112_1824	ENSG00000134262.12;ENSG00000134262.12	ORF_annotated;ORF_annotated
LMAALLHTNTPSINQELCR	VLEEPLGNARLHGARLMAALLHTNTPSINQ	LLHTNTPSINQELCRLNTMDLLLDLFFKYT	R	L	M	C	R	L	2	1	2	0	1	1	1	0	1	1	4	0	1	0	1	1	2	0	0	0	0	0	19	0	2181.1034	ENST00000395744.7_449_3163;ENST00000612753.4_463_3258;ENST00000395744.7_368_3163;ENST00000395741.7_376_3174;ENST00000612753.4_382_3258	ENST00000395744.7_449_3163	322	340	yes	no	3	8.9132e-21	156.73	By matching			By MS/MS			2	0	NA	2	NA	NA	NA	NA	1	NA	NA	1	NA	NA	1716600	119360	0	0	1597200	0	0			66487	8141	71286	1373210;1373211	955983	955983		1	ENST00000395744.7_449_3163;ENST00000612753.4_463_3258;ENST00000395744.7_368_3163;ENST00000395741.7_376_3174;ENST00000612753.4_382_3258	ENSG00000100239.15;ENSG00000100239.15;ENSG00000100239.15;ENSG00000100239.15;ENSG00000100239.15	N_truncation;N_truncation;ORF_annotated;ORF_annotated;ORF_annotated
LMAAMEIFTAQQQEDIKDEDER	NVIQGNTTVDELMMRLMAAMEIFTAQQQED	FTAQQQEDIKDEDEREARENVKREQDEAYR	R	L	M	E	R	E	3	1	0	3	0	3	4	0	0	2	1	1	2	1	0	0	1	0	0	0	0	0	22	1	2610.1942	ENST00000396153.6_477_2402;ENST00000396153.6_453_2402	ENST00000396153.6_477_2402	472	493	yes	no	3	2.4461e-39	177.93	By MS/MS	By matching				By MS/MS	6	0	NA	NA	NA	NA	NA	5	3	1	NA	NA	NA	1	3815600	3377500	44107	0	0	0	393910			66488	8160	71287	1373212;1373213;1373214;1373215;1373216	955984;955985	955985		2	ENST00000396153.6_477_2402;ENST00000396153.6_453_2402	ENSG00000185104.19;ENSG00000185104.19	N_truncation;ORF_annotated
LMAAMEIFTAQQQEDIKDEDEREAR	NVIQGNTTVDELMMRLMAAMEIFTAQQQED	QQQEDIKDEDEREARENVKREQDEAYRLSL	R	L	M	A	R	E	4	2	0	3	0	3	5	0	0	2	1	1	2	1	0	0	1	0	0	0	0	0	25	2	2966.375	ENST00000396153.6_477_2402;ENST00000396153.6_453_2402	ENST00000396153.6_477_2402	472	496	yes	no	4	8.8142e-13	99.999				By MS/MS			6	0	NA	NA	NA	NA	NA	1	NA	NA	NA	1	NA	NA	8457900	0	0	0	8457900	0	0			66489	8160	71288	1373217	955986	955986		1	ENST00000396153.6_477_2402;ENST00000396153.6_453_2402	ENSG00000185104.19;ENSG00000185104.19	N_truncation;ORF_annotated
LMADELER	AGGDGGKSKKFTLKRLMADELERFTSMRIK	KKFTLKRLMADELERFTSMRIKKEKEKPNS	R	L	M	E	R	F	1	1	0	1	0	0	2	0	0	0	2	0	1	0	0	0	0	0	0	0	0	0	8	0	975.46953	ENST00000398557.8_142_3957;ENST00000389054.7_142_3957	ENST00000398557.8_142_3957	44	51	yes	no	2	0.00048443	138.9	By MS/MS	By MS/MS	By matching	By MS/MS	By MS/MS	By MS/MS	2.79	0.832	1	5	11	1	1	NA	6	4	2	1	1	5	119410000	19879000	44518000	925490	12694000	840500	40551000			66490	7909	71289	1373218;1373219;1373220;1373221;1373222;1373223;1373224;1373225;1373226;1373227;1373228;1373229;1373230;1373231;1373232;1373233;1373234;1373235;1373236	955987;955988;955989;955990;955991;955992;955993;955994;955995;955996;955997;955998	955997		11	ENST00000398557.8_142_3957;ENST00000389054.7_142_3957	ENSG00000131504.15;ENSG00000131504.15	ORF_annotated;ORF_annotated
LMADNYEDDHFK	RLVQQLKQQTQNRMKLMADNYEDDHFKSSH	RMKLMADNYEDDHFKSSHSNQTNHKPSPDQ	K	L	M	F	K	S	1	0	1	3	0	0	1	0	1	0	1	1	1	1	0	0	0	0	1	0	0	0	12	0	1496.6242	ENST00000360905.8_182_3529;ENST00000546231.6_529_3888;ENST00000397203.6_158_3421;ENST00000440394.7_378_3353;ENST00000542302.6_529_3456;ENST00000347735.10_407_3250	ENST00000360905.8_182_3529	982	993	yes	no	2;3	3.105e-11	161.99	By MS/MS	By MS/MS	By matching	By MS/MS	By MS/MS	By MS/MS	5.1	0.479	NA	NA	NA	3	32	7	10	13	2	5	5	7	144940000	56458000	45714000	119070	3324900	3654800	35672000			66491	6278	71290;71291	1373237;1373238;1373239;1373240;1373241;1373242;1373243;1373244;1373245;1373246;1373247;1373248;1373249;1373250;1373251;1373252;1373253;1373254;1373255;1373256;1373257;1373258;1373259;1373260;1373261;1373262;1373263;1373264;1373265;1373266;1373267;1373268;1373269;1373270;1373271;1373272;1373273;1373274;1373275;1373276;1373277;1373278	955999;956000;956001;956002;956003;956004;956005;956006;956007;956008;956009;956010;956011;956012;956013;956014;956015;956016;956017;956018;956019;956020;956021;956022;956023;956024;956025	956006	6284	26	ENST00000360905.8_182_3529;ENST00000546231.6_529_3888;ENST00000397203.6_158_3421;ENST00000440394.7_378_3353;ENST00000542302.6_529_3456;ENST00000347735.10_407_3250	ENSG00000082805.19;ENSG00000082805.19;ENSG00000082805.19;ENSG00000082805.19;ENSG00000082805.19;ENSG00000082805.19	ORF_annotated;ORF_annotated;ORF_annotated;ORF_annotated;ORF_annotated;ORF_annotated
LMADVVEEETR	SIWFYDKNDCHRIAKLMADVVEEETRRSQQ	RIAKLMADVVEEETRRSQQAARDKQSPSQA	K	L	M	T	R	R	1	1	0	1	0	0	3	0	0	0	1	0	1	0	0	0	1	0	0	2	0	0	11	0	1290.6126	ENST00000294241.10_9_1640;ENST00000610213.5_94_1839;ENST00000610213.5_124_1839	ENST00000294241.10_9_1640	121	131	yes	no	2	8.7522e-06	135.43	By MS/MS	By matching	By MS/MS	By matching	By matching	By MS/MS	4.08	0.862	NA	NA	4	3	5	NA	4	1	2	2	1	2	17615000	2628000	121960	1249700	262160	47989	13305000			66492	3090	71292	1373279;1373280;1373281;1373282;1373283;1373284;1373285;1373286;1373287;1373288;1373289;1373290	956026;956027;956028;956029;956030;956031	956028		6	ENST00000294241.10_9_1640;ENST00000610213.5_94_1839;ENST00000610213.5_124_1839	ENSG00000272886.5;ENSG00000272886.5;ENSG00000272886.5	ORF_annotated;ORF_annotated;N_truncation
LMADVVEEETRR	SIWFYDKNDCHRIAKLMADVVEEETRRSQQ	IAKLMADVVEEETRRSQQAARDKQSPSQAN	K	L	M	R	R	S	1	2	0	1	0	0	3	0	0	0	1	0	1	0	0	0	1	0	0	2	0	0	12	1	1446.7137	ENST00000294241.10_9_1640;ENST00000610213.5_94_1839;ENST00000610213.5_124_1839	ENST00000294241.10_9_1640	121	132	yes	no	3	7.9306e-05	86.911	By MS/MS			By MS/MS			1	0	2	NA	NA	NA	NA	NA	1	NA	NA	1	NA	NA	25043000	8225200	0	0	16818000	0	0			66493	3090	71293	1373291;1373292	956032;956033	956033		2	ENST00000294241.10_9_1640;ENST00000610213.5_94_1839;ENST00000610213.5_124_1839	ENSG00000272886.5;ENSG00000272886.5;ENSG00000272886.5	ORF_annotated;ORF_annotated;N_truncation
LMAEALAMIESTQQAR	RCQTKVANLCGINQKLMAEALAMIESTQQA	MAEALAMIESTQQARCLRDTEQIFREGPVE	K	L	M	A	R	C	4	1	0	0	0	2	2	0	0	1	2	0	2	0	0	1	1	0	0	0	0	0	16	0	1761.8753	ENST00000263125.9_101_2218;ENST00000539722.5_415_2157	ENST00000263125.9_101_2218	287	302	yes	no	2;3	2.6694e-13	134.9				By MS/MS			2	0.707	1	2	1	NA	NA	NA	NA	NA	NA	4	NA	NA	3715100	0	0	0	3715100	0	0			66494	1934	71294	1373293;1373294;1373295;1373296	956034;956035;956036	956035		2	ENST00000263125.9_101_2218;ENST00000539722.5_415_2157	ENSG00000065675.14;ENSG00000065675.14	ORF_annotated;ORF_annotated
LMAEDEEGYR	QKKENERIEKERMRRLMAEDEEGYRKLIDQ	ERMRRLMAEDEEGYRKLIDQKKDKRLAYLL	R	L	M	Y	R	K	1	1	0	1	0	0	3	1	0	0	1	0	1	0	0	0	0	0	1	0	0	0	10	0	1211.5129	ENST00000450717.7_1_5037;ENST00000444061.7_175_4935;ENST00000590574.5_516_5279;ENST00000589677.5_409_5178;ENST00000541122.6_364_5136;ENST00000444061.7_97_4935;ENST00000590574.5_438_5279;ENST00000589677.5_331_5178;ENST00000541122.6_286_5136;ENST00000357248.8_256_4971;ENST00000349721.7_154_4923	ENST00000450717.7_1_5037	530	539	no	no	2	2.4027e-17	205.7	By MS/MS	By MS/MS	By MS/MS	By MS/MS	By MS/MS	By MS/MS	5.39	0.88	NA	1	1	2	14	23	11	7	4	7	6	6	253600000	95222000	31469000	6797500	26219000	30944000	62950000			66495	8876;5633	71295;71296	1373297;1373298;1373299;1373300;1373301;1373302;1373303;1373304;1373305;1373306;1373307;1373308;1373309;1373310;1373311;1373312;1373313;1373314;1373315;1373316;1373317;1373318;1373319;1373320;1373321;1373322;1373323;1373324;1373325;1373326;1373327;1373328;1373329;1373330;1373331;1373332;1373333;1373334;1373335;1373336;1373337	956037;956038;956039;956040;956041;956042;956043;956044;956045;956046;956047;956048;956049;956050;956051;956052;956053;956054;956055;956056;956057;956058;956059;956060;956061;956062;956063;956064;956065;956066;956067	956064	5571	31	ENST00000450717.7_1_5037;ENST00000444061.7_175_4935;ENST00000590574.5_516_5279;ENST00000589677.5_409_5178;ENST00000541122.6_364_5136;ENST00000444061.7_97_4935;ENST00000590574.5_438_5279;ENST00000589677.5_331_5178;ENST00000541122.6_286_5136;ENST00000357248.8_256_4971;ENST00000349721.7_154_4923	ENSG00000127616.17;ENSG00000127616.17;ENSG00000127616.17;ENSG00000127616.17;ENSG00000127616.17;ENSG00000127616.17;ENSG00000127616.17;ENSG00000127616.17;ENSG00000127616.17;ENSG00000080503.21;ENSG00000080503.21	ORF_annotated;N_truncation;N_truncation;N_truncation;N_truncation;ORF_annotated;ORF_annotated;ORF_annotated;ORF_annotated;ORF_annotated;ORF_annotated
LMAEDEEGYRK	QKKENERIEKERMRRLMAEDEEGYRKLIDQ	RMRRLMAEDEEGYRKLIDQKKDKRLAYLLQ	R	L	M	R	K	L	1	1	0	1	0	0	3	1	0	0	1	1	1	0	0	0	0	0	1	0	0	0	11	1	1339.6078	ENST00000450717.7_1_5037;ENST00000444061.7_175_4935;ENST00000590574.5_516_5279;ENST00000589677.5_409_5178;ENST00000541122.6_364_5136;ENST00000444061.7_97_4935;ENST00000590574.5_438_5279;ENST00000589677.5_331_5178;ENST00000541122.6_286_5136;ENST00000357248.8_256_4971;ENST00000349721.7_154_4923	ENST00000450717.7_1_5037	530	540	no	no	2;3	4.5354e-21	235.15	By MS/MS	By MS/MS	By MS/MS	By MS/MS	By MS/MS	By MS/MS	3.47	1.26	NA	22	23	15	13	6	23	12	4	13	14	13	391220000	190630000	33584000	4239900	25501000	47221000	90037000			66496	8876;5633	71297;71298	1373338;1373339;1373340;1373341;1373342;1373343;1373344;1373345;1373346;1373347;1373348;1373349;1373350;1373351;1373352;1373353;1373354;1373355;1373356;1373357;1373358;1373359;1373360;1373361;1373362;1373363;1373364;1373365;1373366;1373367;1373368;1373369;1373370;1373371;1373372;1373373;1373374;1373375;1373376;1373377;1373378;1373379;1373380;1373381;1373382;1373383;1373384;1373385;1373386;1373387;1373388;1373389;1373390;1373391;1373392;1373393;1373394;1373395;1373396;1373397;1373398;1373399;1373400;1373401;1373402;1373403;1373404;1373405;1373406;1373407;1373408;1373409;1373410;1373411;1373412;1373413;1373414;1373415;1373416	956068;956069;956070;956071;956072;956073;956074;956075;956076;956077;956078;956079;956080;956081;956082;956083;956084;956085;956086;956087;956088;956089;956090;956091;956092;956093;956094;956095;956096;956097;956098;956099;956100;956101;956102;956103;956104;956105;956106;956107;956108;956109;956110;956111;956112;956113;956114;956115;956116;956117;956118;956119;956120	956079	5571	49	ENST00000450717.7_1_5037;ENST00000444061.7_175_4935;ENST00000590574.5_516_5279;ENST00000589677.5_409_5178;ENST00000541122.6_364_5136;ENST00000444061.7_97_4935;ENST00000590574.5_438_5279;ENST00000589677.5_331_5178;ENST00000541122.6_286_5136;ENST00000357248.8_256_4971;ENST00000349721.7_154_4923	ENSG00000127616.17;ENSG00000127616.17;ENSG00000127616.17;ENSG00000127616.17;ENSG00000127616.17;ENSG00000127616.17;ENSG00000127616.17;ENSG00000127616.17;ENSG00000127616.17;ENSG00000080503.21;ENSG00000080503.21	ORF_annotated;N_truncation;N_truncation;N_truncation;N_truncation;ORF_annotated;ORF_annotated;ORF_annotated;ORF_annotated;ORF_annotated;ORF_annotated
LMAEGELK	ESCPQLANSVQIRIKLMAEGELKDMEQFFD	SVQIRIKLMAEGELKDMEQFFDDLSDSFSG	K	L	M	L	K	D	1	0	0	0	0	0	2	1	0	0	2	1	1	0	0	0	0	0	0	0	0	0	8	0	889.4579	ENST00000541887.5_49_2274;ENST00000261819.7_123_2387;ENST00000534976.5_4_375	ENST00000541887.5_49_2274	99	106	yes	no	2	0.0054112	85.813	By MS/MS						3	0	NA	NA	1	NA	NA	NA	1	NA	NA	NA	NA	NA	713800	713800	0	0	0	0	0			66497	1752	71299	1373417	956121	956121		1	ENST00000541887.5_49_2274;ENST00000261819.7_123_2387;ENST00000534976.5_4_375	ENSG00000089053.12;ENSG00000089053.12;ENSG00000089053.12	ORF_annotated;ORF_annotated;novel
LMAEIQDLK	RDYELYKYTCQELQRLMAEIQDLKSRGGKD	CQELQRLMAEIQDLKSRGGKDVAIEIEERR	R	L	M	L	K	S	1	0	0	1	0	1	1	0	0	1	2	1	1	0	0	0	0	0	0	0	0	0	9	0	1059.5634	ENST00000397871.5_220_2268	ENST00000397871.5_220_2268	65	73	yes	yes	2	0.00037125	118.06	By MS/MS	By MS/MS	By MS/MS	By MS/MS	By MS/MS	By MS/MS	2.46	0.888	5	15	12	5	NA	NA	7	11	4	5	3	7	265730000	79497000	69852000	10428000	49332000	6575400	50045000			66498	8240	71300	1373418;1373419;1373420;1373421;1373422;1373423;1373424;1373425;1373426;1373427;1373428;1373429;1373430;1373431;1373432;1373433;1373434;1373435;1373436;1373437;1373438;1373439;1373440;1373441;1373442;1373443;1373444;1373445;1373446;1373447;1373448;1373449;1373450;1373451;1373452;1373453;1373454	956122;956123;956124;956125;956126;956127;956128;956129;956130;956131;956132;956133;956134;956135;956136;956137;956138;956139;956140;956141;956142;956143;956144;956145;956146;956147;956148;956149;956150	956143		27	ENST00000397871.5_220_2268	ENSG00000100296.13	ORF_annotated
LMAELVHNR	ELWYHDPACTTPVLKLMAELVHNRSQRLQF	TTPVLKLMAELVHNRSQRLQFDVSSPNGIL	K	L	M	N	R	S	1	1	1	0	0	0	1	0	1	0	2	0	1	0	0	0	0	0	0	1	0	0	9	0	1081.5702	ENST00000252512.13_101_3361	ENST00000252512.13_101_3361	774	782	yes	yes	2;3	2.708e-05	118.5	By MS/MS	By matching		By MS/MS	By matching	By matching	2	1.89	7	NA	NA	NA	1	1	3	1	NA	3	1	1	71769000	34699000	5575000	0	16146000	8182900	7166500			66499	1251	71301	1373455;1373456;1373457;1373458;1373459;1373460;1373461;1373462;1373463	956151;956152;956153;956154	956154		3	ENST00000252512.13_101_3361	ENSG00000130227.16	ORF_annotated
LMAFQPAPK	VSCAAGVTISSVEKKLMAFQPAPKVIRCMT	SSVEKKLMAFQPAPKVIRCMTNTPVVVQEG	K	L	M	P	K	V	2	0	0	0	0	1	0	0	0	0	1	1	1	1	2	0	0	0	0	0	0	0	9	0	1001.5368	ENST00000343818.10_150_1109	ENST00000343818.10_150_1109	108	116	yes	yes	2	0.00011222	132.09	By MS/MS	By MS/MS	By MS/MS	By MS/MS	By MS/MS	By MS/MS	1.2	0.542	13	1	1	NA	NA	NA	4	2	3	2	1	3	248070000	49169000	9947000	55916000	89146000	31305000	12588000			66500	5454	71302	1373464;1373465;1373466;1373467;1373468;1373469;1373470;1373471;1373472;1373473;1373474;1373475;1373476;1373477;1373478	956155;956156;956157;956158;956159;956160;956161;956162;956163	956163		9	ENST00000343818.10_150_1109	ENSG00000143811.17	ORF_annotated
LMAHLFGDELEIR	AVKLVEFDLKQTLTRLMAHLFGDELEIRWV	TRLMAHLFGDELEIRWVDCYFPFTHPSFEM	R	L	M	I	R	W	1	1	0	1	0	0	2	1	1	1	3	0	1	1	0	0	0	0	0	0	0	0	13	0	1542.7864	ENST00000274680.8_157_1509	ENST00000274680.8_157_1509	250	262	yes	yes	2;3	1.2324e-36	198.49	By MS/MS	By MS/MS	By MS/MS	By MS/MS	By MS/MS	By MS/MS	5.06	0.229	NA	NA	NA	NA	17	1	3	4	4	4	2	1	24753000	388580	6432500	3403500	9856100	1440600	3231800			66501	2579	71303;71304	1373479;1373480;1373481;1373482;1373483;1373484;1373485;1373486;1373487;1373488;1373489;1373490;1373491;1373492;1373493;1373494;1373495;1373496	956164;956165;956166;956167;956168;956169;956170;956171;956172;956173;956174;956175	956173	2628	10	ENST00000274680.8_157_1509	ENSG00000145982.11	ORF_annotated
LMALGPIR	AADAELAWVAETKRKLMALGPIRLEQDQTT	VAETKRKLMALGPIRLEQDQTTAQLQVQKA	K	L	M	I	R	L	1	1	0	0	0	0	0	1	0	1	2	0	1	0	1	0	0	0	0	0	0	0	8	0	869.51569	ENST00000372915.7_88_22251;ENST00000372925.6_194_13300;ENST00000372925.6_140_13300;ENST00000564288.5_778_23442	ENST00000564288.5_778_23442	5798	5805	no	no	2	0.0094587	117.7	By MS/MS	By MS/MS	By matching			By MS/MS	1	0	4	NA	NA	NA	NA	NA	1	1	1	NA	NA	1	20908000	2645400	2994700	2301800	0	0	12967000			66502	9511;7101;7103	71305	1373497;1373498;1373499;1373500	956176;956177;956178	956177		0	ENST00000372915.7_88_22251;ENST00000372925.6_194_13300;ENST00000372925.6_140_13300;ENST00000564288.5_778_23442	ENSG00000127603.23;ENSG00000127603.23;ENSG00000127603.23;ENSG00000127603.23	ORF_annotated;N_truncation;N_truncation;ORF_annotated
LMALLGQALK	AQALAGEVSVVPPSRLMALLGQALKWQQHQ	VPPSRLMALLGQALKWQQHQGLLPPGMTID	R	L	M	L	K	W	2	0	0	0	0	1	0	1	0	0	4	1	1	0	0	0	0	0	0	0	0	0	10	0	1056.6365	ENST00000397149.3_52_1590	ENST00000397149.3_52_1590	161	170	yes	yes	2	0.00010589	113.89		By MS/MS	By MS/MS	By MS/MS		By matching	2.75	0.987	3	8	11	5	1	NA	NA	9	9	9	NA	1	77181000	0	35259000	14693000	26329000	0	900100			66503	8206	71306;71307	1373501;1373502;1373503;1373504;1373505;1373506;1373507;1373508;1373509;1373510;1373511;1373512;1373513;1373514;1373515;1373516;1373517;1373518;1373519;1373520;1373521;1373522;1373523;1373524;1373525;1373526;1373527;1373528	956179;956180;956181;956182;956183;956184;956185;956186;956187;956188;956189;956190;956191;956192;956193;956194;956195;956196;956197;956198;956199	956184	7981	18	ENST00000397149.3_52_1590	ENSG00000122692.8	ORF_annotated
LMALSHENEK	ERQFFEIQSKEAKERLMALSHENEKLKEEL	EAKERLMALSHENEKLKEELGKLKGKSERS	R	L	M	E	K	L	1	0	1	0	0	0	2	0	1	0	2	1	1	0	0	1	0	0	0	0	0	0	10	0	1170.5703	ENST00000378752.7_348_2060;ENST00000263036.9_674_2404	ENST00000378752.7_348_2060	97	106	yes	no	2	0.00028178	105.1						By MS/MS	2.5	0.5	NA	1	1	NA	NA	NA	NA	NA	NA	NA	NA	2	2966000	0	0	0	0	0	2966000			66504	1922	71308	1373529;1373530	956200	956200		1	ENST00000378752.7_348_2060;ENST00000263036.9_674_2404	ENSG00000123240.16;ENSG00000123240.16	ORF_annotated;ORF_annotated
LMALTWDGFPLHYSER	PGPSLLSLQMRVTPKLMALTWDGFPLHYSE	MALTWDGFPLHYSERHGWGYLVPGRRDNLA	K	L	M	E	R	H	1	1	0	1	0	0	1	1	1	0	3	0	1	1	1	1	1	1	1	0	0	0	16	0	1934.9349	ENST00000268124.9_566_4051;ENST00000268124.9_1217_4051;ENST00000268124.9_1199_4051;ENST00000636774.1_1717_3876	ENST00000268124.9_566_4051	525	540	yes	no	3	4.9566e-09	115.5	By MS/MS	By matching	By matching	By MS/MS	By matching	By MS/MS	5.18	0.575	NA	NA	NA	1	7	3	4	1	1	3	1	1	10350000	4930600	415120	576340	3068900	312620	1045900			66505	2369	71309	1373531;1373532;1373533;1373534;1373535;1373536;1373537;1373538;1373539;1373540;1373541	956201;956202;956203;956204;956205;956206	956206		6	ENST00000268124.9_566_4051;ENST00000268124.9_1217_4051;ENST00000268124.9_1199_4051;ENST00000636774.1_1717_3876	ENSG00000140521.12;ENSG00000140521.12;ENSG00000140521.12;ENSG00000140521.12	N_truncation;N_truncation;N_truncation;overl_dORF
LMALYVASHYK	TLFCYHKASEVFLQRLMALYVASHYKNSPN	FLQRLMALYVASHYKNSPNDLQMLSDAPAH	R	L	M	Y	K	N	2	0	0	0	0	0	0	0	1	0	2	1	1	0	0	1	0	0	2	1	0	0	11	0	1294.6744	ENST00000257829.7_207_3281;ENST00000257829.7_333_3281	ENST00000257829.7_207_3281	529	539	yes	no	2;3	2.0451e-05	113.22	By matching	By MS/MS	By MS/MS	By MS/MS	By MS/MS	By matching	2.88	0.881	NA	10	8	5	1	NA	2	9	3	5	4	1	51791000	4681300	32492000	5494100	8472700	196500	453460			66506	1472	71310;71311	1373542;1373543;1373544;1373545;1373546;1373547;1373548;1373549;1373550;1373551;1373552;1373553;1373554;1373555;1373556;1373557;1373558;1373559;1373560;1373561;1373562;1373563;1373564;1373565	956207;956208;956209;956210;956211;956212;956213;956214;956215;956216;956217;956218;956219	956207	1539	9	ENST00000257829.7_207_3281;ENST00000257829.7_333_3281	ENSG00000135372.8;ENSG00000135372.8	ORF_annotated;N_truncation
LMAPYTPFLTELMYQNLK	MALETLFSVLLSLCRLMAPYTPFLTELMYQ	PYTPFLTELMYQNLKVLIDPVSVQDKDTLS	R	L	M	L	K	V	1	0	1	0	0	1	1	0	0	0	4	1	2	1	2	0	2	0	2	0	0	0	18	0	2172.0999	ENST00000375643.7_268_4053;ENST00000375643.7_256_4053;ENST00000627121.2_154_3516	ENST00000375643.7_268_4053	768	785	yes	no	2;3	2.9893e-41	190.44		By MS/MS				By MS/MS	5.75	0.433	NA	NA	NA	NA	1	3	NA	1	NA	NA	NA	3	50014000	0	15817000	0	0	0	34197000			66507	7388	71312	1373566;1373567;1373568;1373569	956220;956221;956222;956223	956222		4	ENST00000375643.7_268_4053;ENST00000375643.7_256_4053;ENST00000627121.2_154_3516	ENSG00000196305.17;ENSG00000196305.17;ENSG00000196305.17	ORF_annotated;N_extension;N_extension
LMASLSDFR	LPKASATSATLELDRLMASLSDFRVQNHLP	TLELDRLMASLSDFRVQNHLPASGPTQPPV	R	L	M	F	R	V	1	1	0	1	0	0	0	0	0	0	2	0	1	1	0	2	0	0	0	0	0	0	9	0	1038.5168	ENST00000394863.7_131_1513	ENST00000394863.7_131_1513	161	169	yes	yes	2	0.036771	65.246						By MS/MS	1	0	1	NA	NA	NA	NA	NA	NA	NA	NA	NA	NA	1	9744000	0	0	0	0	0	9744000			66508	8105	71313	1373570	956224	956224		0	ENST00000394863.7_131_1513	ENSG00000140682.18	ORF_annotated
LMASTQPFK	KEMTTCVFPRLLDTKLMASTQPFKDIINNT	RLLDTKLMASTQPFKDIINNTSLAELEKRL	K	L	M	F	K	D	1	0	0	0	0	1	0	0	0	0	1	1	1	1	1	1	1	0	0	0	0	0	9	0	1021.5267	ENST00000437198.6_143_2059	ENST00000437198.6_143_2059	327	335	yes	yes	2	0.017335	60.59				By MS/MS			1	0	1	NA	NA	NA	NA	NA	NA	NA	NA	1	NA	NA	10744000	0	0	0	10744000	0	0			66509	8749	71314	1373571	956225	956225		1	ENST00000437198.6_143_2059	ENSG00000140694.16	ORF_annotated
LMASTQPFKDIINNTSLAELEK	KEMTTCVFPRLLDTKLMASTQPFKDIINNT	FKDIINNTSLAELEKRLKETPFNPPKVESA	K	L	M	E	K	R	2	0	2	1	0	1	2	0	0	2	3	2	1	1	1	2	2	0	0	0	0	0	22	1	2462.2727	ENST00000437198.6_143_2059	ENST00000437198.6_143_2059	327	348	yes	yes	3	8.3744e-14	127.28	By MS/MS	By MS/MS		By MS/MS	By matching		3.27	1.05	1	1	4	4	1	NA	6	3	NA	1	1	NA	26967000	23623000	473030	0	2863800	7825.7	0			66510	8749	71315;71316	1373572;1373573;1373574;1373575;1373576;1373577;1373578;1373579;1373580;1373581;1373582	956226;956227;956228;956229;956230;956231	956229	8403	5	ENST00000437198.6_143_2059	ENSG00000140694.16	ORF_annotated
LMASTQPFKDIINNTSLAELEKR	KEMTTCVFPRLLDTKLMASTQPFKDIINNT	KDIINNTSLAELEKRLKETPFNPPKVESAE	K	L	M	K	R	L	2	1	2	1	0	1	2	0	0	2	3	2	1	1	1	2	2	0	0	0	0	0	23	2	2618.3738	ENST00000437198.6_143_2059	ENST00000437198.6_143_2059	327	349	yes	yes	4	1.9735e-06	51.526				By MS/MS			3	0	NA	NA	1	NA	NA	NA	NA	NA	NA	1	NA	NA	102800	0	0	0	102800	0	0			66511	8749	71317	1373583	956232	956232		1	ENST00000437198.6_143_2059	ENSG00000140694.16	ORF_annotated
LMATLSNTNPSFVR	MFRTVGQLYKESLSRLMATLSNTNPSFVRC	RLMATLSNTNPSFVRCIVPNHEKRAGKLEP	R	L	M	V	R	C	1	1	2	0	0	0	0	0	0	0	2	0	1	1	1	2	2	0	0	1	0	0	14	0	1549.7923	ENST00000376970.6_48_6032;ENST00000425460.5_48_6056;ENST00000425460.5_1242_6056	ENST00000376970.6_48_6032	681	694	yes	no	2	2.1013e-11	140.07			By MS/MS				1	0	1	NA	NA	NA	NA	NA	NA	NA	1	NA	NA	NA	2358600	0	0	2358600	0	0	0			66512	7488	71318	1373584	956233	956233		1	ENST00000376970.6_48_6032;ENST00000425460.5_48_6056;ENST00000425460.5_1242_6056	ENSG00000105357.15;ENSG00000105357.15;ENSG00000105357.15	ORF_annotated;ORF_annotated;N_truncation
LMATQMTAAGLGPGVEQTK	VESAGTEAQIKHLARLMATQMTAAGLGPGV	QMTAAGLGPGVEQTKQCKEEPKEEKVVKTE	R	L	M	T	K	Q	3	0	0	0	0	2	1	3	0	0	2	1	2	0	1	0	3	0	0	1	0	0	19	0	1902.9543	ENST00000245934.11_246_4067	ENST00000245934.11_246_4067	452	470	yes	yes	2;3	8.5214e-20	154.23	By MS/MS	By matching	By MS/MS	By MS/MS	By MS/MS	By MS/MS	1	0	9	NA	NA	NA	NA	NA	2	1	1	1	1	3	69655000	19968000	13473000	2867400	9039300	5114600	19193000			66513	1070	71319	1373585;1373586;1373587;1373588;1373589;1373590;1373591;1373592;1373593	956234;956235;956236;956237;956238;956239	956234		6	ENST00000245934.11_246_4067	ENSG00000125755.18	ORF_annotated
LMAVPNLFMLETVDSVK	KWHFIGHLQKQNVNKLMAVPNLFMLETVDS	AVPNLFMLETVDSVKLADKVNSSWQRKGSP	K	L	M	V	K	L	1	0	1	1	0	0	1	0	0	0	3	1	2	1	1	1	1	0	0	3	0	0	17	0	1905.9944	ENST00000328195.7_86_892;ENST00000328195.7_68_892	ENST00000328195.7_86_892	99	115	yes	no	2;3	4.2884e-20	156.5	By MS/MS	By MS/MS	By MS/MS	By MS/MS	By MS/MS	By MS/MS	3.32	1.37	6	15	14	15	12	3	21	3	6	20	3	12	177230000	80841000	689950	799590	69334000	382910	25179000			66514	4730	71320;71321;71322	1373594;1373595;1373596;1373597;1373598;1373599;1373600;1373601;1373602;1373603;1373604;1373605;1373606;1373607;1373608;1373609;1373610;1373611;1373612;1373613;1373614;1373615;1373616;1373617;1373618;1373619;1373620;1373621;1373622;1373623;1373624;1373625;1373626;1373627;1373628;1373629;1373630;1373631;1373632;1373633;1373634;1373635;1373636;1373637;1373638;1373639;1373640;1373641;1373642;1373643;1373644;1373645;1373646;1373647;1373648;1373649;1373650;1373651;1373652;1373653;1373654;1373655;1373656;1373657;1373658	956240;956241;956242;956243;956244;956245;956246;956247;956248;956249;956250;956251;956252;956253;956254;956255;956256;956257;956258;956259;956260;956261;956262;956263;956264;956265;956266;956267;956268;956269;956270;956271;956272;956273;956274;956275;956276;956277;956278;956279;956280;956281;956282;956283;956284	956262	4802;4803	41	ENST00000328195.7_86_892;ENST00000328195.7_68_892	ENSG00000147471.11;ENSG00000147471.11	N_truncation;ORF_annotated
LMAVTEYIPPKPAIHPSCLPSPPSPPQEEIGLIR	AVTRHRRVMHFQRQKLMAVTEYIPPKPAIH	PSPPSPPQEEIGLIRLLRREIAAVFQDNRM	K	L	M	I	R	L	2	1	0	0	1	1	3	1	1	4	3	1	1	0	9	3	1	0	1	1	0	0	34	1	3733.9576	ENST00000351111.6_28_789;ENST00000351111.6_7_789	ENST00000351111.6_28_789	40	73	yes	no	4	8.8228e-28	132.37	By MS/MS		By MS/MS				3.33	0.471	NA	NA	2	1	NA	NA	1	NA	2	NA	NA	NA	4293100	2483500	0	1809500	0	0	0			66515	5668	71323	1373659;1373660;1373661	956285;956286	956286	5606	2	ENST00000351111.6_28_789;ENST00000351111.6_7_789	ENSG00000159111.12;ENSG00000159111.12	N_truncation;ORF_annotated
LMCDNAMTYNRPDTVYYK	ANEYKSVTEFKADFKLMCDNAMTYNRPDTV	DNAMTYNRPDTVYYKLAKKILHAGFKMMSK	K	L	M	Y	K	L	1	1	2	2	1	0	0	0	0	0	1	1	2	0	1	0	2	0	3	1	0	0	18	1	2253.9857	ENST00000467963.5_168_1958;ENST00000495265.5_611_2113;ENST00000495265.5_785_2113	ENST00000467963.5_168_1958	207	224	yes	no	3	3.1169e-19	148.44	By MS/MS			By matching			2	0	NA	2	NA	NA	NA	NA	1	NA	NA	1	NA	NA	5708400	4606300	0	0	1102100	0	0			66516	8998	71324	1373662;1373663	956287	956287		1	ENST00000467963.5_168_1958;ENST00000495265.5_611_2113;ENST00000495265.5_785_2113	ENSG00000028310.17;ENSG00000028310.17;ENSG00000028310.17	ORF_annotated;dORF;dORF
LMCEINVMEAVR	GRRGHVAALDWVTKKLMCEINVMEAVRDIR	TKKLMCEINVMEAVRDIRFLHSEALLAVAQ	K	L	M	V	R	D	1	1	1	0	1	0	2	0	0	1	1	0	2	0	0	0	0	0	0	2	0	0	12	0	1463.6935	ENST00000374617.8_358_2187	ENST00000374617.8_358_2187	229	240	yes	yes	2	5.9132e-06	137.95	By MS/MS	By MS/MS	By MS/MS	By MS/MS	By MS/MS	By MS/MS	1.17	0.5	16	1	1	NA	NA	NA	4	3	4	3	1	3	85928000	34121000	13716000	14541000	7266100	6026300	10257000			66517	7296	71325	1373664;1373665;1373666;1373667;1373668;1373669;1373670;1373671;1373672;1373673;1373674;1373675;1373676;1373677;1373678;1373679;1373680;1373681	956288;956289;956290;956291;956292;956293;956294;956295;956296;956297;956298	956296		5	ENST00000374617.8_358_2187	ENSG00000227057.8	ORF_annotated
LMCELGNDVINR	VRSLTLDTWEPELLKLMCELGNDVINRVYE	LLKLMCELGNDVINRVYEANVEKMGIKKPQ	K	L	M	N	R	V	0	1	2	1	1	0	1	1	0	1	2	0	1	0	0	0	0	0	0	1	0	0	12	0	1432.6803	ENST00000326793.10_238_2565;ENST00000326793.10_232_2565	ENST00000326793.10_238_2565	464	475	yes	no	2	0.057088	68.49	By MS/MS						1	0	1	NA	NA	NA	NA	NA	1	NA	NA	NA	NA	NA	6700100	6700100	0	0	0	0	0			66518	4680	71326	1373682	956299	956299		0	ENST00000326793.10_238_2565;ENST00000326793.10_232_2565	ENSG00000114331.13;ENSG00000114331.13	N_truncation;ORF_annotated
LMCELGNVIINQIYEAR	VRSLTLDSWEPELVKLMCELGNVIINQIYE	CELGNVIINQIYEARVEAMAVKKPGPSCSR	K	L	M	A	R	V	1	1	2	0	1	1	2	1	0	3	2	0	1	0	0	0	0	0	1	1	0	0	17	0	2035.0231	ENST00000158762.7_207_2426	ENST00000158762.7_207_2426	472	488	yes	yes	2;3	1.214e-18	180.09				By MS/MS			5.33	0.943	NA	NA	NA	1	NA	2	NA	NA	NA	3	NA	NA	7203000	0	0	0	7203000	0	0			66519	218	71327;71328	1373683;1373684;1373685	956300;956301;956302	956302	207	3	ENST00000158762.7_207_2426	ENSG00000072818.11	ORF_annotated
LMCKPIFSK	IEVRPGIVSKDSEGKLMCKPIFSKIVSLFA	KDSEGKLMCKPIFSKIVSLFAEHNDLQYAA	K	L	M	S	K	I	0	0	0	0	1	0	0	0	0	1	1	2	1	1	1	1	0	0	0	0	0	0	9	1	1122.593	ENST00000253039.8_254_1669	ENST00000253039.8_254_1669	309	317	yes	yes	2;3	0.00033729	99.815		By MS/MS	By matching	By MS/MS			1.6	1.2	4	NA	NA	1	NA	NA	NA	1	2	2	NA	NA	57122000	0	37899000	4221300	15002000	0	0			66520	1282	71329	1373686;1373687;1373688;1373689;1373690	956303;956304	956303		2	ENST00000253039.8_254_1669	ENSG00000130741.10	ORF_annotated
LMCLLSITENGLIPK	EEHIDRQVSPIESLRLMCLLSITENGLIPK	LMCLLSITENGLIPKDYRSLKTQYLQSYGP	R	L	M	P	K	D	0	0	1	0	1	0	1	1	0	2	4	1	1	0	1	1	1	0	0	0	0	0	15	0	1700.9205	ENST00000333371.7_355_2205;ENST00000333371.7_403_2205	ENST00000333371.7_355_2205	399	413	yes	no	2	0.08183	44.612				By MS/MS			4	0	NA	NA	NA	1	NA	NA	NA	NA	NA	1	NA	NA	270690	0	0	0	270690	0	0			66521	4934	71330	1373691	956305	956305		0	ENST00000333371.7_355_2205;ENST00000333371.7_403_2205	ENSG00000184056.14;ENSG00000184056.14	ORF_annotated;N_truncation
LMCMGDIK	DNRLVDLPISKPFFKLMCMGDIKSNMSKLI	ISKPFFKLMCMGDIKSNMSKLIYESRGDRD	K	L	M	I	K	S	0	0	0	1	1	0	0	1	0	1	1	1	2	0	0	0	0	0	0	0	0	0	8	0	966.43368	ENST00000399332.5_598_8319;ENST00000399332.5_556_8319;ENST00000399332.5_490_8319	ENST00000399332.5_598_8319	2237	2244	yes	no	2	0.025156	60.508	By MS/MS	By matching		By matching		By matching	1	0	4	NA	NA	NA	NA	NA	1	1	NA	1	NA	1	20914000	9890500	4492800	0	1753000	0	4777800			66522	8290	71331	1373692;1373693;1373694;1373695	956306	956306		1	ENST00000399332.5_598_8319;ENST00000399332.5_556_8319;ENST00000399332.5_490_8319	ENSG00000092148.12;ENSG00000092148.12;ENSG00000092148.12	N_truncation;N_truncation;ORF_annotated
LMCPQEIVDYIADK	EDEFGFEIPDIDAEKLMCPQEIVDYIADKK	KLMCPQEIVDYIADKKDVYE__________	K	L	M	D	K	K	1	0	0	2	1	1	1	0	0	2	1	1	1	0	1	0	0	0	1	1	0	0	14	0	1693.8055	ENST00000007516.7_67_534	ENST00000007516.7_67_534	138	151	yes	yes	2;3	6.9126e-11	134.13	By MS/MS	By MS/MS	By MS/MS	By MS/MS	By MS/MS	By MS/MS	5.12	1.2	NA	4	7	6	18	41	25	11	16	10	7	7	950920000	414820000	116250000	174680000	72670000	76274000	96225000			66523	155	71332;71333	1373696;1373697;1373698;1373699;1373700;1373701;1373702;1373703;1373704;1373705;1373706;1373707;1373708;1373709;1373710;1373711;1373712;1373713;1373714;1373715;1373716;1373717;1373718;1373719;1373720;1373721;1373722;1373723;1373724;1373725;1373726;1373727;1373728;1373729;1373730;1373731;1373732;1373733;1373734;1373735;1373736;1373737;1373738;1373739;1373740;1373741;1373742;1373743;1373744;1373745;1373746;1373747;1373748;1373749;1373750;1373751;1373752;1373753;1373754;1373755;1373756;1373757;1373758;1373759;1373760;1373761;1373762;1373763;1373764;1373765;1373766;1373767;1373768;1373769;1373770;1373771	956307;956308;956309;956310;956311;956312;956313;956314;956315;956316;956317;956318;956319;956320;956321;956322;956323;956324;956325;956326;956327;956328;956329;956330;956331;956332;956333;956334;956335;956336;956337;956338;956339;956340;956341;956342;956343;956344;956345;956346;956347;956348;956349;956350;956351;956352;956353;956354;956355;956356;956357;956358;956359;956360;956361;956362;956363;956364;956365;956366;956367	956347	156	58	ENST00000007516.7_67_534	ENSG00000004779.9	ORF_annotated
LMCPQEIVDYIADKK	EDEFGFEIPDIDAEKLMCPQEIVDYIADKK	LMCPQEIVDYIADKKDVYE___________	K	L	M	K	K	D	1	0	0	2	1	1	1	0	0	2	1	2	1	0	1	0	0	0	1	1	0	0	15	1	1821.9005	ENST00000007516.7_67_534	ENST00000007516.7_67_534	138	152	yes	yes	2;3	3.0094e-41	180.62	By MS/MS	By MS/MS	By MS/MS	By MS/MS	By MS/MS	By MS/MS	3.27	1.12	3	59	77	48	26	8	59	37	31	32	46	16	2787600000	1896600000	213880000	161100000	177560000	233770000	104700000			66524	155	71334;71335	1373772;1373773;1373774;1373775;1373776;1373777;1373778;1373779;1373780;1373781;1373782;1373783;1373784;1373785;1373786;1373787;1373788;1373789;1373790;1373791;1373792;1373793;1373794;1373795;1373796;1373797;1373798;1373799;1373800;1373801;1373802;1373803;1373804;1373805;1373806;1373807;1373808;1373809;1373810;1373811;1373812;1373813;1373814;1373815;1373816;1373817;1373818;1373819;1373820;1373821;1373822;1373823;1373824;1373825;1373826;1373827;1373828;1373829;1373830;1373831;1373832;1373833;1373834;1373835;1373836;1373837;1373838;1373839;1373840;1373841;1373842;1373843;1373844;1373845;1373846;1373847;1373848;1373849;1373850;1373851;1373852;1373853;1373854;1373855;1373856;1373857;1373858;1373859;1373860;1373861;1373862;1373863;1373864;1373865;1373866;1373867;1373868;1373869;1373870;1373871;1373872;1373873;1373874;1373875;1373876;1373877;1373878;1373879;1373880;1373881;1373882;1373883;1373884;1373885;1373886;1373887;1373888;1373889;1373890;1373891;1373892;1373893;1373894;1373895;1373896;1373897;1373898;1373899;1373900;1373901;1373902;1373903;1373904;1373905;1373906;1373907;1373908;1373909;1373910;1373911;1373912;1373913;1373914;1373915;1373916;1373917;1373918;1373919;1373920;1373921;1373922;1373923;1373924;1373925;1373926;1373927;1373928;1373929;1373930;1373931;1373932;1373933;1373934;1373935;1373936;1373937;1373938;1373939;1373940;1373941;1373942;1373943;1373944;1373945;1373946;1373947;1373948;1373949;1373950;1373951;1373952;1373953;1373954;1373955;1373956;1373957;1373958;1373959;1373960;1373961;1373962;1373963;1373964;1373965;1373966;1373967;1373968;1373969;1373970;1373971;1373972;1373973;1373974;1373975;1373976;1373977;1373978;1373979;1373980;1373981;1373982;1373983;1373984;1373985;1373986;1373987;1373988;1373989;1373990;1373991;1373992	956368;956369;956370;956371;956372;956373;956374;956375;956376;956377;956378;956379;956380;956381;956382;956383;956384;956385;956386;956387;956388;956389;956390;956391;956392;956393;956394;956395;956396;956397;956398;956399;956400;956401;956402;956403;956404;956405;956406;956407;956408;956409;956410;956411;956412;956413;956414;956415;956416;956417;956418;956419;956420;956421;956422;956423;956424;956425;956426;956427;956428;956429;956430;956431;956432;956433;956434;956435;956436;956437;956438;956439;956440;956441;956442;956443;956444;956445;956446;956447;956448;956449;956450;956451;956452;956453;956454;956455;956456;956457;956458;956459;956460;956461;956462;956463;956464;956465;956466;956467;956468;956469;956470;956471;956472;956473;956474;956475;956476;956477;956478;956479;956480;956481;956482;956483;956484;956485;956486;956487;956488;956489;956490;956491;956492;956493;956494;956495;956496;956497;956498;956499;956500;956501;956502;956503;956504;956505;956506;956507;956508;956509;956510;956511;956512;956513;956514;956515;956516;956517;956518;956519;956520;956521;956522;956523;956524;956525;956526;956527;956528;956529;956530;956531;956532;956533;956534;956535;956536;956537;956538;956539;956540;956541;956542;956543;956544;956545	956507	156	172	ENST00000007516.7_67_534	ENSG00000004779.9	ORF_annotated
LMCPQEIVDYIADKKDVYE	EDEFGFEIPDIDAEKLMCPQEIVDYIADKK	QEIVDYIADKKDVYE_______________	K	L	M	Y	E	-	1	0	0	3	1	1	2	0	0	2	1	2	1	0	1	0	0	0	2	2	0	0	19	2	2328.1018	ENST00000007516.7_67_534	ENST00000007516.7_67_534	138	156	yes	yes	3	1.1176e-12	104.61		By MS/MS		By MS/MS			6	0	NA	NA	NA	NA	NA	3	NA	1	NA	2	NA	NA	23193000	0	588600	0	22604000	0	0			66525	155	71336	1373993;1373994;1373995	956546;956547	956547		2	ENST00000007516.7_67_534	ENSG00000004779.9	ORF_annotated
LMCSLCHCPGATIGCDVK	FSIEDVQKEIKRGTKLMCSLCHCPGATIGC	SLCHCPGATIGCDVKTCHRTYHYHCALHDK	K	L	M	V	K	T	1	0	0	1	4	0	0	2	1	1	2	1	1	0	1	1	1	0	0	1	0	0	18	0	2077.8876	ENST00000332070.7_203_1297;ENST00000625464.2_203_1300	ENST00000332070.7_203_1297	80	97	no	no	2;3	4.5293e-59	225.32	By MS/MS	By MS/MS	By matching	By MS/MS	By MS/MS	By MS/MS	1.12	0.471	16	NA	1	NA	NA	NA	7	3	2	3	1	1	633210000	425650000	53173000	4545100	98306000	34821000	16715000			66526	4884;9829	71337	1373996;1373997;1373998;1373999;1374000;1374001;1374002;1374003;1374004;1374005;1374006;1374007;1374008;1374009;1374010;1374011;1374012	956548;956549;956550;956551;956552;956553;956554;956555;956556;956557;956558;956559;956560;956561;956562	956560		15	ENST00000332070.7_203_1297;ENST00000625464.2_203_1300	ENSG00000156531.16;ENSG00000156531.16	ORF_annotated;ORF_annotated
LMCVFLVDSELFR	PQALWAVPPAARLARLMCVFLVDSELFRES	ARLMCVFLVDSELFRESPVQHLVAALLAQL	R	L	M	F	R	E	0	1	0	1	1	0	1	0	0	0	3	0	1	2	0	1	0	0	0	2	0	0	13	0	1627.8102	ENST00000304330.8_118_4296	ENST00000304330.8_118_4296	1159	1171	yes	yes	3	0.0004924	46.985					By MS/MS		6	0	NA	NA	NA	NA	NA	1	NA	NA	NA	NA	1	NA	155600	0	0	0	0	155600	0			66527	3618	71338	1374013	956563	956563		1	ENST00000304330.8_118_4296	ENSG00000103932.11	ORF_annotated
LMDAAELVK	EKKKYLYAFSIVPMKLMDAAELVKQPPDVT	SIVPMKLMDAAELVKQPPDVTENPYRKSGQ	K	L	M	V	K	Q	2	0	0	1	0	0	1	0	0	0	2	1	1	0	0	0	0	0	0	1	0	0	9	0	988.52632	ENST00000354105.8_88_1701	ENST00000354105.8_88_1701	248	256	yes	yes	2	0.0010323	101.64	By MS/MS	By matching	By MS/MS	By MS/MS	By MS/MS	By MS/MS	2.15	1.08	10	6	9	1	1	NA	4	2	4	8	3	6	221740000	25598000	11768000	2755100	29827000	14142000	137650000			66528	5727	71339	1374014;1374015;1374016;1374017;1374018;1374019;1374020;1374021;1374022;1374023;1374024;1374025;1374026;1374027;1374028;1374029;1374030;1374031;1374032;1374033;1374034;1374035;1374036;1374037;1374038;1374039;1374040	956564;956565;956566;956567;956568;956569;956570;956571;956572;956573;956574;956575;956576;956577	956573		12	ENST00000354105.8_88_1701	ENSG00000095485.16	ORF_annotated
LMDALKDSDLLHWK	HFGLPRAFAGKTANKLMDALKDSDLLHWKH	KLMDALKDSDLLHWKHSLSELIDISIAQKT	K	L	M	W	K	H	1	0	0	3	0	0	0	0	1	0	4	2	1	0	0	1	0	1	0	0	0	0	14	1	1683.8654	ENST00000541887.5_49_2274;ENST00000261819.7_123_2387	ENST00000541887.5_49_2274	385	398	yes	no	4	5.1623e-08	97.417				By MS/MS			4	0	NA	NA	NA	1	NA	NA	NA	NA	NA	1	NA	NA	438480	0	0	0	438480	0	0			66529	1752	71340	1374041	956578	956578		1	ENST00000541887.5_49_2274;ENST00000261819.7_123_2387	ENSG00000089053.12;ENSG00000089053.12	ORF_annotated;ORF_annotated
LMDDLDK	GDFTRQEYERRAQLKLMDDLDKVLRPRAAG	YERRAQLKLMDDLDKVLRPRAAGSGGPGRG	K	L	M	D	K	V	0	0	0	3	0	0	0	0	0	0	2	1	1	0	0	0	0	0	0	0	0	0	7	0	848.39497	ENST00000160298.8_102_3848;ENST00000446248.4_102_3929	ENST00000160298.8_102_3848	990	996	yes	no	2	0.0096959	110.63	By MS/MS			By MS/MS			4	1	NA	NA	1	NA	1	NA	1	NA	NA	1	NA	NA	4891000	4753200	0	0	137780	0	0			66530	222	71341	1374042;1374043	956579;956580	956579		2	ENST00000160298.8_102_3848;ENST00000446248.4_102_3929	ENSG00000076826.9;ENSG00000076826.9	ORF_annotated;ORF_annotated
LMDEAVLALR	IVKGLAGHLKSNSPRLMDEAVLALRNLARQ	SNSPRLMDEAVLALRNLARQCSDSSAMESL	R	L	M	L	R	N	2	1	0	1	0	0	1	0	0	0	3	0	1	0	0	0	0	0	0	1	0	0	10	0	1129.6165	ENST00000300648.6_14_8026	ENST00000300648.6_14_8026	314	323	yes	yes	2	6.9235e-08	162.25	By MS/MS	By MS/MS	By MS/MS	By MS/MS	By MS/MS	By MS/MS	2.33	1.11	15	10	16	6	1	NA	8	7	9	2	9	13	454810000	150390000	33499000	52745000	10340000	53926000	153910000			66531	3420	71342;71343	1374044;1374045;1374046;1374047;1374048;1374049;1374050;1374051;1374052;1374053;1374054;1374055;1374056;1374057;1374058;1374059;1374060;1374061;1374062;1374063;1374064;1374065;1374066;1374067;1374068;1374069;1374070;1374071;1374072;1374073;1374074;1374075;1374076;1374077;1374078;1374079;1374080;1374081;1374082;1374083;1374084;1374085;1374086;1374087;1374088;1374089;1374090;1374091	956581;956582;956583;956584;956585;956586;956587;956588;956589;956590;956591;956592;956593;956594;956595;956596;956597;956598;956599;956600;956601;956602;956603;956604;956605;956606;956607;956608;956609;956610;956611	956609	3448	27	ENST00000300648.6_14_8026	ENSG00000089154.10	ORF_annotated
LMDEFKIGELFSK	LDLLIKLLQTFRSSRLMDEFKIGELFSKFY	SRLMDEFKIGELFSKFYGELALKKKIPDTV	R	L	M	S	K	F	0	0	0	1	0	0	2	1	0	1	2	2	1	2	0	1	0	0	0	0	0	0	13	1	1555.7956	ENST00000314191.6_58_12441	ENST00000314191.6_58_12441	143	155	yes	yes	3	0.0089509	37.156	By MS/MS			By matching	By matching	By matching	4.75	0.829	NA	NA	1	1	5	1	5	NA	NA	1	1	1	6947500	3822500	0	0	2579600	227300	318180			66532	4110	71344	1374092;1374093;1374094;1374095;1374096;1374097;1374098;1374099	956612;956613	956613		2	ENST00000314191.6_58_12441	ENSG00000253729.7	ORF_annotated
LMDEVAGIVAAR	DCTLHGFVHGGVTMKLMDEVAGIVAARHCK	TMKLMDEVAGIVAARHCKTNIVTASVDAIN	K	L	M	A	R	H	3	1	0	1	0	0	1	1	0	1	1	0	1	0	0	0	0	0	0	2	0	0	12	0	1243.6595	ENST00000361521.8_1089_2102;ENST00000361521.8_993_2102;ENST00000377845.7_56_1105	ENST00000361521.8_1089_2102	211	222	yes	no	2;3	1.1892e-17	159.37	By MS/MS	By MS/MS	By MS/MS	By MS/MS	By MS/MS	By MS/MS	2.35	1.35	32	13	21	9	6	1	15	9	8	19	10	21	1501900000	618310000	44686000	52075000	537040000	62449000	187340000			66533	6350	71345;71346	1374100;1374101;1374102;1374103;1374104;1374105;1374106;1374107;1374108;1374109;1374110;1374111;1374112;1374113;1374114;1374115;1374116;1374117;1374118;1374119;1374120;1374121;1374122;1374123;1374124;1374125;1374126;1374127;1374128;1374129;1374130;1374131;1374132;1374133;1374134;1374135;1374136;1374137;1374138;1374139;1374140;1374141;1374142;1374143;1374144;1374145;1374146;1374147;1374148;1374149;1374150;1374151;1374152;1374153;1374154;1374155;1374156;1374157;1374158;1374159;1374160;1374161;1374162;1374163;1374164;1374165;1374166;1374167;1374168;1374169;1374170;1374171;1374172;1374173;1374174;1374175;1374176;1374177;1374178;1374179;1374180;1374181	956614;956615;956616;956617;956618;956619;956620;956621;956622;956623;956624;956625;956626;956627;956628;956629;956630;956631;956632;956633;956634;956635;956636;956637;956638;956639;956640;956641;956642;956643;956644;956645;956646;956647;956648;956649;956650;956651;956652;956653;956654;956655;956656;956657;956658;956659;956660;956661;956662;956663;956664;956665;956666;956667;956668;956669;956670;956671;956672;956673;956674	956616	6359	56	ENST00000361521.8_1089_2102;ENST00000361521.8_993_2102;ENST00000377845.7_56_1105	ENSG00000097021.19;ENSG00000097021.19;ENSG00000097021.19	N_truncation;ORF_annotated;ORF_annotated
LMDEVIK	DCMSRAVTRHKEVKKLMDEVIKSMKPK___	TRHKEVKKLMDEVIKSMKPK__________	K	L	M	I	K	S	0	0	0	1	0	0	1	0	0	1	1	1	1	0	0	0	0	0	0	1	0	0	7	0	846.45209	ENST00000389704.3_266_1093	ENST00000389704.3_266_1093	265	271	yes	yes	2	0.0096959	110.63	By MS/MS	By matching	By MS/MS	By MS/MS		By MS/MS	2.42	0.759	2	3	7	NA	NA	NA	3	1	2	2	NA	4	125460000	23741000	1305900	5744000	2423900	0	92247000			66534	7935	71347	1374182;1374183;1374184;1374185;1374186;1374187;1374188;1374189;1374190;1374191;1374192;1374193	956675;956676;956677;956678;956679;956680;956681;956682;956683	956682		9	ENST00000389704.3_266_1093	ENSG00000120699.12	ORF_annotated
LMDFLLQR	VKLEPIVNLLPDKGRLMDFLLQRKECKMVI	LLPDKGRLMDFLLQRKECKMVILSVCSQML	R	L	M	Q	R	K	0	1	0	1	0	1	0	0	0	0	3	0	1	1	0	0	0	0	0	0	0	0	8	0	1034.5583	ENST00000269221.7_111_2081;ENST00000590868.5_101_1927	ENST00000269221.7_111_2081	376	383	yes	no	2	0.00018698	164.89		By MS/MS	By MS/MS	By MS/MS		By matching	1.67	0.816	5	2	2	NA	NA	NA	NA	2	3	3	NA	1	7551800	0	1076800	3148100	2953800	0	373160			66535	2414	71348	1374194;1374195;1374196;1374197;1374198;1374199;1374200;1374201;1374202	956684;956685;956686;956687;956688;956689	956685		4	ENST00000269221.7_111_2081;ENST00000590868.5_101_1927	ENSG00000141452.9;ENSG00000141452.9	ORF_annotated;ORF_annotated
LMDFTYHANIDHK	LRQACQICFVKSGPKLMDFTYHANIDHKCK	PKLMDFTYHANIDHKCKKDILIGRIKNVED	K	L	M	H	K	C	1	0	1	2	0	0	0	0	2	1	1	1	1	1	0	0	1	0	1	0	0	0	13	0	1603.7453	ENST00000355758.8_179_3091;ENST00000355758.8_482_3091	ENST00000355758.8_179_3091	457	469	yes	no	3;4	2.8919e-17	147.26	By MS/MS	By MS/MS	By MS/MS	By MS/MS	By MS/MS	By MS/MS	3.04	0.698	NA	8	29	6	2	NA	11	9	4	4	7	10	114480000	38322000	12613000	4998000	18394000	6598600	33559000			66536	5863	71349;71350	1374203;1374204;1374205;1374206;1374207;1374208;1374209;1374210;1374211;1374212;1374213;1374214;1374215;1374216;1374217;1374218;1374219;1374220;1374221;1374222;1374223;1374224;1374225;1374226;1374227;1374228;1374229;1374230;1374231;1374232;1374233;1374234;1374235;1374236;1374237;1374238;1374239;1374240;1374241;1374242;1374243;1374244;1374245;1374246;1374247	956690;956691;956692;956693;956694;956695;956696;956697;956698;956699;956700;956701;956702;956703;956704;956705;956706	956700	5804	17	ENST00000355758.8_179_3091;ENST00000355758.8_482_3091	ENSG00000122299.11;ENSG00000122299.11	ORF_annotated;N_truncation
LMDGAPSESEK	YPPDSVRLLGRVVFKLMDGAPSESEKLYSF	VVFKLMDGAPSESEKLYSFYDLESNINKLT	K	L	M	E	K	L	1	0	0	1	0	0	2	1	0	0	1	1	1	0	1	2	0	0	0	0	0	0	11	0	1162.5176	ENST00000490107.5_41_1324	ENST00000490107.5_41_1324	112	122	yes	yes	2	6.1752e-06	137.95	By matching			By MS/MS		By MS/MS	2.5	0.5	NA	2	2	NA	NA	NA	1	NA	NA	2	NA	1	5352200	1675100	0	0	1705000	0	1972100			66537	9097	71351	1374248;1374249;1374250;1374251	956707;956708;956709	956708		3	ENST00000490107.5_41_1324	ENSG00000185420.18	ORF_annotated
LMDGEEPLPMLPSYK	IPNFDVREIVNNIRRLMDGEEPLPMLPSYK	LMDGEEPLPMLPSYKNFKGTIEELAPNQYV	R	L	M	Y	K	N	0	0	0	1	0	0	2	1	0	0	3	1	2	0	3	1	0	0	1	0	0	0	15	0	1718.8259	ENST00000423485.5_160_4752	ENST00000423485.5_160_4752	879	893	yes	yes	2;3	5.714e-18	148.78	By MS/MS	By MS/MS	By MS/MS	By MS/MS	By MS/MS	By MS/MS	3.89	1.1	1	10	27	27	31	4	20	17	7	22	10	24	544060000	142730000	68673000	5106600	72408000	31248000	223890000			66538	8594	71352;71353;71354	1374252;1374253;1374254;1374255;1374256;1374257;1374258;1374259;1374260;1374261;1374262;1374263;1374264;1374265;1374266;1374267;1374268;1374269;1374270;1374271;1374272;1374273;1374274;1374275;1374276;1374277;1374278;1374279;1374280;1374281;1374282;1374283;1374284;1374285;1374286;1374287;1374288;1374289;1374290;1374291;1374292;1374293;1374294;1374295;1374296;1374297;1374298;1374299;1374300;1374301;1374302;1374303;1374304;1374305;1374306;1374307;1374308;1374309;1374310;1374311;1374312;1374313;1374314;1374315;1374316;1374317;1374318;1374319;1374320;1374321;1374322;1374323;1374324;1374325;1374326;1374327;1374328;1374329;1374330;1374331;1374332;1374333;1374334;1374335;1374336;1374337;1374338;1374339;1374340;1374341;1374342;1374343;1374344;1374345;1374346;1374347;1374348;1374349;1374350;1374351	956710;956711;956712;956713;956714;956715;956716;956717;956718;956719;956720;956721;956722;956723;956724;956725;956726;956727;956728;956729;956730;956731;956732;956733;956734;956735;956736;956737;956738;956739;956740;956741;956742;956743;956744;956745;956746;956747;956748;956749;956750;956751;956752;956753;956754;956755;956756;956757;956758;956759;956760;956761;956762;956763;956764;956765;956766;956767;956768;956769;956770;956771;956772;956773;956774;956775;956776;956777;956778;956779;956780;956781;956782;956783;956784	956757	8281;8282	73	ENST00000423485.5_160_4752	ENSG00000131747.14	ORF_annotated
LMDGTSQALAK	ANKTKSSQGASNFDKLMDGTSQALAKANSE	NFDKLMDGTSQALAKANSESSKDGLNQAKK	K	L	M	A	K	A	2	0	0	1	0	1	0	1	0	0	2	1	1	0	0	1	1	0	0	0	0	0	11	0	1133.5751	ENST00000298767.9_474_4043;ENST00000298767.9_594_4043	ENST00000298767.9_474_4043	314	324	yes	no	2	0.0020366	72.607	By MS/MS		By matching				1.5	0.5	1	1	NA	NA	NA	NA	1	NA	1	NA	NA	NA	5217900	4897300	0	320640	0	0	0			66539	3328	71355	1374352;1374353	956785	956785		1	ENST00000298767.9_474_4043;ENST00000298767.9_594_4043	ENSG00000062650.17;ENSG00000062650.17	ORF_annotated;N_truncation
LMDHGQSHPEDIDMYSTR	SESTSGATQFMPDPKLMDHGQSHPEDIDMY	HGQSHPEDIDMYSTRS______________	K	L	M	T	R	S	0	1	0	3	0	1	1	1	2	1	1	0	2	0	1	2	1	0	1	0	0	0	18	0	2130.9099	ENST00000373173.6_88_891	ENST00000373173.6_88_891	250	267	yes	yes	3;4	5.003e-27	159.26	By MS/MS	By MS/MS	By MS/MS	By MS/MS	By MS/MS	By MS/MS	4.12	0.579	NA	NA	5	28	10	NA	11	6	6	5	5	10	133460000	40364000	4651300	4663300	5823900	11995000	65965000			66540	7138	71356;71357;71358	1374354;1374355;1374356;1374357;1374358;1374359;1374360;1374361;1374362;1374363;1374364;1374365;1374366;1374367;1374368;1374369;1374370;1374371;1374372;1374373;1374374;1374375;1374376;1374377;1374378;1374379;1374380;1374381;1374382;1374383;1374384;1374385;1374386;1374387;1374388;1374389;1374390;1374391;1374392;1374393;1374394;1374395;1374396	956786;956787;956788;956789;956790;956791;956792;956793;956794;956795;956796;956797;956798;956799;956800;956801;956802;956803;956804;956805;956806;956807;956808;956809;956810;956811;956812	956806	7096;7097	27	ENST00000373173.6_88_891	ENSG00000155008.13	ORF_annotated
LMDHVGTEPSIK	EGLETTALFVAATYKLMDHVGTEPSIKEDQ	TYKLMDHVGTEPSIKEDQVIQLMNAIFSKK	K	L	M	I	K	E	0	0	0	1	0	0	1	1	1	1	1	1	1	0	1	1	1	0	0	1	0	0	12	0	1325.6649	ENST00000237530.10_312_2204;ENST00000373622.9_197_2041	ENST00000237530.10_312_2204	218	229	yes	no	2;3	1.3318e-23	168.83	By MS/MS	By MS/MS	By MS/MS	By MS/MS	By matching	By MS/MS	2.43	1.51	22	9	11	3	8	1	6	11	18	7	2	10	610820000	23882000	74827000	221590000	40930000	929160	248660000			66541	899	71359;71360	1374397;1374398;1374399;1374400;1374401;1374402;1374403;1374404;1374405;1374406;1374407;1374408;1374409;1374410;1374411;1374412;1374413;1374414;1374415;1374416;1374417;1374418;1374419;1374420;1374421;1374422;1374423;1374424;1374425;1374426;1374427;1374428;1374429;1374430;1374431;1374432;1374433;1374434;1374435;1374436;1374437;1374438;1374439;1374440;1374441;1374442;1374443;1374444;1374445;1374446;1374447;1374448;1374449;1374450	956813;956814;956815;956816;956817;956818;956819;956820;956821;956822;956823;956824;956825;956826;956827;956828;956829;956830;956831;956832;956833;956834;956835;956836;956837;956838;956839;956840;956841;956842;956843;956844;956845;956846;956847	956823	1028	33	ENST00000237530.10_312_2204;ENST00000373622.9_197_2041	ENSG00000118705.16;ENSG00000118705.16	ORF_annotated;ORF_annotated
LMDHVGTEPSIKEDQVIQLMNAIFSK	EGLETTALFVAATYKLMDHVGTEPSIKEDQ	KEDQVIQLMNAIFSKKNFESLSEAFSVASA	K	L	M	S	K	K	1	0	1	2	0	2	2	1	1	3	2	2	2	1	1	2	1	0	0	2	0	0	26	1	2942.4882	ENST00000237530.10_312_2204;ENST00000373622.9_197_2041	ENST00000237530.10_312_2204	218	243	yes	no	4	1.7074e-40	172.49	By MS/MS		By matching		By MS/MS		6	0	NA	NA	NA	NA	NA	6	3	NA	1	NA	2	NA	41108000	39824000	0	131580	0	1152600	0			66542	899	71361;71362	1374451;1374452;1374453;1374454;1374455;1374456	956848;956849;956850;956851;956852	956852	1028	5	ENST00000237530.10_312_2204;ENST00000373622.9_197_2041	ENSG00000118705.16;ENSG00000118705.16	ORF_annotated;ORF_annotated
LMDILYASEEHEGHTEEPEAEEQAHEQQPPQQEEY	LCQEHGQENDDLVQRLMDILYASEEHEGHT	EEQAHEQQPPQQEEY_______________	R	L	M	E	Y	-	3	0	0	1	0	5	11	1	3	1	2	0	1	0	3	1	1	0	2	0	0	0	35	0	4149.7658	ENST00000300249.9_352_1161;ENST00000300249.9_310_1161;ENST00000300249.9_181_1161	ENST00000300249.9_352_1161	236	270	yes	no	4	0.061067	13.541	By MS/MS						6	0	NA	NA	NA	NA	NA	1	1	NA	NA	NA	NA	NA	3229400	3229400	0	0	0	0	0			66543	3406	71363	1374457	956853	956853		1	ENST00000300249.9_352_1161;ENST00000300249.9_310_1161;ENST00000300249.9_181_1161	ENSG00000166974.12;ENSG00000166974.12;ENSG00000166974.12	N_truncation;N_truncation;ORF_annotated
LMDKEQQVADLQLK	AHGRLKEQRQLSSEKLMDKEQQVADLQLKL	KLMDKEQQVADLQLKLSRLEEQLKEKVTNS	K	L	M	L	K	L	1	0	0	2	0	3	1	0	0	0	3	2	1	0	0	0	0	0	0	1	0	0	14	1	1657.8709	ENST00000322349.12_404_4498;ENST00000322349.12_266_4498	ENST00000322349.12_404_4498	402	415	yes	no	3	6.7565e-11	113.25	By MS/MS	By MS/MS		By matching		By matching	2.17	0.373	NA	5	1	NA	NA	NA	2	1	NA	2	NA	1	19594000	13285000	2123400	0	3372200	0	813140			66544	4488	71364	1374458;1374459;1374460;1374461;1374462;1374463	956854;956855	956855		2	ENST00000322349.12_404_4498;ENST00000322349.12_266_4498	ENSG00000102189.16;ENSG00000102189.16	N_truncation;ORF_annotated
LMDLDVEQLGIPEQEYSCVVK	FEAPNQEKVSDYEMKLMDLDVEQLGIPEQE	EQLGIPEQEYSCVVKMPSGEFARICRDLSH	K	L	M	V	K	M	0	0	0	2	1	2	3	1	0	1	3	1	1	0	1	1	0	0	1	3	0	0	21	0	2464.1866	ENST00000379143.9_229_1011;ENST00000379143.9_346_1011	ENST00000379143.9_346_1011	118	138	no	no	2;3;4	2.5928e-29	159.18	By MS/MS	By MS/MS	By MS/MS	By MS/MS	By MS/MS	By MS/MS	5.81	0.393	NA	NA	NA	NA	8	34	18	4	3	8	5	4	2171400000	1106300000	8792500	13104000	934630000	36447000	72157000			66545	7637;7638	71365;71366	1374464;1374465;1374466;1374467;1374468;1374469;1374470;1374471;1374472;1374473;1374474;1374475;1374476;1374477;1374478;1374479;1374480;1374481;1374482;1374483;1374484;1374485;1374486;1374487;1374488;1374489;1374490;1374491;1374492;1374493;1374494;1374495;1374496;1374497;1374498;1374499;1374500;1374501;1374502;1374503;1374504;1374505	956856;956857;956858;956859;956860;956861;956862;956863;956864;956865;956866;956867;956868;956869;956870;956871;956872;956873;956874;956875;956876;956877;956878;956879;956880;956881;956882;956883;956884;956885;956886;956887;956888;956889;956890;956891;956892;956893	956872	7517	37	ENST00000379143.9_229_1011;ENST00000379143.9_346_1011	ENSG00000132646.10;ENSG00000132646.10	ORF_annotated;N_truncation
LMDLEDCALWEGKPR	QQGSRPPGLSKSQVKLMDLEDCALWEGKPR	LMDLEDCALWEGKPRTYITEERADVSLTTL	K	L	M	P	R	T	1	1	0	2	1	0	2	1	0	0	3	1	1	0	1	0	0	1	0	0	0	0	15	1	1831.8597	ENST00000545763.5_182_8749;ENST00000219905.11_182_9376	ENST00000545763.5_182_8749	995	1009	yes	no	3	9.2394e-13	129.93	By MS/MS	By MS/MS	By matching	By matching	By MS/MS	By MS/MS	4.89	1.05	NA	1	1	2	9	5	8	3	1	1	3	2	44882000	29048000	5475400	464220	1761800	5460200	2672900			66546	512	71367	1374506;1374507;1374508;1374509;1374510;1374511;1374512;1374513;1374514;1374515;1374516;1374517;1374518;1374519;1374520;1374521;1374522;1374523	956894;956895;956896;956897;956898;956899;956900;956901;956902;956903	956903		10	ENST00000545763.5_182_8749;ENST00000219905.11_182_9376	ENSG00000174197.16;ENSG00000174197.16	ORF_annotated;ORF_annotated
LMDLLADSR	QVQQIILVSPMGVSRLMDLLADSREVIRND	PMGVSRLMDLLADSREVIRNDGVLLLQALT	R	L	M	S	R	E	1	1	0	2	0	0	0	0	0	0	3	0	1	0	0	1	0	0	0	0	0	0	9	0	1032.5274	ENST00000514213.6_228_3113;ENST00000514213.6_249_3113;ENST00000514213.6_411_3113	ENST00000514213.6_228_3113	171	179	yes	no	2	3.8513e-10	198.54	By MS/MS	By MS/MS	By MS/MS	By MS/MS	By MS/MS	By MS/MS	2.57	1.09	12	8	18	11	NA	NA	8	8	10	9	5	9	441400000	35429000	44670000	106670000	29315000	11965000	213350000			66547	9216	71368;71369	1374524;1374525;1374526;1374527;1374528;1374529;1374530;1374531;1374532;1374533;1374534;1374535;1374536;1374537;1374538;1374539;1374540;1374541;1374542;1374543;1374544;1374545;1374546;1374547;1374548;1374549;1374550;1374551;1374552;1374553;1374554;1374555;1374556;1374557;1374558;1374559;1374560;1374561;1374562;1374563;1374564;1374565;1374566;1374567;1374568;1374569;1374570;1374571;1374572	956904;956905;956906;956907;956908;956909;956910;956911;956912;956913;956914;956915;956916;956917;956918;956919;956920;956921;956922;956923;956924;956925;956926;956927;956928;956929;956930;956931;956932;956933	956919	8695	29	ENST00000514213.6_228_3113;ENST00000514213.6_249_3113;ENST00000514213.6_411_3113	ENSG00000138768.14;ENSG00000138768.14;ENSG00000138768.14	ORF_annotated;N_truncation;N_truncation
LMDLLDR	DANCIHMVDNGIVEKLMDLLDRHVEDGNVT	VDNGIVEKLMDLLDRHVEDGNVTVQHAALS	K	L	M	D	R	H	0	1	0	2	0	0	0	0	0	0	3	0	1	0	0	0	0	0	0	0	0	0	7	0	874.45824	ENST00000339360.9_49_1872;ENST00000380158.8_150_1826;ENST00000408927.7_114_1934	ENST00000339360.9_49_1872	363	369	no	no	2	0.0056247	134.66	By MS/MS	By matching	By MS/MS	By MS/MS		By MS/MS	2.29	1.18	7	1	6	3	NA	NA	5	1	1	7	NA	3	161780000	28285000	1099400	1262800	79113000	0	52024000			66548	5243;8414	71370	1374573;1374574;1374575;1374576;1374577;1374578;1374579;1374580;1374581;1374582;1374583;1374584;1374585;1374586;1374587;1374588;1374589	956934;956935;956936;956937;956938;956939;956940;956941;956942;956943;956944;956945;956946	956941		13	ENST00000339360.9_49_1872;ENST00000380158.8_150_1826;ENST00000408927.7_114_1934	ENSG00000138698.14;ENSG00000138698.14;ENSG00000138698.14	ORF_annotated;ORF_annotated;ORF_annotated
LMDLLDRHVEDGNVTVQHAALSALR	DANCIHMVDNGIVEKLMDLLDRHVEDGNVT	DGNVTVQHAALSALRNLAIPVINKAKMLSA	K	L	M	L	R	N	3	2	1	3	0	1	1	1	2	0	5	0	1	0	0	1	1	0	0	3	0	0	25	1	2772.4341	ENST00000339360.9_49_1872;ENST00000380158.8_150_1826;ENST00000408927.7_114_1934	ENST00000339360.9_49_1872	363	387	no	no	5	0.0025107	44.711				By MS/MS			3	0	NA	NA	1	NA	NA	NA	NA	NA	NA	1	NA	NA	471600	0	0	0	471600	0	0			66549	5243;8414	71371	1374590	956947	956947	5229	0	ENST00000339360.9_49_1872;ENST00000380158.8_150_1826;ENST00000408927.7_114_1934	ENSG00000138698.14;ENSG00000138698.14;ENSG00000138698.14	ORF_annotated;ORF_annotated;ORF_annotated
LMDLLGEGLK	EDKKKFKTRSGETVRLMDLLGEGLKRSMDK	GETVRLMDLLGEGLKRSMDKLKEKERDKVL	R	L	M	L	K	R	0	0	0	1	0	0	1	2	0	0	4	1	1	0	0	0	0	0	0	0	0	0	10	0	1087.5947	ENST00000231572.7_55_2034	ENST00000231572.7_55_2034	462	471	yes	yes	2	2.6844e-06	150.36	By MS/MS	By MS/MS	By MS/MS	By MS/MS	By MS/MS	By MS/MS	3.56	1.34	7	22	33	29	23	10	23	20	26	20	11	24	1436500000	247060000	83057000	225360000	52274000	17210000	811490000			66550	799	71372;71373	1374591;1374592;1374593;1374594;1374595;1374596;1374597;1374598;1374599;1374600;1374601;1374602;1374603;1374604;1374605;1374606;1374607;1374608;1374609;1374610;1374611;1374612;1374613;1374614;1374615;1374616;1374617;1374618;1374619;1374620;1374621;1374622;1374623;1374624;1374625;1374626;1374627;1374628;1374629;1374630;1374631;1374632;1374633;1374634;1374635;1374636;1374637;1374638;1374639;1374640;1374641;1374642;1374643;1374644;1374645;1374646;1374647;1374648;1374649;1374650;1374651;1374652;1374653;1374654;1374655;1374656;1374657;1374658;1374659;1374660;1374661;1374662;1374663;1374664;1374665;1374666;1374667;1374668;1374669;1374670;1374671;1374672;1374673;1374674;1374675;1374676;1374677;1374678;1374679;1374680;1374681;1374682;1374683;1374684;1374685;1374686;1374687;1374688;1374689;1374690;1374691;1374692;1374693;1374694;1374695;1374696;1374697;1374698;1374699;1374700;1374701;1374702;1374703;1374704;1374705;1374706;1374707;1374708;1374709;1374710;1374711;1374712;1374713;1374714	956948;956949;956950;956951;956952;956953;956954;956955;956956;956957;956958;956959;956960;956961;956962;956963;956964;956965;956966;956967;956968;956969;956970;956971;956972;956973;956974;956975;956976;956977;956978;956979;956980;956981;956982;956983;956984;956985;956986;956987;956988;956989;956990;956991;956992;956993;956994;956995;956996;956997;956998;956999;957000;957001;957002;957003;957004;957005;957006;957007;957008;957009;957010;957011;957012;957013;957014;957015;957016;957017;957018;957019;957020;957021;957022;957023;957024;957025;957026;957027;957028;957029;957030;957031;957032;957033;957034;957035;957036;957037;957038;957039;957040;957041;957042;957043;957044;957045;957046;957047	957024	933	95	ENST00000231572.7_55_2034	ENSG00000113643.8	ORF_annotated
LMDLLGEGLKR	EDKKKFKTRSGETVRLMDLLGEGLKRSMDK	ETVRLMDLLGEGLKRSMDKLKEKERDKVLT	R	L	M	K	R	S	0	1	0	1	0	0	1	2	0	0	4	1	1	0	0	0	0	0	0	0	0	0	11	1	1243.6958	ENST00000231572.7_55_2034	ENST00000231572.7_55_2034	462	472	yes	yes	2;3	3.2059e-18	171.85	By MS/MS	By MS/MS	By matching	By MS/MS	By MS/MS	By MS/MS	2.21	1.19	26	14	17	7	3	NA	17	14	5	9	13	9	561710000	339940000	64573000	6333100	75994000	42883000	31992000			66551	799	71374;71375	1374715;1374716;1374717;1374718;1374719;1374720;1374721;1374722;1374723;1374724;1374725;1374726;1374727;1374728;1374729;1374730;1374731;1374732;1374733;1374734;1374735;1374736;1374737;1374738;1374739;1374740;1374741;1374742;1374743;1374744;1374745;1374746;1374747;1374748;1374749;1374750;1374751;1374752;1374753;1374754;1374755;1374756;1374757;1374758;1374759;1374760;1374761;1374762;1374763;1374764;1374765;1374766;1374767;1374768;1374769;1374770;1374771;1374772;1374773;1374774;1374775;1374776;1374777;1374778;1374779;1374780;1374781	957048;957049;957050;957051;957052;957053;957054;957055;957056;957057;957058;957059;957060;957061;957062;957063;957064;957065;957066;957067;957068;957069;957070;957071;957072;957073;957074;957075;957076;957077;957078;957079;957080;957081;957082;957083;957084;957085;957086;957087;957088;957089;957090;957091	957065	933	40	ENST00000231572.7_55_2034	ENSG00000113643.8	ORF_annotated
LMDLLPK	GFALVGVGSEASSKKLMDLLPKRELHGQNP	GSEASSKKLMDLLPKRELHGQNPVVTPCNK	K	L	M	P	K	R	0	0	0	1	0	0	0	0	0	0	3	1	1	0	1	0	0	0	0	0	0	0	7	0	828.47791	ENST00000266679.8_32_1795;ENST00000435070.6_111_1763	ENST00000266679.8_32_1795	140	146	yes	no	2	0.019562	83.614	By MS/MS	By MS/MS	By MS/MS	By MS/MS	By MS/MS	By MS/MS	2.2	1.09	14	12	8	7	NA	NA	7	6	4	9	4	11	401950000	96984000	41941000	22751000	39436000	18206000	182630000			66552	2315	71376	1374782;1374783;1374784;1374785;1374786;1374787;1374788;1374789;1374790;1374791;1374792;1374793;1374794;1374795;1374796;1374797;1374798;1374799;1374800;1374801;1374802;1374803;1374804;1374805;1374806;1374807;1374808;1374809;1374810;1374811;1374812;1374813;1374814;1374815;1374816;1374817;1374818;1374819;1374820;1374821;1374822	957092;957093;957094;957095;957096;957097;957098;957099;957100;957101;957102;957103;957104;957105;957106;957107;957108;957109;957110;957111;957112;957113;957114;957115;957116;957117;957118;957119;957120;957121;957122	957117		31	ENST00000266679.8_32_1795;ENST00000435070.6_111_1763	ENSG00000111605.16;ENSG00000111605.16	ORF_annotated;ORF_annotated
LMDLLQK	TIRHGVHMMVATPGRLMDLLQKKMVSLDIC	MMVATPGRLMDLLQKKMVSLDICRYLALDE	R	L	M	Q	K	K	0	0	0	1	0	1	0	0	0	0	3	1	1	0	0	0	0	0	0	0	0	0	7	0	859.48372	ENST00000507955.5_525_2390	ENST00000507955.5_525_2390	324	330	yes	yes	2	0.016311	90.986	By MS/MS	By matching	By matching	By matching	By MS/MS	By MS/MS	1.77	0.973	7	3	2	1	NA	NA	2	3	1	1	1	5	92696000	6265500	16239000	4585000	5321400	2600200	57685000			66553	9181	71377	1374823;1374824;1374825;1374826;1374827;1374828;1374829;1374830;1374831;1374832;1374833;1374834;1374835	957123;957124;957125;957126	957123		3	ENST00000507955.5_525_2390	ENSG00000183258.11	ORF_annotated
LMDLLSK	VPWLSVQTAAPSPLRLMDLLSKKHPLDTLF	TAAPSPLRLMDLLSKKHPLDTLFLLAGPDT	R	L	M	S	K	K	0	0	0	1	0	0	0	0	0	0	3	1	1	0	0	1	0	0	0	0	0	0	7	0	818.45718	ENST00000243776.10_250_2574	ENST00000243776.10_250_2574	597	603	yes	yes	2	0.023909	79.146	By MS/MS	By MS/MS	By matching	By MS/MS	By MS/MS	By matching	3.9	0.943	NA	1	2	4	3	NA	1	1	2	3	1	2	4299700	558000	366580	294830	1223800	1033900	822640			66554	1018	71378	1374836;1374837;1374838;1374839;1374840;1374841;1374842;1374843;1374844;1374845	957127;957128;957129;957130	957130		4	ENST00000243776.10_250_2574	ENSG00000123989.13	ORF_annotated
LMDLLWK	GDDLRQDMLTLQMLRLMDLLWKEAGLDLRM	MLTLQMLRLMDLLWKEAGLDLRMLPYGCLA	R	L	M	W	K	E	0	0	0	1	0	0	0	0	0	0	3	1	1	0	0	0	0	1	0	0	0	0	7	0	917.50446	ENST00000289153.6_233_3226;ENST00000289153.6_35_3226;ENST00000289153.6_17_3226	ENST00000289153.6_233_3226	750	756	yes	no	2	0.027105	76.847	By MS/MS	By matching	By matching	By MS/MS	By MS/MS	By matching	3.23	0.421	NA	NA	10	3	NA	NA	2	1	1	5	3	1	4757900	1101400	91490	713220	2004700	723960	123110			66555	2959	71379	1374846;1374847;1374848;1374849;1374850;1374851;1374852;1374853;1374854;1374855;1374856;1374857;1374858	957131;957132;957133;957134;957135	957135		5	ENST00000289153.6_233_3226;ENST00000289153.6_35_3226;ENST00000289153.6_17_3226	ENSG00000051382.8;ENSG00000051382.8;ENSG00000051382.8	N_truncation;N_truncation;ORF_annotated
LMDLQLSDSNFR	GGEHVYFAKFLTSEKLMDLQLSDSNFRRHI	SEKLMDLQLSDSNFRRHILLQYLILFQYLK	K	L	M	F	R	R	0	1	1	2	0	1	0	0	0	0	3	0	1	1	0	2	0	0	0	0	0	0	12	0	1437.6922	ENST00000616322.4_1_1971;ENST00000261600.10_9_1979	ENST00000616322.4_1_1971	307	318	yes	no	2;3	3.272e-23	247.51	By MS/MS	By MS/MS	By MS/MS	By MS/MS	By MS/MS	By MS/MS	2.06	0.899	16	15	15	2	NA	NA	7	8	6	10	12	5	248460000	111700000	45342000	24388000	32543000	17858000	16628000			66556	1711	71380;71381	1374859;1374860;1374861;1374862;1374863;1374864;1374865;1374866;1374867;1374868;1374869;1374870;1374871;1374872;1374873;1374874;1374875;1374876;1374877;1374878;1374879;1374880;1374881;1374882;1374883;1374884;1374885;1374886;1374887;1374888;1374889;1374890;1374891;1374892;1374893;1374894;1374895;1374896;1374897;1374898;1374899;1374900;1374901;1374902;1374903;1374904;1374905;1374906	957136;957137;957138;957139;957140;957141;957142;957143;957144;957145;957146;957147;957148;957149;957150;957151;957152;957153;957154;957155;957156;957157;957158;957159;957160;957161;957162;957163;957164;957165;957166;957167;957168;957169;957170;957171;957172;957173;957174;957175;957176	957139	1749	37	ENST00000616322.4_1_1971;ENST00000261600.10_9_1979	ENSG00000079134.11;ENSG00000079134.11	ORF_annotated;ORF_annotated
LMDLQSHFGTDDR	RFKIKPQFEGRAGQKLMDLQSHFGTDDRFR	QKLMDLQSHFGTDDRFRMDSRFLETDSEEE	K	L	M	D	R	F	0	1	0	3	0	1	0	1	1	0	2	0	1	1	0	1	1	0	0	0	0	0	13	0	1533.6882	ENST00000442668.6_300_3800;ENST00000442668.6_504_3800;ENST00000544867.5_82_3336	ENST00000442668.6_300_3800	866	878	yes	no	3	9.2365e-09	109.44	By MS/MS	By MS/MS	By matching	By MS/MS	By MS/MS		3	1.07	2	1	7	3	1	NA	4	3	1	2	4	NA	48812000	29424000	7347500	683530	2721800	8635300	0			66557	8799	71382;71383	1374907;1374908;1374909;1374910;1374911;1374912;1374913;1374914;1374915;1374916;1374917;1374918;1374919;1374920	957177;957178;957179;957180;957181;957182;957183	957180	8425	6	ENST00000442668.6_300_3800;ENST00000442668.6_504_3800;ENST00000544867.5_82_3336	ENSG00000198000.11;ENSG00000198000.11;ENSG00000198000.11	ORF_annotated;N_truncation;ORF_annotated
LMDLSHR	NQTTSVAKIAQYKRKLMDLSHRTLQVLIKQ	KIAQYKRKLMDLSHRTLQVLIKQEIQRKSG	K	L	M	H	R	T	0	1	0	1	0	0	0	0	1	0	2	0	1	0	0	1	0	0	0	0	0	0	7	0	870.43817	ENST00000264883.7_142_1662	ENST00000264883.7_142_1662	379	385	yes	yes	2	0.0055398	123.1						By MS/MS	1	0	1	NA	NA	NA	NA	NA	NA	NA	NA	NA	NA	1	22999000	0	0	0	0	0	22999000			66558	2152	71384	1374921	957184	957184		0	ENST00000264883.7_142_1662	ENSG00000138750.14	ORF_annotated
LMDMGMLLPGHR	GLVWATECQGLSDTRLMDMGMLLPGHRRRI	DTRLMDMGMLLPGHRRRILAGLLRAHTSPA	R	L	M	H	R	R	0	1	0	1	0	0	0	2	1	0	3	0	3	0	1	0	0	0	0	0	0	0	12	0	1369.6669	ENST00000359373.9_853_5169;ENST00000393609.7_204_4553	ENST00000359373.9_853_5169	46	57	yes	no	3	1.1471e-07	119.76	By matching	By matching	By MS/MS	By MS/MS	By matching	By MS/MS	1.5	0.806	7	1	2	NA	NA	NA	1	1	4	1	1	2	25411000	3173800	1609600	6472000	1841200	901450	11413000			66559	6153	71385	1374922;1374923;1374924;1374925;1374926;1374927;1374928;1374929;1374930;1374931	957185;957186;957187;957188;957189	957189		5	ENST00000359373.9_853_5169;ENST00000393609.7_204_4553	ENSG00000186635.14;ENSG00000186635.14	ORF_annotated;ORF_annotated
LMDNFLIR	YTPVASRQSLKQGSRLMDNFLIREMSGSTS	SLKQGSRLMDNFLIREMSGSTSELLIKENK	R	L	M	I	R	E	0	1	1	1	0	0	0	0	0	1	2	0	1	1	0	0	0	0	0	0	0	0	8	0	1020.5426	ENST00000264926.6_163_1602;ENST00000264926.6_118_1602	ENST00000264926.6_163_1602	117	124	yes	no	2	0.0018227	117.17	By MS/MS	By MS/MS		By MS/MS	By MS/MS	By matching	1.27	0.573	12	2	1	NA	NA	NA	4	5	NA	1	2	3	59036000	21514000	7976600	0	4454400	8367500	16724000			66560	2158	71386	1374932;1374933;1374934;1374935;1374936;1374937;1374938;1374939;1374940;1374941;1374942;1374943;1374944;1374945;1374946	957190;957191;957192;957193;957194;957195;957196;957197;957198;957199	957196		8	ENST00000264926.6_163_1602;ENST00000264926.6_118_1602	ENSG00000070950.9;ENSG00000070950.9	N_truncation;ORF_annotated
LMDPPSNEAVLLSIR	IKILRLGGIAYFLSRLMDPPSNEAVLLSIR	LMDPPSNEAVLLSIRHLMELNALDKQEELT	R	L	M	I	R	H	1	1	1	1	0	0	1	0	0	1	3	0	1	0	2	2	0	0	0	1	0	0	15	0	1653.876	ENST00000496811.5_82_3105	ENST00000496811.5_82_3105	658	672	yes	yes	2;3	6.6767e-10	136.7	By MS/MS	By MS/MS	By MS/MS	By MS/MS	By MS/MS	By MS/MS	1.3	0.547	17	5	1	NA	NA	NA	6	6	3	3	1	4	121670000	46684000	19241000	6411400	7662300	9944300	31725000			66561	9124	71387	1374947;1374948;1374949;1374950;1374951;1374952;1374953;1374954;1374955;1374956;1374957;1374958;1374959;1374960;1374961;1374962;1374963;1374964;1374965;1374966;1374967;1374968;1374969	957200;957201;957202;957203;957204;957205;957206;957207;957208;957209;957210;957211;957212;957213;957214;957215	957212		15	ENST00000496811.5_82_3105	ENSG00000174953.13	ORF_annotated
LMDQASR	LAVKRSHRRLGLAQKLMDQASRAMIENFNA	RRLGLAQKLMDQASRAMIENFNAKYVSLHV	K	L	M	S	R	A	1	1	0	1	0	1	0	0	0	0	1	0	1	0	0	1	0	0	0	0	0	0	7	0	819.39089	ENST00000286794.4_174_860;ENST00000464845.5_320_1024;ENST00000466877.5_112_465;ENST00000494813.5_96_584	ENST00000464845.5_320_1024	90	96	no	no	2	0.008765	114.72	By MS/MS	By MS/MS	By matching	By MS/MS	By MS/MS	By MS/MS	1	0	9	NA	NA	NA	NA	NA	1	2	2	1	1	2	84284000	12999000	9442500	5259400	4800800	13617000	38165000			66562	8980;2896	71388	1374970;1374971;1374972;1374973;1374974;1374975;1374976;1374977;1374978	957216;957217;957218;957219;957220	957219		5	ENST00000286794.4_174_860;ENST00000464845.5_320_1024;ENST00000466877.5_112_465;ENST00000494813.5_96_584	ENSG00000156269.4;ENSG00000102030.15;ENSG00000102030.15;ENSG00000089820.15	ORF_annotated;ORF_annotated;novel;novel
LMDQLEALK	KIDSKTPECRKFLSKLMDQLEALKKQLGDN	RKFLSKLMDQLEALKKQLGDNEAITQEIVG	K	L	M	L	K	K	1	0	0	1	0	1	1	0	0	0	3	1	1	0	0	0	0	0	0	0	0	0	9	0	1059.5634	ENST00000620996.4_127_966;ENST00000367630.8_59_979	ENST00000620996.4_127_966	63	71	yes	no	2	7.1646e-05	136.8	By matching	By matching	By MS/MS	By MS/MS	By matching	By MS/MS	2.2	1.06	12	8	12	2	1	NA	3	4	12	5	2	9	358850000	8975700	8876300	93198000	17979000	77456	229740000			66563	6556	71389;71390	1374979;1374980;1374981;1374982;1374983;1374984;1374985;1374986;1374987;1374988;1374989;1374990;1374991;1374992;1374993;1374994;1374995;1374996;1374997;1374998;1374999;1375000;1375001;1375002;1375003;1375004;1375005;1375006;1375007;1375008;1375009;1375010;1375011;1375012;1375013	957221;957222;957223;957224;957225;957226;957227;957228;957229;957230;957231;957232;957233;957234;957235;957236;957237;957238;957239	957232	6586	18	ENST00000620996.4_127_966;ENST00000367630.8_59_979	ENSG00000009844.15;ENSG00000009844.15	ORF_annotated;ORF_annotated
LMDQLEALKK	KIDSKTPECRKFLSKLMDQLEALKKQLGDN	KFLSKLMDQLEALKKQLGDNEAITQEIVGC	K	L	M	K	K	Q	1	0	0	1	0	1	1	0	0	0	3	2	1	0	0	0	0	0	0	0	0	0	10	1	1187.6584	ENST00000620996.4_127_966;ENST00000367630.8_59_979	ENST00000620996.4_127_966	63	72	yes	no	2;3	1.8374e-08	143.5	By MS/MS	By MS/MS	By MS/MS	By MS/MS		By MS/MS	2.95	1.18	3	13	11	8	3	1	5	4	9	11	NA	10	223600000	33359000	5278000	10708000	12897000	0	161360000			66564	6556	71391;71392	1375014;1375015;1375016;1375017;1375018;1375019;1375020;1375021;1375022;1375023;1375024;1375025;1375026;1375027;1375028;1375029;1375030;1375031;1375032;1375033;1375034;1375035;1375036;1375037;1375038;1375039;1375040;1375041;1375042;1375043;1375044;1375045;1375046;1375047;1375048;1375049;1375050;1375051;1375052	957240;957241;957242;957243;957244;957245;957246;957247;957248;957249;957250;957251;957252;957253;957254;957255;957256;957257;957258;957259;957260;957261;957262;957263;957264;957265;957266	957257	6586	25	ENST00000620996.4_127_966;ENST00000367630.8_59_979	ENSG00000009844.15;ENSG00000009844.15	ORF_annotated;ORF_annotated
LMDQNLK	ELAESRCREMDEQIRLMDQNLKCLSAAEEK	REMDEQIRLMDQNLKCLSAAEEKYSQKEDK	R	L	M	L	K	C	0	0	1	1	0	1	0	0	0	0	2	1	1	0	0	0	0	0	0	0	0	0	7	0	860.44259	ENST00000328159.8_1_744;ENST00000368531.6_12_752;ENST00000368533.7_54_797;ENST00000600996.1_312_743;ENST00000424846.3_579_854;ENST00000413233.1_271_744	ENST00000368533.7_54_797	163	169	no	no	2	0.0024823	137.83	By MS/MS	By MS/MS	By MS/MS	By MS/MS	By MS/MS	By MS/MS	2.27	1.32	25	12	13	8	3	1	12	11	12	7	6	14	2378900000	311320000	265890000	119410000	62459000	110110000	1509700000			66565	6642;6641;4728;8489	71393;71394	1375053;1375054;1375055;1375056;1375057;1375058;1375059;1375060;1375061;1375062;1375063;1375064;1375065;1375066;1375067;1375068;1375069;1375070;1375071;1375072;1375073;1375074;1375075;1375076;1375077;1375078;1375079;1375080;1375081;1375082;1375083;1375084;1375085;1375086;1375087;1375088;1375089;1375090;1375091;1375092;1375093;1375094;1375095;1375096;1375097;1375098;1375099;1375100;1375101;1375102;1375103;1375104;1375105;1375106;1375107;1375108;1375109;1375110;1375111;1375112;1375113;1375114	957267;957268;957269;957270;957271;957272;957273;957274;957275;957276;957277;957278;957279;957280;957281;957282;957283;957284;957285;957286;957287;957288;957289;957290;957291;957292;957293;957294;957295;957296;957297;957298;957299;957300;957301;957302;957303;957304;957305;957306;957307;957308;957309;957310	957294	4801	42	ENST00000328159.8_1_744;ENST00000368531.6_12_752;ENST00000368533.7_54_797;ENST00000600996.1_312_743;ENST00000424846.3_579_854;ENST00000413233.1_271_744	ENSG00000143549.19;ENSG00000143549.19;ENSG00000143549.19;ENSG00000268034.1;ENSG00000241015.2;ENSG00000213050.5	ORF_annotated;ORF_annotated;ORF_annotated;novel;novel;novel
LMDQNLKCLSAAEEK	ELAESRCREMDEQIRLMDQNLKCLSAAEEK	LMDQNLKCLSAAEEKYSQKEDKYEEEIKIL	R	L	M	E	K	Y	2	0	1	1	1	1	2	0	0	0	3	2	1	0	0	1	0	0	0	0	0	0	15	1	1748.8437	ENST00000328159.8_1_744;ENST00000368531.6_12_752;ENST00000368533.7_54_797;ENST00000600996.1_312_743;ENST00000424846.3_579_854	ENST00000368533.7_54_797	163	177	no	no	3	0.00026387	82.259				By MS/MS			5	0.816	NA	NA	NA	1	1	1	NA	NA	NA	3	NA	NA	1839400	0	0	0	1839400	0	0			66566	6642;6641;4728	71395	1375115;1375116;1375117	957311;957312	957311		2	ENST00000328159.8_1_744;ENST00000368531.6_12_752;ENST00000368533.7_54_797;ENST00000600996.1_312_743;ENST00000424846.3_579_854	ENSG00000143549.19;ENSG00000143549.19;ENSG00000143549.19;ENSG00000268034.1;ENSG00000241015.2	ORF_annotated;ORF_annotated;ORF_annotated;novel;novel
LMDRPIFYYR	AIDGLNLLPTLLQGRLMDRPIFYYRGDTLM	LLQGRLMDRPIFYYRGDTLMAATLGQHKAH	R	L	M	Y	R	G	0	2	0	1	0	0	0	0	0	1	1	0	1	1	1	0	0	0	2	0	0	0	10	1	1372.6962	ENST00000268695.9_210_1655;ENST00000268695.9_90_1655	ENST00000268695.9_210_1655	337	346	yes	no	3	0.0094	66.19						By MS/MS	1	0	1	NA	NA	NA	NA	NA	NA	NA	NA	NA	NA	1	4759800	0	0	0	0	0	4759800			66567	2390	71396	1375118	957313	957313		0	ENST00000268695.9_210_1655;ENST00000268695.9_90_1655	ENSG00000141012.12;ENSG00000141012.12	N_truncation;ORF_annotated
LMDSMVAEFLK	GVIAGVAPSVEAFDKLMDSMVAEFLKNSRI	AFDKLMDSMVAEFLKNSRILAGDVETHAEM	K	L	M	L	K	N	1	0	0	1	0	0	1	0	0	0	2	1	2	1	0	1	0	0	0	1	0	0	11	0	1282.6301	ENST00000229922.6_542_1963;ENST00000229922.6_533_1963;ENST00000465994.5_46_1275	ENST00000229922.6_542_1963	49	59	yes	no	2;3	3.3761e-06	123.88	By MS/MS	By MS/MS	By MS/MS	By matching		By MS/MS	5.33	0.777	NA	NA	1	1	9	10	9	2	2	1	NA	7	101570000	20424000	7394100	4700300	120590	0	68930000			66568	769	71397;71398	1375119;1375120;1375121;1375122;1375123;1375124;1375125;1375126;1375127;1375128;1375129;1375130;1375131;1375132;1375133;1375134;1375135;1375136;1375137;1375138;1375139	957314;957315;957316;957317;957318;957319;957320;957321;957322;957323;957324;957325;957326;957327;957328;957329;957330	957326	899	17	ENST00000229922.6_542_1963;ENST00000229922.6_533_1963;ENST00000465994.5_46_1275	ENSG00000112186.11;ENSG00000112186.11;ENSG00000112186.11	N_truncation;ORF_annotated;N_truncation
LMDSVALK	CGNCGEISDKWQYIRLMDSVALKGGRGSAS	DKWQYIRLMDSVALKGGRGSASMVQKCKLC	R	L	M	L	K	G	1	0	0	1	0	0	0	0	0	0	2	1	1	0	0	1	0	0	0	1	0	0	8	0	875.47864	ENST00000294360.4_43_522	ENST00000294360.4_43_522	48	55	yes	yes	2	0.0062383	81.784	By MS/MS	By MS/MS	By matching	By MS/MS	By MS/MS	By MS/MS	1.95	1.15	9	5	3	1	1	NA	6	3	2	2	3	3	211600000	52979000	14753000	17361000	27488000	22896000	76124000			66569	3096	71399	1375140;1375141;1375142;1375143;1375144;1375145;1375146;1375147;1375148;1375149;1375150;1375151;1375152;1375153;1375154;1375155;1375156;1375157;1375158	957331;957332;957333;957334;957335;957336;957337;957338;957339;957340;957341;957342	957331		12	ENST00000294360.4_43_522	ENSG00000162384.13	ORF_annotated
LMDVCATSR	LLRRLEAFEHPNVVRLMDVCATSRTDREIK	HPNVVRLMDVCATSRTDREIKVTLVFEHVD	R	L	M	S	R	T	1	1	0	1	1	0	0	0	0	0	1	0	1	0	0	1	1	0	0	1	0	0	9	0	1051.4791	ENST00000257904.10_367_1275	ENST00000257904.10_367_1275	74	82	yes	yes	2	9.9378e-05	133.58	By MS/MS	By matching	By matching		By MS/MS	By MS/MS	1.14	0.35	6	1	NA	NA	NA	NA	3	1	1	NA	1	1	216270000	178310000	5487800	1418500	0	16590000	14461000			66570	1476	71400	1375159;1375160;1375161;1375162;1375163;1375164;1375165	957343;957344;957345;957346	957346		3	ENST00000257904.10_367_1275	ENSG00000135446.16	ORF_annotated
LMDVGLIAIR	SEHLKNPVIAQKIQKLMDVGLIAIR_____	QKIQKLMDVGLIAIR_______________	K	L	M	I	R	-	1	1	0	1	0	0	0	1	0	2	2	0	1	0	0	0	0	0	0	1	0	0	10	0	1099.6424	ENST00000305218.8_148_1776	ENST00000305218.8_148_1776	534	543	yes	yes	2;3	1.7847e-09	179.21	By MS/MS	By MS/MS	By MS/MS	By MS/MS	By MS/MS	By MS/MS	2.67	1.63	46	22	18	19	16	7	20	18	26	25	17	22	1529400000	237400000	102580000	236760000	176510000	29655000	746510000			66571	3654	71401;71402	1375166;1375167;1375168;1375169;1375170;1375171;1375172;1375173;1375174;1375175;1375176;1375177;1375178;1375179;1375180;1375181;1375182;1375183;1375184;1375185;1375186;1375187;1375188;1375189;1375190;1375191;1375192;1375193;1375194;1375195;1375196;1375197;1375198;1375199;1375200;1375201;1375202;1375203;1375204;1375205;1375206;1375207;1375208;1375209;1375210;1375211;1375212;1375213;1375214;1375215;1375216;1375217;1375218;1375219;1375220;1375221;1375222;1375223;1375224;1375225;1375226;1375227;1375228;1375229;1375230;1375231;1375232;1375233;1375234;1375235;1375236;1375237;1375238;1375239;1375240;1375241;1375242;1375243;1375244;1375245;1375246;1375247;1375248;1375249;1375250;1375251;1375252;1375253;1375254;1375255;1375256;1375257;1375258;1375259;1375260;1375261;1375262;1375263;1375264;1375265;1375266;1375267;1375268;1375269;1375270;1375271;1375272;1375273;1375274;1375275;1375276;1375277;1375278;1375279;1375280;1375281;1375282;1375283;1375284;1375285;1375286;1375287;1375288;1375289;1375290;1375291;1375292;1375293	957347;957348;957349;957350;957351;957352;957353;957354;957355;957356;957357;957358;957359;957360;957361;957362;957363;957364;957365;957366;957367;957368;957369;957370;957371;957372;957373;957374;957375;957376;957377;957378;957379;957380;957381;957382;957383;957384;957385;957386;957387;957388;957389;957390;957391;957392;957393;957394;957395;957396;957397;957398;957399;957400;957401;957402;957403;957404;957405;957406;957407;957408;957409;957410;957411;957412;957413;957414;957415;957416;957417;957418;957419;957420;957421;957422;957423;957424;957425;957426;957427;957428;957429;957430;957431;957432;957433;957434;957435;957436;957437;957438;957439;957440;957441;957442;957443;957444;957445;957446;957447;957448;957449;957450;957451;957452;957453;957454;957455;957456;957457;957458;957459;957460;957461;957462	957366	3720	112	ENST00000305218.8_148_1776	ENSG00000168439.16	ORF_annotated
LMDVMAK	TILEQQRRYHEEKERLMDVMAKEMLTKKST	RYHEEKERLMDVMAKEMLTKKSTLRDQINS	R	L	M	A	K	E	1	0	0	1	0	0	0	0	0	0	1	1	2	0	0	0	0	0	0	1	0	0	7	0	806.40303	ENST00000373019.4_957_2459	ENST00000373019.4_957_2459	18	24	yes	yes	2	0.014909	94.163	By MS/MS	By MS/MS	By matching	By MS/MS	By MS/MS	By MS/MS	2.59	1.45	8	11	5	4	2	2	9	5	4	7	2	5	338170000	146410000	39710000	22351000	35647000	34691000	59364000			66572	7118	71403	1375294;1375295;1375296;1375297;1375298;1375299;1375300;1375301;1375302;1375303;1375304;1375305;1375306;1375307;1375308;1375309;1375310;1375311;1375312;1375313;1375314;1375315;1375316;1375317;1375318;1375319;1375320;1375321;1375322;1375323;1375324;1375325	957463;957464;957465;957466;957467;957468;957469;957470;957471;957472;957473;957474;957475;957476;957477;957478;957479;957480;957481;957482;957483;957484	957476		22	ENST00000373019.4_957_2459	ENSG00000183431.11	ORF_annotated
LMDVMAKEMLTK	TILEQQRRYHEEKERLMDVMAKEMLTKKST	KERLMDVMAKEMLTKKSTLRDQINSDHRTR	R	L	M	T	K	K	1	0	0	1	0	0	1	0	0	0	2	2	3	0	0	0	1	0	0	1	0	0	12	1	1408.7128	ENST00000373019.4_957_2459	ENST00000373019.4_957_2459	18	29	yes	yes	3	0.045823	43.897						By MS/MS	6	0	NA	NA	NA	NA	NA	1	NA	NA	NA	NA	NA	1	6636200	0	0	0	0	0	6636200			66573	7118	71404	1375326	957485	957485		1	ENST00000373019.4_957_2459	ENSG00000183431.11	ORF_annotated
LMDVPNCIWSGGFEVNK	FHWPRNDYDQLLCVRLMDVPNCIWSGGFEV	DVPNCIWSGGFEVNKNNSFHINMRDTLGKC	R	L	M	N	K	N	0	0	2	1	1	0	1	2	0	1	1	1	1	1	1	1	0	1	0	2	0	0	17	0	1964.9125	ENST00000613099.4_131_13219;ENST00000620676.4_131_13294;ENST00000011700.10_15_9629	ENST00000613099.4_131_13219	3433	3449	yes	no	3	0.021649	22.435	By MS/MS						4	0	NA	NA	NA	1	NA	NA	1	NA	NA	NA	NA	NA	203870	203870	0	0	0	0	0			66574	9738	71405	1375327	957486	957486		1	ENST00000613099.4_131_13219;ENST00000620676.4_131_13294;ENST00000011700.10_15_9629	ENSG00000048707.13;ENSG00000048707.13;ENSG00000048707.13	ORF_annotated;ORF_annotated;N_truncation
LMDYIDELHK	QEREKRWRAEQAENKLMDYIDELHKHANEK	QAENKLMDYIDELHKHANEKEDIHSLALLT	K	L	M	H	K	H	0	0	0	2	0	0	1	0	1	1	2	1	1	0	0	0	0	0	1	0	0	0	10	0	1275.6169	ENST00000414626.2_890_3925;ENST00000360375.7_150_3245	ENST00000414626.2_890_3925	427	436	yes	no	3	0.0023243	65.627					By MS/MS	By matching	4	0	NA	NA	NA	2	NA	NA	NA	NA	NA	NA	1	1	408620	0	0	0	0	263190	145420			66575	6233	71406	1375328;1375329	957487	957487		1	ENST00000414626.2_890_3925;ENST00000360375.7_150_3245	ENSG00000133739.15;ENSG00000133739.15	ORF_annotated;ORF_annotated
LMDYSLLVGIHDVER	LEKLKKDVEFLAQLKLMDYSLLVGIHDVER	LMDYSLLVGIHDVERAEQEEVECEENDGEE	K	L	M	E	R	A	0	1	0	2	0	0	1	1	1	1	3	0	1	0	0	1	0	0	1	2	0	0	15	0	1758.8975	ENST00000376573.8_230_1447	ENST00000376573.8_230_1447	271	285	yes	yes	2;3	3.8113e-13	112.5	By MS/MS	By MS/MS	By MS/MS	By MS/MS	By MS/MS	By MS/MS	4.91	0.59	NA	NA	NA	10	29	6	9	4	3	12	12	5	123200000	34707000	4241300	1720200	51107000	17289000	14134000			66576	7458	71407;71408	1375330;1375331;1375332;1375333;1375334;1375335;1375336;1375337;1375338;1375339;1375340;1375341;1375342;1375343;1375344;1375345;1375346;1375347;1375348;1375349;1375350;1375351;1375352;1375353;1375354;1375355;1375356;1375357;1375358;1375359;1375360;1375361;1375362;1375363;1375364;1375365;1375366;1375367;1375368;1375369;1375370;1375371;1375372;1375373;1375374	957488;957489;957490;957491;957492;957493;957494;957495;957496;957497;957498;957499;957500;957501;957502;957503;957504;957505;957506;957507;957508;957509;957510;957511;957512;957513;957514;957515;957516;957517;957518	957517	7356	30	ENST00000376573.8_230_1447	ENSG00000150867.13	ORF_annotated
LMEAFILR	PAVDTKAPEKASIHRLMEAFILRLQTQFPS	EKASIHRLMEAFILRLQTQFPSTVSTVYRT	R	L	M	L	R	L	1	1	0	0	0	0	1	0	0	1	2	0	1	1	0	0	0	0	0	0	0	0	8	0	991.55247	ENST00000453996.6_330_1613;ENST00000453996.6_69_1613	ENST00000453996.6_330_1613	258	265	yes	no	2	0.03739	53.679					By MS/MS		1	0	1	NA	NA	NA	NA	NA	NA	NA	NA	NA	1	NA	864070	0	0	0	0	864070	0			66577	8906	71409	1375375	957519	957519		1	ENST00000453996.6_330_1613;ENST00000453996.6_69_1613	ENSG00000174177.12;ENSG00000174177.12	N_truncation;ORF_annotated
LMEALEPPLEEQQI	LTHCQSRHNEEANKKLMEALEPPLEEQQI_	KLMEALEPPLEEQQI_______________	K	L	M	Q	I	-	1	0	0	0	0	2	4	0	0	1	3	0	1	0	2	0	0	0	0	0	0	0	14	0	1638.8175	ENST00000361283.2_310_2745;ENST00000361283.2_406_2745	ENST00000361283.2_310_2745	799	812	no	no	2	0.022048	61.65	By MS/MS					By matching	1	0	2	NA	NA	NA	NA	NA	1	NA	NA	NA	NA	1	6765200	4103900	0	0	0	0	2661400			66578	6316;6317	71410	1375376;1375377	957520	957520		1	ENST00000361283.2_310_2745;ENST00000361283.2_406_2745	ENSG00000198824.5;ENSG00000198824.5	ORF_annotated;N_truncation
LMEAMSEVK	YRFIFLTTAVTNSARLMEAMSEVKA_____	VTNSARLMEAMSEVKA______________	R	L	M	V	K	A	1	0	0	0	0	0	2	0	0	0	1	1	2	0	0	1	0	0	0	1	0	0	9	0	1036.4933	ENST00000333371.7_355_2205;ENST00000333371.7_403_2205	ENST00000333371.7_355_2205	608	616	yes	no	2	0.0033486	80.165	By MS/MS	By matching	By matching	By matching	By matching	By MS/MS	1.5	0.645	7	4	1	NA	NA	NA	2	3	2	2	2	1	36576000	6960700	7270800	4201200	7256900	8117300	2768800			66579	4934	71411	1375378;1375379;1375380;1375381;1375382;1375383;1375384;1375385;1375386;1375387;1375388;1375389	957521;957522;957523	957523		2	ENST00000333371.7_355_2205;ENST00000333371.7_403_2205	ENSG00000184056.14;ENSG00000184056.14	ORF_annotated;N_truncation
LMEAMSEVKA	YRFIFLTTAVTNSARLMEAMSEVKA_____	TNSARLMEAMSEVKA_______________	R	L	M	K	A	-	2	0	0	0	0	0	2	0	0	0	1	1	2	0	0	1	0	0	0	1	0	0	10	1	1107.5304	ENST00000333371.7_355_2205;ENST00000333371.7_403_2205	ENST00000333371.7_355_2205	608	617	yes	no	2	0.012672	85.731				By MS/MS			2	0	NA	1	NA	NA	NA	NA	NA	NA	NA	1	NA	NA	0	0	0	0	0	0	0			66580	4934	71412	1375390	957524	957524		1	ENST00000333371.7_355_2205;ENST00000333371.7_403_2205	ENSG00000184056.14;ENSG00000184056.14	ORF_annotated;N_truncation
LMEDLDR	ELTIGSKLQDAEIARLMEDLDRNKDQEVNF	LQDAEIARLMEDLDRNKDQEVNFQEYVTFL	R	L	M	D	R	N	0	1	0	2	0	0	1	0	0	0	2	0	1	0	0	0	0	0	0	0	0	0	7	0	890.41677	ENST00000368719.8_296_565	ENST00000368719.8_296_565	56	62	yes	yes	2	0.0011223	138.07	By matching	By MS/MS	By MS/MS	By matching	By matching	By MS/MS	3.5	1.38	10	20	31	30	20	10	5	50	23	5	6	32	4925500000	34149000	2.461e+09	110490000	1150200	18802000	2299900000			66581	6660	71413;71414	1375391;1375392;1375393;1375394;1375395;1375396;1375397;1375398;1375399;1375400;1375401;1375402;1375403;1375404;1375405;1375406;1375407;1375408;1375409;1375410;1375411;1375412;1375413;1375414;1375415;1375416;1375417;1375418;1375419;1375420;1375421;1375422;1375423;1375424;1375425;1375426;1375427;1375428;1375429;1375430;1375431;1375432;1375433;1375434;1375435;1375436;1375437;1375438;1375439;1375440;1375441;1375442;1375443;1375444;1375445;1375446;1375447;1375448;1375449;1375450;1375451;1375452;1375453;1375454;1375455;1375456;1375457;1375458;1375459;1375460;1375461;1375462;1375463;1375464;1375465;1375466;1375467;1375468;1375469;1375470;1375471;1375472;1375473;1375474;1375475;1375476;1375477;1375478;1375479;1375480;1375481;1375482;1375483;1375484;1375485;1375486;1375487;1375488;1375489;1375490;1375491;1375492;1375493;1375494;1375495;1375496;1375497;1375498;1375499;1375500;1375501;1375502;1375503;1375504;1375505;1375506;1375507;1375508;1375509;1375510;1375511	957525;957526;957527;957528;957529;957530;957531;957532;957533;957534;957535;957536;957537;957538;957539;957540;957541;957542;957543;957544;957545;957546;957547;957548;957549;957550;957551;957552;957553;957554;957555;957556;957557;957558;957559;957560;957561;957562;957563;957564;957565;957566;957567;957568;957569;957570;957571;957572;957573;957574;957575;957576;957577;957578;957579;957580;957581;957582;957583;957584;957585;957586;957587;957588;957589;957590;957591;957592;957593;957594;957595;957596;957597;957598;957599;957600;957601;957602;957603;957604;957605;957606;957607;957608;957609;957610;957611;957612;957613;957614;957615	957564	6660	91	ENST00000368719.8_296_565	ENSG00000197956.9	ORF_annotated
LMEDMDTVIKPR	REFIRQEYMRRKQLKLMEDMDTVIKPRPQV	QLKLMEDMDTVIKPRPQVVKQKKQRPKSIH	K	L	M	P	R	P	0	1	0	2	0	0	1	0	0	1	1	1	2	0	1	0	1	0	0	1	0	0	12	1	1446.7211	ENST00000413307.6_77_4435;ENST00000413307.6_50_4435;ENST00000358823.6_298_4704;ENST00000358823.6_271_4704	ENST00000413307.6_77_4435	1208	1219	yes	no	3	0.00015611	72.089						By MS/MS	2	0	NA	1	NA	NA	NA	NA	NA	NA	NA	NA	NA	1	15517000	0	0	0	0	0	15517000			66582	6117	71415	1375512	957616	957616		1	ENST00000413307.6_77_4435;ENST00000413307.6_50_4435;ENST00000358823.6_298_4704;ENST00000358823.6_271_4704	ENSG00000118200.14;ENSG00000118200.14;ENSG00000118200.14;ENSG00000118200.14	N_truncation;ORF_annotated;N_truncation;ORF_annotated
LMEDVEAEK	DDVRFESNFRGRLERLMEDVEAEKLSWDLI	RGRLERLMEDVEAEKLSWDLIYLGRKQVNP	R	L	M	E	K	L	1	0	0	1	0	0	3	0	0	0	1	1	1	0	0	0	0	0	0	1	0	0	9	0	1062.4903	ENST00000372838.8_399_2183	ENST00000372838.8_399_2183	430	438	yes	yes	2	0.0019942	89.698	By MS/MS	By MS/MS	By matching		By matching	By matching	4.69	0.606	NA	NA	1	2	10	NA	5	4	1	NA	1	2	9656400	3551800	2594700	163940	0	1043100	2302900			66583	7089	71416	1375513;1375514;1375515;1375516;1375517;1375518;1375519;1375520;1375521;1375522;1375523;1375524;1375525	957617;957618;957619;957620	957619		4	ENST00000372838.8_399_2183	ENSG00000167123.18	ORF_annotated
LMEECKR	PKPHSVSLNDTETRKLMEECKRLQGEMMKL	LNDTETRKLMEECKRLQGEMMKLSEENRHL	K	L	M	K	R	L	0	1	0	0	1	0	2	0	0	0	1	1	1	0	0	0	0	0	0	0	0	0	7	1	964.44702	ENST00000340541.4_217_1077;ENST00000340541.4_196_1077;ENST00000400000.6_277_1002;ENST00000400000.6_256_1002	ENST00000400000.6_277_1002	168	174	no	no	3	0.038362	48.756	By matching		By matching	By MS/MS	By matching	By matching	1.43	0.728	5	1	1	NA	NA	NA	1	NA	2	2	1	1	7631300	714940	0	1143500	1090300	3295800	1386800			66584	8307;5299	71417	1375526;1375527;1375528;1375529;1375530;1375531;1375532	957621	957621		1	ENST00000340541.4_217_1077;ENST00000340541.4_196_1077;ENST00000400000.6_277_1002;ENST00000400000.6_256_1002	ENSG00000101558.13;ENSG00000101558.13;ENSG00000101558.13;ENSG00000101558.13	N_truncation;ORF_annotated;N_truncation;ORF_annotated
LMEEDELPSWIIK	DRRREEARNPKRKPRLMEEDELPSWIIKDD	PRLMEEDELPSWIIKDDAEVERLTCEEEEE	R	L	M	I	K	D	0	0	0	1	0	0	3	0	0	2	2	1	1	0	1	1	0	1	0	0	0	0	13	0	1601.8011	ENST00000450717.7_1_5037;ENST00000444061.7_175_4935;ENST00000590574.5_516_5279;ENST00000589677.5_409_5178;ENST00000541122.6_364_5136;ENST00000444061.7_97_4935;ENST00000590574.5_438_5279;ENST00000589677.5_331_5178;ENST00000541122.6_286_5136;ENST00000357248.8_256_4971;ENST00000349721.7_154_4923	ENST00000450717.7_1_5037	1337	1349	no	no	2	1.1464e-06	136.48	By MS/MS		By MS/MS	By MS/MS	By MS/MS	By MS/MS	6	0	NA	NA	NA	NA	NA	8	2	NA	1	2	1	2	26332000	9941100	0	804610	2445500	4719200	8421300			66585	8876;5633	71418	1375533;1375534;1375535;1375536;1375537;1375538;1375539;1375540	957622;957623;957624;957625;957626;957627;957628	957622		7	ENST00000450717.7_1_5037;ENST00000444061.7_175_4935;ENST00000590574.5_516_5279;ENST00000589677.5_409_5178;ENST00000541122.6_364_5136;ENST00000444061.7_97_4935;ENST00000590574.5_438_5279;ENST00000589677.5_331_5178;ENST00000541122.6_286_5136;ENST00000357248.8_256_4971;ENST00000349721.7_154_4923	ENSG00000127616.17;ENSG00000127616.17;ENSG00000127616.17;ENSG00000127616.17;ENSG00000127616.17;ENSG00000127616.17;ENSG00000127616.17;ENSG00000127616.17;ENSG00000127616.17;ENSG00000080503.21;ENSG00000080503.21	ORF_annotated;N_truncation;N_truncation;N_truncation;N_truncation;ORF_annotated;ORF_annotated;ORF_annotated;ORF_annotated;ORF_annotated;ORF_annotated
LMEEDELPSWIIKDDAEVER	DRRREEARNPKRKPRLMEEDELPSWIIKDD	ELPSWIIKDDAEVERLTCEEEEEKMFGRGS	R	L	M	E	R	L	1	1	0	3	0	0	5	0	0	2	2	1	1	0	1	1	0	1	0	1	0	0	20	1	2416.1468	ENST00000450717.7_1_5037;ENST00000444061.7_175_4935;ENST00000590574.5_516_5279;ENST00000589677.5_409_5178;ENST00000541122.6_364_5136;ENST00000444061.7_97_4935;ENST00000590574.5_438_5279;ENST00000589677.5_331_5178;ENST00000541122.6_286_5136;ENST00000357248.8_256_4971;ENST00000349721.7_154_4923	ENST00000450717.7_1_5037	1337	1356	no	no	3	7.637e-14	131.18				By MS/MS			6	0	NA	NA	NA	NA	NA	1	NA	NA	NA	1	NA	NA	6044400	0	0	0	6044400	0	0			66586	8876;5633	71419	1375541	957629	957629	5572	1	ENST00000450717.7_1_5037;ENST00000444061.7_175_4935;ENST00000590574.5_516_5279;ENST00000589677.5_409_5178;ENST00000541122.6_364_5136;ENST00000444061.7_97_4935;ENST00000590574.5_438_5279;ENST00000589677.5_331_5178;ENST00000541122.6_286_5136;ENST00000357248.8_256_4971;ENST00000349721.7_154_4923	ENSG00000127616.17;ENSG00000127616.17;ENSG00000127616.17;ENSG00000127616.17;ENSG00000127616.17;ENSG00000127616.17;ENSG00000127616.17;ENSG00000127616.17;ENSG00000127616.17;ENSG00000080503.21;ENSG00000080503.21	ORF_annotated;N_truncation;N_truncation;N_truncation;N_truncation;ORF_annotated;ORF_annotated;ORF_annotated;ORF_annotated;ORF_annotated;ORF_annotated
LMEEDPAFR	RPPSPPLSSWERVSRLMEEDPAFRRGRLRW	WERVSRLMEEDPAFRRGRLRWLKQEQLRLQ	R	L	M	F	R	R	1	1	0	1	0	0	2	0	0	0	1	0	1	1	1	0	0	0	0	0	0	0	9	0	1106.5066	ENST00000320785.9_445_3666;ENST00000320785.9_358_3666	ENST00000320785.9_445_3666	898	906	yes	no	2	0.00073699	121.99	By MS/MS	By matching	By matching	By matching	By matching	By MS/MS	2.75	0.433	NA	2	6	NA	NA	NA	1	1	1	2	1	2	9631400	786420	468180	182310	564830	2540.9	7627100			66587	4402	71420	1375542;1375543;1375544;1375545;1375546;1375547;1375548;1375549	957630;957631	957630		1	ENST00000320785.9_445_3666;ENST00000320785.9_358_3666	ENSG00000129250.11;ENSG00000129250.11	N_truncation;ORF_annotated
LMEEFVK	QDPSRCRGLLENELKLMEEFVKQYKSEALG	GLLENELKLMEEFVKQYKSEALGVGEVALP	K	L	M	V	K	Q	0	0	0	0	0	0	2	0	0	0	1	1	1	1	0	0	0	0	0	1	0	0	7	0	894.45209	ENST00000157600.7_275_1327;ENST00000157600.7_233_1327;ENST00000397386.7_258_971	ENST00000157600.7_275_1327	167	173	yes	no	2	0.010324	97.068	By MS/MS	By matching	By MS/MS			By MS/MS	3.15	0.948	NA	6	13	5	1	1	9	1	3	NA	NA	13	295470000	23494000	469170	3921300	0	0	267580000			66588	215	71421;71422	1375550;1375551;1375552;1375553;1375554;1375555;1375556;1375557;1375558;1375559;1375560;1375561;1375562;1375563;1375564;1375565;1375566;1375567;1375568;1375569;1375570;1375571;1375572;1375573;1375574;1375575	957632;957633;957634;957635;957636;957637;957638;957639;957640;957641;957642;957643;957644;957645;957646;957647;957648	957647	201	17	ENST00000157600.7_275_1327;ENST00000157600.7_233_1327;ENST00000397386.7_258_971	ENSG00000071282.11;ENSG00000071282.11;ENSG00000071282.11	N_truncation;ORF_annotated;N_truncation
LMEEGDMFYK	MATSKPDIMIILLSKLMEEGDMFYKKGKVK	ILLSKLMEEGDMFYKKGKVKEAAQRYQYAL	K	L	M	Y	K	K	0	0	0	1	0	0	2	1	0	0	1	1	2	1	0	0	0	0	1	0	0	0	10	0	1261.5359	ENST00000424789.6_5_5974;ENST00000389520.8_22_6000;ENST00000583356.5_57_3761	ENST00000424789.6_5_5974	1247	1256	yes	no	2	0.0051286	68.735			By matching			By MS/MS	6	0	NA	NA	NA	NA	NA	2	NA	NA	1	NA	NA	1	8921100	0	0	70189	0	0	8850900			66589	7924	71423	1375576;1375577	957649	957649		1	ENST00000424789.6_5_5974;ENST00000389520.8_22_6000;ENST00000583356.5_57_3761	ENSG00000170921.14;ENSG00000170921.14;ENSG00000170921.14	ORF_annotated;N_truncation;N_truncation
LMEEGNVMYK	MATSKPDILIILLQKLMEEGNVMYKKGKMK	ILLQKLMEEGNVMYKKGKMKEAAQRYQYAL	K	L	M	Y	K	K	0	0	1	0	0	0	2	1	0	0	1	1	2	0	0	0	0	0	1	1	0	0	10	0	1212.5519	ENST00000263635.7_238_5820	ENST00000263635.7_238_5820	1292	1301	yes	yes	2	0.0048778	69.628						By MS/MS	2	0	NA	1	NA	NA	NA	NA	NA	NA	NA	NA	NA	1	8281300	0	0	0	0	0	8281300			66590	1991	71424	1375578	957650	957650		1	ENST00000263635.7_238_5820	ENSG00000115183.13	ORF_annotated
LMEEIMSEK	VDVCHDVEKDEKLIRLMEEIMSEKENKTIV	DEKLIRLMEEIMSEKENKTIVFVETKRRCD	R	L	M	E	K	E	0	0	0	0	0	0	3	0	0	1	1	1	2	0	0	1	0	0	0	0	0	0	9	0	1108.5144	ENST00000225792.9_403_2244;ENST00000581230.5_171_1388	ENST00000225792.9_403_2244	332	340	yes	no	2	1.8874e-07	174.52	By MS/MS	By MS/MS	By MS/MS	By MS/MS	By MS/MS	By MS/MS	4	1.28	8	29	54	66	81	27	59	48	36	40	42	40	5011200000	1806200000	463510000	120140000	168800000	433180000	2019300000			66591	673	71425;71426;71427	1375579;1375580;1375581;1375582;1375583;1375584;1375585;1375586;1375587;1375588;1375589;1375590;1375591;1375592;1375593;1375594;1375595;1375596;1375597;1375598;1375599;1375600;1375601;1375602;1375603;1375604;1375605;1375606;1375607;1375608;1375609;1375610;1375611;1375612;1375613;1375614;1375615;1375616;1375617;1375618;1375619;1375620;1375621;1375622;1375623;1375624;1375625;1375626;1375627;1375628;1375629;1375630;1375631;1375632;1375633;1375634;1375635;1375636;1375637;1375638;1375639;1375640;1375641;1375642;1375643;1375644;1375645;1375646;1375647;1375648;1375649;1375650;1375651;1375652;1375653;1375654;1375655;1375656;1375657;1375658;1375659;1375660;1375661;1375662;1375663;1375664;1375665;1375666;1375667;1375668;1375669;1375670;1375671;1375672;1375673;1375674;1375675;1375676;1375677;1375678;1375679;1375680;1375681;1375682;1375683;1375684;1375685;1375686;1375687;1375688;1375689;1375690;1375691;1375692;1375693;1375694;1375695;1375696;1375697;1375698;1375699;1375700;1375701;1375702;1375703;1375704;1375705;1375706;1375707;1375708;1375709;1375710;1375711;1375712;1375713;1375714;1375715;1375716;1375717;1375718;1375719;1375720;1375721;1375722;1375723;1375724;1375725;1375726;1375727;1375728;1375729;1375730;1375731;1375732;1375733;1375734;1375735;1375736;1375737;1375738;1375739;1375740;1375741;1375742;1375743;1375744;1375745;1375746;1375747;1375748;1375749;1375750;1375751;1375752;1375753;1375754;1375755;1375756;1375757;1375758;1375759;1375760;1375761;1375762;1375763;1375764;1375765;1375766;1375767;1375768;1375769;1375770;1375771;1375772;1375773;1375774;1375775;1375776;1375777;1375778;1375779;1375780;1375781;1375782;1375783;1375784;1375785;1375786;1375787;1375788;1375789;1375790;1375791;1375792;1375793;1375794;1375795;1375796;1375797;1375798;1375799;1375800;1375801;1375802;1375803;1375804;1375805;1375806;1375807;1375808;1375809;1375810;1375811;1375812;1375813;1375814;1375815;1375816;1375817;1375818;1375819;1375820;1375821;1375822;1375823;1375824;1375825;1375826;1375827;1375828;1375829;1375830;1375831;1375832;1375833;1375834;1375835;1375836;1375837;1375838;1375839;1375840;1375841;1375842;1375843	957651;957652;957653;957654;957655;957656;957657;957658;957659;957660;957661;957662;957663;957664;957665;957666;957667;957668;957669;957670;957671;957672;957673;957674;957675;957676;957677;957678;957679;957680;957681;957682;957683;957684;957685;957686;957687;957688;957689;957690;957691;957692;957693;957694;957695;957696;957697;957698;957699;957700;957701;957702;957703;957704;957705;957706;957707;957708;957709;957710;957711;957712;957713;957714;957715;957716;957717;957718;957719;957720;957721;957722;957723;957724;957725;957726;957727;957728;957729;957730;957731;957732;957733;957734;957735;957736;957737;957738;957739;957740;957741;957742;957743;957744;957745;957746;957747;957748;957749;957750;957751;957752;957753;957754;957755;957756;957757;957758;957759;957760;957761;957762;957763;957764;957765;957766;957767;957768;957769;957770;957771;957772;957773;957774;957775;957776;957777;957778;957779;957780;957781;957782;957783;957784;957785;957786;957787;957788;957789;957790;957791;957792;957793;957794;957795;957796;957797;957798;957799;957800;957801;957802;957803;957804;957805;957806;957807;957808;957809;957810;957811;957812;957813;957814;957815;957816;957817;957818;957819;957820;957821;957822;957823;957824;957825;957826;957827;957828;957829;957830;957831;957832;957833;957834;957835;957836;957837;957838;957839;957840;957841;957842;957843;957844;957845;957846;957847;957848;957849	957728	786;787	193	ENST00000225792.9_403_2244;ENST00000581230.5_171_1388	ENSG00000108654.12;ENSG00000108654.12	ORF_annotated;novel
LMEEIMSEKENK	VDVCHDVEKDEKLIRLMEEIMSEKENKTIV	LIRLMEEIMSEKENKTIVFVETKRRCDELT	R	L	M	N	K	T	0	0	1	0	0	0	4	0	0	1	1	2	2	0	0	1	0	0	0	0	0	0	12	1	1479.6949	ENST00000225792.9_403_2244;ENST00000581230.5_171_1388	ENST00000225792.9_403_2244	332	343	yes	no	2;3	2.4143e-48	246.63	By MS/MS	By MS/MS		By MS/MS	By MS/MS	By matching	3.54	1.21	NA	11	13	11	8	3	9	12	NA	16	8	1	186640000	11811000	38668000	0	114930000	20502000	729650			66592	673	71428;71429;71430	1375844;1375845;1375846;1375847;1375848;1375849;1375850;1375851;1375852;1375853;1375854;1375855;1375856;1375857;1375858;1375859;1375860;1375861;1375862;1375863;1375864;1375865;1375866;1375867;1375868;1375869;1375870;1375871;1375872;1375873;1375874;1375875;1375876;1375877;1375878;1375879;1375880;1375881;1375882;1375883;1375884;1375885;1375886;1375887;1375888;1375889	957850;957851;957852;957853;957854;957855;957856;957857;957858;957859;957860;957861;957862;957863;957864;957865;957866;957867;957868;957869;957870;957871;957872	957860	786;787	23	ENST00000225792.9_403_2244;ENST00000581230.5_171_1388	ENSG00000108654.12;ENSG00000108654.12	ORF_annotated;novel
LMEEISTSAAPAAR	RHEAELLSKKKIPRKLMEEISTSAAPAARP	KLMEEISTSAAPAARPAAAKLKASRLFQPV	K	L	M	A	R	P	4	1	0	0	0	0	2	0	0	1	1	0	1	0	1	2	1	0	0	0	0	0	14	0	1445.7184	ENST00000389561.6_336_9521;ENST00000389561.6_153_9521	ENST00000389561.6_336_9521	1342	1355	yes	no	2	0.0058366	55.064			By MS/MS				2	0	NA	1	NA	NA	NA	NA	NA	NA	1	NA	NA	NA	24693000	0	0	24693000	0	0	0			66593	7927	71431	1375890	957873	957873		1	ENST00000389561.6_336_9521;ENST00000389561.6_153_9521	ENSG00000183495.13;ENSG00000183495.13	N_truncation;ORF_annotated
LMEEMEEADK	GSGLFALCTLDGTLKLMEEMEEADKLLWSV	DGTLKLMEEMEEADKLLWSVQVDHQLFALE	K	L	M	D	K	L	1	0	0	1	0	0	4	0	0	0	1	1	2	0	0	0	0	0	0	0	0	0	10	0	1223.505	ENST00000228799.6_140_1480	ENST00000228799.6_140_1480	287	296	yes	yes	2	3.5806e-05	134.26	By MS/MS	By matching	By matching	By MS/MS			6	0	NA	NA	NA	NA	NA	7	3	1	1	2	NA	NA	10452000	7746700	27448	371200	2306800	0	0			66594	730	71432	1375891;1375892;1375893;1375894;1375895;1375896;1375897	957874;957875;957876;957877;957878	957877		5	ENST00000228799.6_140_1480	ENSG00000111203.11	ORF_annotated
LMEFLCNMDNK	TAPGPIHLLELCDQKLMEFLCNMDNKDLVW	CDQKLMEFLCNMDNKDLVWLEEIQEEAERM	K	L	M	N	K	D	0	0	2	1	1	0	1	0	0	0	2	1	2	1	0	0	0	0	0	0	0	0	11	0	1413.6091	ENST00000278849.4_178_2919;ENST00000394818.7_203_2956;ENST00000528037.1_165_1280	ENST00000278849.4_178_2919	19	29	yes	no	2;3	2.2337e-09	158.76	By MS/MS	By MS/MS		By MS/MS	By MS/MS	By MS/MS	2.75	0.75	NA	6	9	NA	1	NA	5	3	NA	2	4	2	24529000	6007900	3573800	0	3347400	5160900	6439600			66595	2675	71433	1375898;1375899;1375900;1375901;1375902;1375903;1375904;1375905;1375906;1375907;1375908;1375909;1375910;1375911;1375912;1375913	957879;957880;957881;957882;957883;957884;957885;957886;957887;957888;957889	957880		11	ENST00000278849.4_178_2919;ENST00000394818.7_203_2956;ENST00000528037.1_165_1280	ENSG00000149503.12;ENSG00000149503.12;ENSG00000149503.12	ORF_annotated;ORF_annotated;novel
LMEFNLGTDK	NLYDLYTRTTNLSSKLMEFNLGTDKQTFLS	NLSSKLMEFNLGTDKQTFLSKLIKSIFISY	K	L	M	D	K	Q	0	0	1	1	0	0	1	1	0	0	2	1	1	1	0	0	1	0	0	0	0	0	10	0	1166.5642	ENST00000413566.6_252_2384;ENST00000621441.4_361_2484;ENST00000621441.4_526_2484;ENST00000554011.5_650_1843	ENST00000621441.4_361_2484	321	330	no	no	2	3.4353e-05	134.66	By matching	By MS/MS	By MS/MS	By MS/MS	By matching	By MS/MS	2.38	1.15	4	3	3	3	NA	NA	2	2	3	1	1	4	60608000	1130700	2895600	2664200	3429100	2728300	47760000			66596	8493;9812	71434	1375914;1375915;1375916;1375917;1375918;1375919;1375920;1375921;1375922;1375923;1375924;1375925;1375926	957890;957891;957892;957893;957894;957895;957896	957896		7	ENST00000413566.6_252_2384;ENST00000621441.4_361_2484;ENST00000621441.4_526_2484;ENST00000554011.5_650_1843	ENSG00000070367.15;ENSG00000070367.15;ENSG00000070367.15;ENSG00000070367.15	ORF_annotated;ORF_annotated;N_truncation;novel
LMEICESLEK	NEKTEGTNLKRENQRLMEICESLEKTKQKI	RENQRLMEICESLEKTKQKISHELQVKESQ	R	L	M	E	K	T	0	0	0	0	1	0	3	0	0	1	2	1	1	0	0	1	0	0	0	0	0	0	10	0	1250.5887	ENST00000366955.7_169_9510	ENST00000366955.7_169_9510	72	81	yes	yes	2	0.00089615	101.11	By matching	By MS/MS	By matching	By MS/MS		By MS/MS	2.3	0.9	3	1	6	NA	NA	NA	2	3	1	3	NA	1	15343000	3524400	4325500	2148900	3733800	0	1610600			66597	6472	71435	1375927;1375928;1375929;1375930;1375931;1375932;1375933;1375934;1375935;1375936	957897;957898;957899	957898		2	ENST00000366955.7_169_9510	ENSG00000117724.12	ORF_annotated
LMEIDQK	DIVKVAIEWPGAYPKLMEIDQKKPLSAIIK	EWPGAYPKLMEIDQKKPLSAIIKEVCDGWS	K	L	M	Q	K	K	0	0	0	1	0	1	1	0	0	1	1	1	1	0	0	0	0	0	0	0	0	0	7	0	875.44225	ENST00000310758.8_649_2829	ENST00000310758.8_649_2829	21	27	yes	yes	2	0.0089322	113.85	By matching		By matching	By MS/MS		By matching	2.85	1.23	2	4	2	4	1	NA	1	NA	2	8	NA	2	31408000	9828100	0	125970	19942000	0	1512500			66598	3951	71436	1375937;1375938;1375939;1375940;1375941;1375942;1375943;1375944;1375945;1375946;1375947;1375948;1375949	957900;957901;957902;957903;957904	957903		5	ENST00000310758.8_649_2829	ENSG00000155849.15	ORF_annotated
LMEIITVENPK	MREHLKFQMEMYIKKLMEIITVENPKMPYE	YIKKLMEIITVENPKMPYEMKEMALEAIVQ	K	L	M	P	K	M	0	0	1	0	0	0	2	0	0	2	1	1	1	0	1	0	1	0	0	1	0	0	11	0	1285.6952	ENST00000369983.3_261_5837;ENST00000369983.3_585_5837	ENST00000369983.3_261_5837	502	512	yes	no	2	3.4599e-05	112.75		By MS/MS	By MS/MS	By matching		By MS/MS	2	0.894	3	5	1	1	NA	NA	NA	2	4	1	NA	3	31125000	0	4048400	8720400	1024700	0	17332000			66599	6788	71437	1375950;1375951;1375952;1375953;1375954;1375955;1375956;1375957;1375958;1375959	957905;957906;957907;957908	957907		3	ENST00000369983.3_261_5837;ENST00000369983.3_585_5837	ENSG00000107862.4;ENSG00000107862.4	ORF_annotated;N_truncation
LMEIYQEK	AVARYQRQAAEVMGRLMEIYQEKLYRPPPV	AAEVMGRLMEIYQEKLYRPPPVLDALGRVI	R	L	M	E	K	L	0	0	0	0	0	1	2	0	0	1	1	1	1	0	0	0	0	0	1	0	0	0	8	0	1052.5212	ENST00000300648.6_14_8026	ENST00000300648.6_14_8026	1201	1208	yes	yes	2	0.00032277	151.29	By MS/MS	By MS/MS	By MS/MS	By MS/MS	By MS/MS	By MS/MS	3.32	1.25	3	23	19	17	16	2	12	14	16	12	13	13	830530000	150300000	98225000	72598000	38747000	108140000	362520000			66600	3420	71438;71439	1375960;1375961;1375962;1375963;1375964;1375965;1375966;1375967;1375968;1375969;1375970;1375971;1375972;1375973;1375974;1375975;1375976;1375977;1375978;1375979;1375980;1375981;1375982;1375983;1375984;1375985;1375986;1375987;1375988;1375989;1375990;1375991;1375992;1375993;1375994;1375995;1375996;1375997;1375998;1375999;1376000;1376001;1376002;1376003;1376004;1376005;1376006;1376007;1376008;1376009;1376010;1376011;1376012;1376013;1376014;1376015;1376016;1376017;1376018;1376019;1376020;1376021;1376022;1376023;1376024;1376025;1376026;1376027;1376028;1376029;1376030;1376031;1376032;1376033;1376034;1376035;1376036;1376037;1376038;1376039	957909;957910;957911;957912;957913;957914;957915;957916;957917;957918;957919;957920;957921;957922;957923;957924;957925;957926;957927;957928;957929;957930;957931;957932;957933;957934;957935;957936;957937;957938;957939;957940;957941;957942;957943;957944;957945;957946;957947;957948;957949;957950;957951;957952;957953;957954;957955;957956;957957;957958;957959;957960;957961	957909	3449	50	ENST00000300648.6_14_8026	ENSG00000089154.10	ORF_annotated
LMELACNMK	VQLPKRYRSEENAKKLMELACNMKISQKKL	EENAKKLMELACNMKISQKKLKKYEKEYHT	K	L	M	M	K	I	1	0	1	0	1	0	1	0	0	0	2	1	2	0	0	0	0	0	0	0	0	0	9	0	1108.5079	ENST00000373647.8_351_3341;ENST00000373647.8_135_3341	ENST00000373647.8_351_3341	728	736	yes	no	2	0.07365	45.335	By MS/MS						3	0	NA	NA	1	NA	NA	NA	1	NA	NA	NA	NA	NA	612570	612570	0	0	0	0	0			66601	7200	71440	1376040	957962	957962		1	ENST00000373647.8_351_3341;ENST00000373647.8_135_3341	ENSG00000011454.16;ENSG00000011454.16	N_truncation;ORF_annotated
LMELFPANK	NAVAASLRKVSMDNRLMELFPANKQSVEHF	VSMDNRLMELFPANKQSVEHFTKYFTEAGL	R	L	M	N	K	Q	1	0	1	0	0	0	1	0	0	0	2	1	1	1	1	0	0	0	0	0	0	0	9	0	1061.558	ENST00000452790.6_149_1405;ENST00000409226.5_124_1392;ENST00000452790.6_53_1405	ENST00000452790.6_149_1405	215	223	yes	no	2	2.8639e-05	141.78	By MS/MS	By MS/MS	By MS/MS	By MS/MS	By MS/MS	By MS/MS	2.54	1.23	17	20	15	12	5	NA	10	13	13	10	7	16	1519500000	493150000	221820000	192410000	53289000	60819000	498050000			66602	8430	71441;71442	1376041;1376042;1376043;1376044;1376045;1376046;1376047;1376048;1376049;1376050;1376051;1376052;1376053;1376054;1376055;1376056;1376057;1376058;1376059;1376060;1376061;1376062;1376063;1376064;1376065;1376066;1376067;1376068;1376069;1376070;1376071;1376072;1376073;1376074;1376075;1376076;1376077;1376078;1376079;1376080;1376081;1376082;1376083;1376084;1376085;1376086;1376087;1376088;1376089;1376090;1376091;1376092;1376093;1376094;1376095;1376096;1376097;1376098;1376099;1376100;1376101;1376102;1376103;1376104;1376105;1376106;1376107;1376108;1376109	957963;957964;957965;957966;957967;957968;957969;957970;957971;957972;957973;957974;957975;957976;957977;957978;957979;957980;957981;957982;957983;957984;957985;957986;957987;957988;957989;957990;957991;957992;957993;957994;957995;957996;957997;957998;957999;958000;958001;958002;958003;958004;958005;958006;958007;958008;958009;958010;958011;958012;958013;958014;958015;958016;958017;958018	957982	8178	51	ENST00000452790.6_149_1405;ENST00000409226.5_124_1392;ENST00000452790.6_53_1405	ENSG00000082153.17;ENSG00000082153.17;ENSG00000082153.17	N_truncation;ORF_annotated;ORF_annotated
LMELHFK	LLNKFTENDSEKVDRLMELHFKYLGAMQVA	NDSEKVDRLMELHFKYLGAMQVADKKIEGE	R	L	M	F	K	Y	0	0	0	0	0	0	1	0	1	0	2	1	1	1	0	0	0	0	0	0	0	0	7	0	916.48406	ENST00000361383.10_118_1806	ENST00000361383.10_118_1806	441	447	yes	yes	2;3	0.012707	64.803	By MS/MS	By MS/MS	By MS/MS	By MS/MS	By matching	By MS/MS	2.86	1.31	8	23	15	11	5	3	13	8	11	13	5	15	319710000	110330000	17471000	21984000	30887000	4625600	134410000			66603	6330	71443	1376110;1376111;1376112;1376113;1376114;1376115;1376116;1376117;1376118;1376119;1376120;1376121;1376122;1376123;1376124;1376125;1376126;1376127;1376128;1376129;1376130;1376131;1376132;1376133;1376134;1376135;1376136;1376137;1376138;1376139;1376140;1376141;1376142;1376143;1376144;1376145;1376146;1376147;1376148;1376149;1376150;1376151;1376152;1376153;1376154;1376155;1376156;1376157;1376158;1376159;1376160;1376161;1376162;1376163;1376164;1376165;1376166;1376167;1376168;1376169;1376170;1376171;1376172;1376173;1376174	958019;958020;958021;958022;958023;958024;958025;958026;958027;958028;958029;958030;958031;958032;958033;958034;958035;958036;958037;958038;958039;958040;958041;958042;958043;958044;958045;958046;958047;958048;958049;958050;958051;958052;958053;958054;958055;958056	958037		38	ENST00000361383.10_118_1806	ENSG00000132792.18	ORF_annotated
LMELHGEGSSSGK	RKVKMLKKPKFELGKLMELHGEGSSSGKAT	GKLMELHGEGSSSGKATGDETGAKVERADG	K	L	M	G	K	A	0	0	0	0	0	0	2	3	1	0	2	1	1	0	0	3	0	0	0	0	0	0	13	0	1330.6187	ENST00000274065.8_81_872;ENST00000472161.1_332_748	ENST00000274065.8_81_872	228	240	yes	no	2;3	1.1464e-65	267.85	By MS/MS	By MS/MS	By MS/MS	By MS/MS	By MS/MS	By MS/MS	2.99	1.48	72	90	77	65	54	19	61	62	62	58	71	63	1.279e+10	4637200000	1824100000	1035500000	673360000	802620000	3817100000			66604	2561	71444;71445	1376175;1376176;1376177;1376178;1376179;1376180;1376181;1376182;1376183;1376184;1376185;1376186;1376187;1376188;1376189;1376190;1376191;1376192;1376193;1376194;1376195;1376196;1376197;1376198;1376199;1376200;1376201;1376202;1376203;1376204;1376205;1376206;1376207;1376208;1376209;1376210;1376211;1376212;1376213;1376214;1376215;1376216;1376217;1376218;1376219;1376220;1376221;1376222;1376223;1376224;1376225;1376226;1376227;1376228;1376229;1376230;1376231;1376232;1376233;1376234;1376235;1376236;1376237;1376238;1376239;1376240;1376241;1376242;1376243;1376244;1376245;1376246;1376247;1376248;1376249;1376250;1376251;1376252;1376253;1376254;1376255;1376256;1376257;1376258;1376259;1376260;1376261;1376262;1376263;1376264;1376265;1376266;1376267;1376268;1376269;1376270;1376271;1376272;1376273;1376274;1376275;1376276;1376277;1376278;1376279;1376280;1376281;1376282;1376283;1376284;1376285;1376286;1376287;1376288;1376289;1376290;1376291;1376292;1376293;1376294;1376295;1376296;1376297;1376298;1376299;1376300;1376301;1376302;1376303;1376304;1376305;1376306;1376307;1376308;1376309;1376310;1376311;1376312;1376313;1376314;1376315;1376316;1376317;1376318;1376319;1376320;1376321;1376322;1376323;1376324;1376325;1376326;1376327;1376328;1376329;1376330;1376331;1376332;1376333;1376334;1376335;1376336;1376337;1376338;1376339;1376340;1376341;1376342;1376343;1376344;1376345;1376346;1376347;1376348;1376349;1376350;1376351;1376352;1376353;1376354;1376355;1376356;1376357;1376358;1376359;1376360;1376361;1376362;1376363;1376364;1376365;1376366;1376367;1376368;1376369;1376370;1376371;1376372;1376373;1376374;1376375;1376376;1376377;1376378;1376379;1376380;1376381;1376382;1376383;1376384;1376385;1376386;1376387;1376388;1376389;1376390;1376391;1376392;1376393;1376394;1376395;1376396;1376397;1376398;1376399;1376400;1376401;1376402;1376403;1376404;1376405;1376406;1376407;1376408;1376409;1376410;1376411;1376412;1376413;1376414;1376415;1376416;1376417;1376418;1376419;1376420;1376421;1376422;1376423;1376424;1376425;1376426;1376427;1376428;1376429;1376430;1376431;1376432;1376433;1376434;1376435;1376436;1376437;1376438;1376439;1376440;1376441;1376442;1376443;1376444;1376445;1376446;1376447;1376448;1376449;1376450;1376451;1376452;1376453;1376454;1376455;1376456;1376457;1376458;1376459;1376460;1376461;1376462;1376463;1376464;1376465;1376466;1376467;1376468;1376469;1376470;1376471;1376472;1376473;1376474;1376475;1376476;1376477;1376478;1376479;1376480;1376481;1376482;1376483;1376484;1376485;1376486;1376487;1376488;1376489;1376490;1376491;1376492;1376493;1376494;1376495;1376496;1376497;1376498;1376499;1376500;1376501;1376502;1376503;1376504;1376505;1376506;1376507;1376508;1376509;1376510;1376511;1376512;1376513;1376514;1376515;1376516;1376517;1376518;1376519;1376520;1376521;1376522;1376523;1376524;1376525;1376526;1376527;1376528;1376529;1376530;1376531;1376532;1376533;1376534;1376535;1376536;1376537;1376538;1376539;1376540;1376541;1376542;1376543;1376544;1376545;1376546;1376547;1376548;1376549;1376550;1376551	958057;958058;958059;958060;958061;958062;958063;958064;958065;958066;958067;958068;958069;958070;958071;958072;958073;958074;958075;958076;958077;958078;958079;958080;958081;958082;958083;958084;958085;958086;958087;958088;958089;958090;958091;958092;958093;958094;958095;958096;958097;958098;958099;958100;958101;958102;958103;958104;958105;958106;958107;958108;958109;958110;958111;958112;958113;958114;958115;958116;958117;958118;958119;958120;958121;958122;958123;958124;958125;958126;958127;958128;958129;958130;958131;958132;958133;958134;958135;958136;958137;958138;958139;958140;958141;958142;958143;958144;958145;958146;958147;958148;958149;958150;958151;958152;958153;958154;958155;958156;958157;958158;958159;958160;958161;958162;958163;958164;958165;958166;958167;958168;958169;958170;958171;958172;958173;958174;958175;958176;958177;958178;958179;958180;958181;958182;958183;958184;958185;958186;958187;958188;958189;958190;958191;958192;958193;958194;958195;958196;958197;958198;958199;958200;958201;958202;958203;958204;958205;958206;958207;958208;958209;958210;958211;958212;958213;958214;958215;958216;958217;958218;958219;958220;958221;958222;958223;958224;958225;958226;958227;958228;958229;958230;958231;958232;958233;958234;958235;958236;958237;958238;958239;958240;958241;958242;958243;958244;958245;958246;958247;958248;958249;958250;958251;958252;958253;958254;958255;958256;958257;958258;958259;958260;958261;958262;958263;958264;958265;958266;958267;958268;958269;958270;958271;958272;958273;958274;958275;958276;958277;958278;958279;958280;958281;958282;958283;958284;958285;958286;958287;958288;958289;958290;958291;958292;958293;958294;958295;958296;958297;958298;958299;958300;958301;958302;958303;958304;958305;958306;958307;958308;958309;958310;958311;958312;958313;958314;958315;958316;958317;958318;958319;958320;958321;958322;958323;958324;958325;958326;958327;958328;958329;958330;958331;958332;958333;958334;958335;958336;958337;958338;958339;958340;958341;958342;958343;958344;958345;958346;958347;958348;958349;958350;958351;958352;958353;958354;958355;958356	958328	2613	296	ENST00000274065.8_81_872;ENST00000472161.1_332_748	ENSG00000145425.9;ENSG00000242060.1	ORF_annotated;novel
LMELHGEGSSSGKATGDETGAK	RKVKMLKKPKFELGKLMELHGEGSSSGKAT	GSSSGKATGDETGAKVERADGYEPPVQESV	K	L	M	A	K	V	2	0	0	1	0	0	3	5	1	0	2	2	1	0	0	3	2	0	0	0	0	0	22	1	2160.9957	ENST00000274065.8_81_872	ENST00000274065.8_81_872	228	249	yes	yes	4	8.8636e-06	66.536	By matching	By matching		By MS/MS	By MS/MS		3.83	0.687	NA	NA	2	3	1	NA	2	1	NA	1	2	NA	807650	434720	63918	0	220530	88478	0			66605	2561	71446	1376552;1376553;1376554;1376555;1376556;1376557	958357;958358	958358		2	ENST00000274065.8_81_872	ENSG00000145425.9	ORF_annotated
LMELLEEISER	LSVAPEFRRLGLAAKLMELLEEISERKGGF	LAAKLMELLEEISERKGGFFVDLFVRVSNQ	K	L	M	E	R	K	0	1	0	0	0	0	4	0	0	1	3	0	1	0	0	1	0	0	0	0	0	0	11	0	1360.6908	ENST00000334982.8_282_815	ENST00000334982.8_282_815	92	102	yes	yes	2;3	2.3075e-13	194.67	By MS/MS	By MS/MS	By MS/MS	By MS/MS	By MS/MS	By MS/MS	5.9	0.3	NA	NA	NA	NA	2	18	4	6	3	2	1	4	46529000	22820000	7267100	2479800	1137300	2152700	10672000			66606	5011	71447;71448	1376558;1376559;1376560;1376561;1376562;1376563;1376564;1376565;1376566;1376567;1376568;1376569;1376570;1376571;1376572;1376573;1376574;1376575;1376576;1376577	958359;958360;958361;958362;958363;958364;958365;958366;958367;958368;958369;958370	958369		9	ENST00000334982.8_282_815	ENSG00000173418.11	ORF_annotated
LMELNLEIR	AVIGSNLDMSEANYKLMELNLEIRESLRMV	SEANYKLMELNLEIRESLRMVQSYQLLAQA	K	L	M	I	R	E	0	1	1	0	0	0	2	0	0	1	3	0	1	0	0	0	0	0	0	0	0	0	9	0	1129.6165	ENST00000358350.8_606_9644;ENST00000358350.8_711_9644;ENST00000507873.6_41_5149	ENST00000358350.8_606_9644	2979	2987	no	no	2	0.0028429	81.548						By MS/MS	2.5	0.5	NA	1	1	NA	NA	NA	NA	NA	NA	NA	NA	2	767130	0	0	0	0	0	767130			66607	6074;9180	71449	1376578;1376579	958371;958372	958372		2	ENST00000358350.8_606_9644;ENST00000358350.8_711_9644;ENST00000507873.6_41_5149	ENSG00000075539.13;ENSG00000075539.13;ENSG00000075539.13	ORF_annotated;N_truncation;N_extension
LMELQEAVR	EMARVLMERNQYKERLMELQEAVRWTEMIR	NQYKERLMELQEAVRWTEMIRASRENPAMQ	R	L	M	V	R	W	1	1	0	0	0	1	2	0	0	0	2	0	1	0	0	0	0	0	0	1	0	0	9	0	1087.5696	ENST00000262013.11_210_4172;ENST00000357122.8_210_4130;ENST00000510283.5_234_3749;ENST00000356010.9_220_4137;ENST00000356010.9_163_4137;ENST00000356010.9_151_4137;ENST00000250894.8_173_4165;ENST00000250894.8_161_4165	ENST00000262013.11_210_4172	522	530	no	no	2	0.00061025	110.12	By MS/MS	By matching	By MS/MS	By MS/MS	By matching	By MS/MS	1.46	0.929	10	1	1	1	NA	NA	3	2	1	1	1	5	387740000	181530000	30477000	14843000	2159000	2463500	156270000			66608	1778;1191	71450	1376580;1376581;1376582;1376583;1376584;1376585;1376586;1376587;1376588;1376589;1376590;1376591;1376592	958373;958374;958375;958376;958377;958378;958379	958373		7	ENST00000262013.11_210_4172;ENST00000357122.8_210_4130;ENST00000510283.5_234_3749;ENST00000356010.9_220_4137;ENST00000356010.9_163_4137;ENST00000356010.9_151_4137;ENST00000250894.8_173_4165;ENST00000250894.8_161_4165	ENSG00000008294.20;ENSG00000008294.20;ENSG00000008294.20;ENSG00000138834.12;ENSG00000138834.12;ENSG00000138834.12;ENSG00000138834.12;ENSG00000138834.12	ORF_annotated;ORF_annotated;N_truncation;N_truncation;N_truncation;N_truncation;N_truncation;N_truncation
LMELYER	KEAERLAHEDAECEKLMELYERLEELDADK	HEDAECEKLMELYERLEELDADKAEMRASR	K	L	M	E	R	L	0	1	0	0	0	0	2	0	0	0	2	0	1	0	0	0	0	0	1	0	0	0	7	0	952.4688	ENST00000287844.6_111_1979;ENST00000222388.6_47_1948	ENST00000287844.6_111_1979	189	195	yes	no	2	9.7316e-06	150.02	By MS/MS	By MS/MS	By MS/MS	By MS/MS	By MS/MS	By MS/MS	3.13	1.33	6	11	17	8	8	2	13	12	5	6	9	7	484280000	212990000	59021000	10335000	25662000	64502000	111780000			66609	590	71451;71452	1376593;1376594;1376595;1376596;1376597;1376598;1376599;1376600;1376601;1376602;1376603;1376604;1376605;1376606;1376607;1376608;1376609;1376610;1376611;1376612;1376613;1376614;1376615;1376616;1376617;1376618;1376619;1376620;1376621;1376622;1376623;1376624;1376625;1376626;1376627;1376628;1376629;1376630;1376631;1376632;1376633;1376634;1376635;1376636;1376637;1376638;1376639;1376640;1376641;1376642;1376643;1376644	958380;958381;958382;958383;958384;958385;958386;958387;958388;958389;958390;958391;958392;958393;958394;958395;958396;958397;958398;958399;958400;958401;958402;958403;958404;958405;958406;958407;958408;958409;958410;958411;958412;958413;958414;958415;958416;958417;958418;958419;958420;958421	958412	697	42	ENST00000287844.6_111_1979;ENST00000222388.6_47_1948	ENSG00000033050.7;ENSG00000033050.7	ORF_annotated;ORF_annotated
LMEMGFSR	PAAPPLEVSEEQVARLMEMGFSRGDALEAL	SEEQVARLMEMGFSRGDALEALRASNNDLN	R	L	M	S	R	G	0	1	0	0	0	0	1	1	0	0	1	0	2	1	0	1	0	0	0	0	0	0	8	0	969.44121	ENST00000403766.7_136_1167	ENST00000403766.7_136_1167	313	320	yes	yes	2	0.027418	65.676		By MS/MS					1	0	1	NA	NA	NA	NA	NA	NA	1	NA	NA	NA	NA	5273000	0	5273000	0	0	0	0			66610	8357	71453	1376645	958422	958422		1	ENST00000403766.7_136_1167	ENSG00000134882.15	ORF_annotated
LMEMYNNVFCPPMK	ENAVENLDATSDKQRLMEMYNNVFCPPMKF	RLMEMYNNVFCPPMKFEFQPHMGDMASQLC	R	L	M	M	K	F	0	0	2	0	1	0	1	0	0	0	1	1	3	1	2	0	0	0	1	1	0	0	14	0	1772.7758	ENST00000573034.7_63_3275;ENST00000624873.3_63_3272;ENST00000605610.5_299_2665;ENST00000367123.7_858_2234	ENST00000624873.3_63_3272	329	342	no	no	2	0.0062791	60.518	By MS/MS						3	0	NA	NA	2	NA	NA	NA	2	NA	NA	NA	NA	NA	1116200	1116200	0	0	0	0	0			66611	9546;9827;6497	71454	1376646;1376647	958423;958424	958424		1	ENST00000573034.7_63_3275;ENST00000624873.3_63_3272;ENST00000605610.5_299_2665;ENST00000367123.7_858_2234	ENSG00000266028.7;ENSG00000266028.7;ENSG00000266028.7;ENSG00000171943.11	ORF_annotated;ORF_annotated;ORF_annotated;ORF_annotated
LMENTEDWR	GQPLRPLVPDASKQRLMENTEDWRPRPGTG	DASKQRLMENTEDWRPRPGTGQSRSFRILA	R	L	M	W	R	P	0	1	1	1	0	0	2	0	0	0	1	0	1	0	0	0	1	1	0	0	0	0	9	0	1192.5183	ENST00000355841.6_68_1438;ENST00000355572.6_58_723	ENST00000355841.6_68_1438	148	156	yes	no	2	0.00012794	130.27		By matching			By matching	By MS/MS	5.8	0.4	NA	NA	NA	NA	1	4	NA	1	NA	NA	1	3	4042200	0	709990	0	0	84178	3248000			66612	5870	71455	1376648;1376649;1376650;1376651;1376652	958425;958426	958426		2	ENST00000355841.6_68_1438;ENST00000355572.6_58_723	ENSG00000196923.13;ENSG00000196923.13	ORF_annotated;ORF_annotated
LMENTEDWRPR	GQPLRPLVPDASKQRLMENTEDWRPRPGTG	SKQRLMENTEDWRPRPGTGQSRSFRILAHL	R	L	M	P	R	P	0	2	1	1	0	0	2	0	0	0	1	0	1	0	1	0	1	1	0	0	0	0	11	1	1445.6721	ENST00000355841.6_68_1438;ENST00000355572.6_58_723	ENST00000355841.6_68_1438	148	158	yes	no	2;3	1.5586e-08	166.33		By matching		By matching		By MS/MS	1.62	0.696	4	3	1	NA	NA	NA	NA	2	NA	1	NA	5	264450000	0	2994000	0	908010	0	260550000			66613	5870	71456	1376653;1376654;1376655;1376656;1376657;1376658;1376659;1376660	958427;958428;958429;958430;958431	958431		5	ENST00000355841.6_68_1438;ENST00000355572.6_58_723	ENSG00000196923.13;ENSG00000196923.13	ORF_annotated;ORF_annotated
LMEPAVEPLTQALK	RRTRMLPVSGAFHTRLMEPAVEPLTQALKA	RLMEPAVEPLTQALKAVDIKKPLVSVYSNV	R	L	M	L	K	A	2	0	0	0	0	1	2	0	0	0	3	1	1	0	2	0	1	0	0	1	0	0	14	0	1538.8378	ENST00000290429.10_47_1216	ENST00000290429.10_47_1216	273	286	yes	yes	2;3	7.7984e-05	111.86	By MS/MS	By MS/MS	By MS/MS	By MS/MS	By MS/MS	By MS/MS	1.26	0.439	17	6	NA	NA	NA	NA	3	4	6	3	2	5	217110000	57711000	30970000	41544000	34369000	16797000	35720000			66614	2990	71457	1376661;1376662;1376663;1376664;1376665;1376666;1376667;1376668;1376669;1376670;1376671;1376672;1376673;1376674;1376675;1376676;1376677;1376678;1376679;1376680;1376681;1376682;1376683	958432;958433;958434;958435;958436;958437;958438;958439;958440;958441;958442;958443;958444	958443		12	ENST00000290429.10_47_1216	ENSG00000100294.12	ORF_annotated
LMEPIYLVEIQCPEQVVGGIYGVLNR	ARRCLYASVLTAQPRLMEPIYLVEIQCPEQ	CPEQVVGGIYGVLNRKRGHVFEESQVAGTP	R	L	M	N	R	K	0	1	1	0	1	2	3	3	0	3	3	0	1	0	2	0	0	0	2	4	0	0	26	0	2988.5453	ENST00000309311.6_90_2663	ENST00000309311.6_90_2663	740	765	yes	yes	2;3;4	1.9342e-49	184.2	By MS/MS	By MS/MS	By MS/MS	By MS/MS	By MS/MS	By MS/MS	4.82	1.86	12	4	5	6	3	60	42	9	8	8	10	13	3915500000	2602300000	225710000	126270000	137330000	179040000	644880000			66615	3874	71458;71459	1376684;1376685;1376686;1376687;1376688;1376689;1376690;1376691;1376692;1376693;1376694;1376695;1376696;1376697;1376698;1376699;1376700;1376701;1376702;1376703;1376704;1376705;1376706;1376707;1376708;1376709;1376710;1376711;1376712;1376713;1376714;1376715;1376716;1376717;1376718;1376719;1376720;1376721;1376722;1376723;1376724;1376725;1376726;1376727;1376728;1376729;1376730;1376731;1376732;1376733;1376734;1376735;1376736;1376737;1376738;1376739;1376740;1376741;1376742;1376743;1376744;1376745;1376746;1376747;1376748;1376749;1376750;1376751;1376752;1376753;1376754;1376755;1376756;1376757;1376758;1376759;1376760;1376761;1376762;1376763;1376764;1376765;1376766;1376767;1376768;1376769;1376770;1376771;1376772;1376773	958445;958446;958447;958448;958449;958450;958451;958452;958453;958454;958455;958456;958457;958458;958459;958460;958461;958462;958463;958464;958465;958466;958467;958468;958469;958470;958471;958472;958473;958474;958475;958476;958477;958478;958479;958480;958481;958482;958483;958484;958485;958486;958487;958488;958489;958490;958491;958492;958493;958494;958495;958496;958497;958498;958499;958500;958501;958502;958503;958504;958505;958506;958507;958508;958509;958510;958511;958512;958513;958514;958515;958516;958517;958518;958519;958520;958521;958522;958523;958524;958525;958526;958527;958528;958529;958530	958512	3911	86	ENST00000309311.6_90_2663	ENSG00000167658.15	ORF_annotated
LMEPIYLVEIQCPEQVVGGIYGVLNRK	ARRCLYASVLTAQPRLMEPIYLVEIQCPEQ	PEQVVGGIYGVLNRKRGHVFEESQVAGTPM	R	L	M	R	K	R	0	1	1	0	1	2	3	3	0	3	3	1	1	0	2	0	0	0	2	4	0	0	27	1	3116.6402	ENST00000309311.6_90_2663	ENST00000309311.6_90_2663	740	766	yes	yes	4	6.8435e-05	64.488	By MS/MS						4	0	NA	NA	NA	1	NA	NA	1	NA	NA	NA	NA	NA	489700	489700	0	0	0	0	0			66616	3874	71460	1376774	958531	958531	3911	1	ENST00000309311.6_90_2663	ENSG00000167658.15	ORF_annotated
LMEPYYFVEVQAPADCVSAVYTVLAR	ARRVVYSAFLMATPRLMEPYYFVEVQAPAD	APADCVSAVYTVLARRRGHVTQDAPIPGSP	R	L	M	A	R	R	4	1	0	1	1	1	2	0	0	0	2	0	1	1	2	1	1	0	3	5	0	0	26	0	2990.4558	ENST00000426333.6_299_3214	ENST00000426333.6_299_3214	827	852	yes	yes	3	1.6473e-08	84.318	By MS/MS			By matching	By matching		6	0	NA	NA	NA	NA	NA	3	1	NA	NA	1	1	NA	8217400	7935200	0	0	25235	257030	0			66617	8625	71461	1376775;1376776;1376777	958532	958532	8315	1	ENST00000426333.6_299_3214	ENSG00000108883.12	ORF_annotated
LMEQACNIK	VQLPKRYRAEENARRLMEQACNIKVPTKKL	EENARRLMEQACNIKVPTKKLKKYEKEYQT	R	L	M	I	K	V	1	0	1	0	1	1	1	0	0	1	1	1	1	0	0	0	0	0	0	0	0	0	9	0	1105.526	ENST00000251507.8_175_2619;ENST00000367687.5_124_1254;ENST00000489615.5_402_1511	ENST00000251507.8_175_2619	772	780	no	no	3	0.085547	22.237	By MS/MS						2.5	0.5	NA	1	1	NA	NA	NA	2	NA	NA	NA	NA	NA	2644100	2644100	0	0	0	0	0			66618	1214;6562	71462	1376778;1376779	958533;958534	958534		2	ENST00000251507.8_175_2619;ENST00000367687.5_124_1254;ENST00000489615.5_402_1511	ENSG00000152061.23;ENSG00000152061.23;ENSG00000152061.23	ORF_annotated;ORF_annotated;ORF_annotated
LMEQDTCNLEEEER	RQLEQKISSKLGSLKLMEQDTCNLEEEERK	KLMEQDTCNLEEEERKASTKIKEINVQKAK	K	L	M	E	R	K	0	1	1	1	1	1	5	0	0	0	2	0	1	0	0	0	1	0	0	0	0	0	14	0	1794.74	ENST00000361138.6_118_3420;ENST00000361138.6_289_3420	ENST00000361138.6_118_3420	720	733	yes	no	2;3	3.1969e-134	339.22	By MS/MS	By MS/MS	By MS/MS	By MS/MS	By MS/MS	By matching	5.81	0.39	NA	NA	NA	NA	3	13	5	3	1	4	2	1	32337000	15963000	2310100	924080	9794900	2748000	597330			66619	6297	71463	1376780;1376781;1376782;1376783;1376784;1376785;1376786;1376787;1376788;1376789;1376790;1376791;1376792;1376793;1376794;1376795	958535;958536;958537;958538;958539;958540;958541;958542;958543;958544;958545;958546;958547	958535		13	ENST00000361138.6_118_3420;ENST00000361138.6_289_3420	ENSG00000198887.8;ENSG00000198887.8	ORF_annotated;N_truncation
LMEQDTCNLEEEERK	RQLEQKISSKLGSLKLMEQDTCNLEEEERK	LMEQDTCNLEEEERKASTKIKEINVQKAKL	K	L	M	R	K	A	0	1	1	1	1	1	5	0	0	0	2	1	1	0	0	0	1	0	0	0	0	0	15	1	1922.835	ENST00000361138.6_118_3420;ENST00000361138.6_289_3420	ENST00000361138.6_118_3420	720	734	yes	no	3	1.4061e-51	204.43	By MS/MS	By MS/MS	By MS/MS	By MS/MS	By matching	By MS/MS	5.08	0.276	NA	NA	NA	NA	11	1	2	2	2	3	1	2	10596000	2092100	1411900	702520	3756800	1286700	1345800			66620	6297	71464	1376796;1376797;1376798;1376799;1376800;1376801;1376802;1376803;1376804;1376805;1376806;1376807	958548;958549;958550;958551;958552;958553;958554	958554		7	ENST00000361138.6_118_3420;ENST00000361138.6_289_3420	ENSG00000198887.8;ENSG00000198887.8	ORF_annotated;N_truncation
LMEQLVDILDAQLQELKPSEK	TKGPVFAGDVSSSVRLMEQLVDILDAQLQE	DILDAQLQELKPSEKDSAGRSYNKAIVDTV	R	L	M	E	K	D	1	0	0	2	0	3	3	0	0	1	5	2	1	0	1	1	0	0	0	1	0	0	21	1	2439.2931	ENST00000319517.10_217_4425;ENST00000370730.5_646_4893;ENST00000370717.6_217_4593;ENST00000370713.5_217_3585	ENST00000319517.10_217_4425	565	585	yes	no	3;4	3.1244e-12	125.79	By MS/MS					By MS/MS	6	0	NA	NA	NA	NA	NA	3	2	NA	NA	NA	NA	1	19256000	17954000	0	0	0	0	1302100			66621	4352	71465	1376808;1376809;1376810	958555;958556;958557	958556		2	ENST00000319517.10_217_4425;ENST00000370730.5_646_4893;ENST00000370717.6_217_4593;ENST00000370713.5_217_3585	ENSG00000117114.19;ENSG00000117114.19;ENSG00000117114.19;ENSG00000117114.19	ORF_annotated;ORF_annotated;ORF_annotated;ORF_annotated
LMETQEEDVVLLTAGEHNK	VANFIMESQRLELIRLMETQEEDVVLLTAG	QEEDVVLLTAGEHNKACSLLGKLRLECADL	R	L	M	N	K	A	1	0	1	1	0	1	4	1	1	0	3	1	1	0	0	0	2	0	0	2	0	0	19	0	2155.0467	ENST00000361951.4_728_2662	ENST00000361951.4_728_2662	429	447	yes	yes	2;3	2.086e-48	177	By MS/MS	By MS/MS	By MS/MS	By MS/MS	By MS/MS	By MS/MS	4.95	0.653	NA	NA	2	4	30	6	12	7	6	7	5	5	93553000	34644000	17166000	8070400	26009000	4402000	3262800			66622	6396	71466;71467	1376811;1376812;1376813;1376814;1376815;1376816;1376817;1376818;1376819;1376820;1376821;1376822;1376823;1376824;1376825;1376826;1376827;1376828;1376829;1376830;1376831;1376832;1376833;1376834;1376835;1376836;1376837;1376838;1376839;1376840;1376841;1376842;1376843;1376844;1376845;1376846;1376847;1376848;1376849;1376850;1376851;1376852	958558;958559;958560;958561;958562;958563;958564;958565;958566;958567;958568;958569;958570;958571;958572;958573;958574;958575;958576;958577;958578;958579;958580;958581	958571	6405	23	ENST00000361951.4_728_2662	ENSG00000117593.9	ORF_annotated
LMETQQEEETEK	KSGEEENIFSKESFKLMETQQEEETEKKDS	SFKLMETQQEEETEKKDSRKLFQEGDKWLT	K	L	M	E	K	K	0	0	0	0	0	2	5	0	0	0	1	1	1	0	0	0	2	0	0	0	0	0	12	0	1493.6556	ENST00000282096.8_384_3689;ENST00000282096.8_354_3689	ENST00000282096.8_384_3689	606	617	yes	no	2	2.2583e-16	188.04	By MS/MS	By MS/MS	By MS/MS	By matching	By matching		4.45	0.988	NA	1	1	1	8	NA	5	2	2	1	1	NA	3239200	1397100	557830	601510	67939	614840	0			66623	2768	71468	1376853;1376854;1376855;1376856;1376857;1376858;1376859;1376860;1376861;1376862;1376863	958582;958583;958584;958585	958582		4	ENST00000282096.8_384_3689;ENST00000282096.8_354_3689	ENSG00000152270.8;ENSG00000152270.8	N_truncation;ORF_annotated
LMEVMNHVLGK	YVGVVDGENELASPKLMEVMNHVLGKRREL	ASPKLMEVMNHVLGKRRELKAAVPDTVVEP	K	L	M	G	K	R	0	0	1	0	0	0	1	1	1	0	2	1	2	0	0	0	0	0	0	2	0	0	11	0	1269.6573	ENST00000248444.9_89_2569	ENST00000248444.9_89_2569	222	232	yes	yes	2;3	1.0088e-05	116.77			By MS/MS	By matching			2.65	1.08	3	4	7	2	1	NA	NA	NA	15	2	NA	NA	164540000	0	0	164110000	421120	0	0			66624	1136	71469;71470;71471	1376864;1376865;1376866;1376867;1376868;1376869;1376870;1376871;1376872;1376873;1376874;1376875;1376876;1376877;1376878;1376879;1376880	958586;958587;958588;958589;958590;958591;958592;958593;958594;958595;958596;958597;958598	958594	1222;1223	13	ENST00000248444.9_89_2569	ENSG00000127831.10	ORF_annotated
LMEVNENILHKPSILQEK	SDGEEYTVSSCVRGRLMEVNENILHKPSIL	VNENILHKPSILQEKPSTEGYIAVVLPKFE	R	L	M	E	K	P	0	0	2	0	0	1	3	0	1	2	3	2	1	0	1	1	0	0	0	1	0	0	18	1	2134.1456	ENST00000322940.10_307_849	ENST00000322940.10_307_849	119	136	yes	yes	4	3.1124e-05	82.482			By MS/MS			By MS/MS	2	0	NA	2	NA	NA	NA	NA	NA	NA	1	NA	NA	1	8464300	0	0	1134000	0	0	7330200			66625	4511	71472	1376881;1376882	958599;958600	958600		1	ENST00000322940.10_307_849	ENSG00000119328.11	ORF_annotated
LMEVSVTESGEIK	GWLYGVVSHQDSITRLMEVSVTESGEIKSV	TRLMEVSVTESGEIKSVDPRLIHVMLMDNS	R	L	M	I	K	S	0	0	0	0	0	0	3	1	0	1	1	1	1	0	0	2	1	0	0	2	0	0	13	0	1420.7119	ENST00000314358.9_201_5483	ENST00000314358.9_201_5483	228	240	yes	yes	2	0.036877	42.743					By MS/MS		4	0.816	NA	NA	1	1	1	NA	NA	NA	NA	NA	3	NA	96023	0	0	0	0	96023	0			66626	4122	71473	1376883;1376884;1376885	958601	958601		1	ENST00000314358.9_201_5483	ENSG00000120733.13	ORF_annotated
LMEWLEESEK	DARKRAKQFHEAWSKLMEWLEESEKSLDSE	EAWSKLMEWLEESEKSLDSELEIANDPDKI	K	L	M	E	K	S	0	0	0	0	0	0	4	0	0	0	2	1	1	0	0	1	0	1	0	0	0	0	10	0	1292.5959	ENST00000421834.6_521_17011;ENST00000312431.10_160_16737;ENST00000312431.10_127_16737;ENST00000244364.10_209_15721	ENST00000421834.6_521_17011	4630	4639	yes	no	2	8.5559e-08	159.58	By MS/MS	By MS/MS				By MS/MS	6	0	NA	NA	NA	NA	NA	4	1	1	NA	NA	NA	2	13595000	5153700	667320	0	0	0	7774200			66627	4038	71474	1376886;1376887;1376888;1376889	958602;958603;958604	958603		3	ENST00000421834.6_521_17011;ENST00000312431.10_160_16737;ENST00000312431.10_127_16737;ENST00000244364.10_209_15721	ENSG00000151914.19;ENSG00000151914.19;ENSG00000151914.19;ENSG00000151914.19	ORF_annotated;N_truncation;ORF_annotated;ORF_annotated
LMEYPAEENGFR	LQNDRFDQFWAINRKLMEYPAEENGFRYIP	NRKLMEYPAEENGFRYIPFRIYQTTTERPF	K	L	M	F	R	Y	1	1	1	0	0	0	3	1	0	0	1	0	1	1	1	0	0	0	1	0	0	0	12	0	1454.65	ENST00000343245.7_201_1025;ENST00000635758.1_1_591	ENST00000343245.7_201_1025	172	183	yes	no	2	7.5944e-15	208.03	By MS/MS	By MS/MS	By MS/MS	By MS/MS	By MS/MS	By MS/MS	3.66	1.12	1	4	12	7	11	NA	5	5	7	5	3	10	60992000	12277000	2480800	5735400	5230600	7624900	27644000			66628	5431	71475	1376890;1376891;1376892;1376893;1376894;1376895;1376896;1376897;1376898;1376899;1376900;1376901;1376902;1376903;1376904;1376905;1376906;1376907;1376908;1376909;1376910;1376911;1376912;1376913;1376914;1376915;1376916;1376917;1376918;1376919;1376920;1376921;1376922;1376923;1376924	958605;958606;958607;958608;958609;958610;958611;958612;958613;958614;958615;958616;958617;958618;958619;958620;958621;958622;958623;958624;958625;958626;958627	958605		23	ENST00000343245.7_201_1025;ENST00000635758.1_1_591	ENSG00000057663.13;ENSG00000283623.1	ORF_annotated;ORF_annotated
LMEYYDR	PRINVFMAVPTIYTKLMEYYDRHFTQPHAQ	AVPTIYTKLMEYYDRHFTQPHAQDFLRAVC	K	L	M	D	R	H	0	1	0	1	0	0	1	0	0	0	1	0	1	0	0	0	0	0	2	0	0	0	7	0	988.43242	ENST00000317447.8_378_2105	ENST00000317447.8_378_2105	300	306	yes	yes	2	0.007779	119.89	By matching	By MS/MS	By MS/MS	By MS/MS		By MS/MS	4.43	0.955	NA	NA	7	17	11	7	4	8	12	16	NA	2	174840000	87519000	10194000	17090000	58204000	0	1835800			66629	4254	71476;71477	1376925;1376926;1376927;1376928;1376929;1376930;1376931;1376932;1376933;1376934;1376935;1376936;1376937;1376938;1376939;1376940;1376941;1376942;1376943;1376944;1376945;1376946;1376947;1376948;1376949;1376950;1376951;1376952;1376953;1376954;1376955;1376956;1376957;1376958;1376959;1376960;1376961;1376962;1376963;1376964;1376965;1376966	958628;958629;958630;958631;958632;958633;958634;958635;958636;958637;958638;958639;958640;958641;958642;958643;958644;958645;958646;958647;958648;958649;958650;958651;958652	958630	4272	25	ENST00000317447.8_378_2105	ENSG00000176715.15	ORF_annotated
LMFAVEK	TTLELANDFQNALRRLMFAVEKSINRKRLW	DFQNALRRLMFAVEKSINRKRLWNFTEEEV	R	L	M	E	K	S	1	0	0	0	0	0	1	0	0	0	1	1	1	1	0	0	0	0	0	1	0	0	7	0	836.44661	ENST00000287859.10_126_1487	ENST00000287859.10_126_1487	111	117	yes	yes	2	0.077357	57.281		By matching			By MS/MS		2.33	0.471	NA	2	1	NA	NA	NA	NA	2	NA	NA	1	NA	2906600	0	1671300	0	0	1235300	0			66630	2926	71478	1376967;1376968;1376969	958653	958653		1	ENST00000287859.10_126_1487	ENSG00000157181.15	ORF_annotated
LMFDENGK	KGSVLVAGKCWAKVRLMFDENGKTIDEAYP	KCWAKVRLMFDENGKTIDEAYPSMPVGITG	R	L	M	G	K	T	0	0	1	1	0	0	1	1	0	0	1	1	1	1	0	0	0	0	0	0	0	0	8	0	952.43242	ENST00000263629.8_317_2497	ENST00000263629.8_317_2497	398	405	yes	yes	2	0.0051303	98.418	By MS/MS						2	0	NA	1	NA	NA	NA	NA	1	NA	NA	NA	NA	NA	1135200	1135200	0	0	0	0	0			66631	1988	71479	1376970	958654	958654		1	ENST00000263629.8_317_2497	ENSG00000085760.14	ORF_annotated
LMFEELR	MQVEGVFYVNDALEKLMFEELRNACRGGGV	YVNDALEKLMFEELRNACRGGGVGGFLPAM	K	L	M	L	R	N	0	1	0	0	0	0	2	0	0	0	2	0	1	1	0	0	0	0	0	0	0	0	7	0	936.47389	ENST00000216038.5_100_1614	ENST00000216038.5_100_1614	45	51	yes	yes	2	0.00032485	182.31	By MS/MS	By MS/MS	By MS/MS	By MS/MS	By MS/MS	By MS/MS	3.15	1.53	19	13	17	21	14	5	16	14	14	13	9	23	1706800000	515300000	105430000	87611000	144960000	77353000	776120000			66632	373	71480;71481	1376971;1376972;1376973;1376974;1376975;1376976;1376977;1376978;1376979;1376980;1376981;1376982;1376983;1376984;1376985;1376986;1376987;1376988;1376989;1376990;1376991;1376992;1376993;1376994;1376995;1376996;1376997;1376998;1376999;1377000;1377001;1377002;1377003;1377004;1377005;1377006;1377007;1377008;1377009;1377010;1377011;1377012;1377013;1377014;1377015;1377016;1377017;1377018;1377019;1377020;1377021;1377022;1377023;1377024;1377025;1377026;1377027;1377028;1377029;1377030;1377031;1377032;1377033;1377034;1377035;1377036;1377037;1377038;1377039;1377040;1377041;1377042;1377043;1377044;1377045;1377046;1377047;1377048;1377049;1377050;1377051;1377052;1377053;1377054;1377055;1377056;1377057;1377058;1377059	958655;958656;958657;958658;958659;958660;958661;958662;958663;958664;958665;958666;958667;958668;958669;958670;958671;958672;958673;958674;958675;958676;958677;958678;958679;958680;958681;958682;958683;958684;958685;958686;958687;958688;958689;958690;958691;958692;958693;958694;958695;958696;958697;958698;958699;958700;958701;958702;958703;958704;958705;958706;958707;958708;958709;958710;958711;958712;958713;958714;958715;958716	958694	361	62	ENST00000216038.5_100_1614	ENSG00000100220.11	ORF_annotated
LMFLDAER	NCTVLEARPCYNVARLMFLDAERKKAERGK	PCYNVARLMFLDAERKKAERGKLYFTNLQS	R	L	M	E	R	K	1	1	0	1	0	0	1	0	0	0	2	0	1	1	0	0	0	0	0	0	0	0	8	0	993.49535	ENST00000259746.13_184_2679	ENST00000259746.13_184_2679	281	288	yes	yes	2	0.0018227	117.17		By matching	By matching			By MS/MS	1.71	0.881	4	1	2	NA	NA	NA	NA	1	3	NA	NA	3	12626000	0	1499100	3690700	0	0	7435800			66633	1580	71482	1377060;1377061;1377062;1377063;1377064;1377065;1377066	958717;958718;958719	958718		3	ENST00000259746.13_184_2679	ENSG00000137216.18	ORF_annotated
LMFLHPVDYGR	ENISLRNKLRELCVKLMFLHPVDYGRKAEE	LCVKLMFLHPVDYGRKAEELLWRKVYYEVI	K	L	M	G	R	K	0	1	0	1	0	0	0	1	1	0	2	0	1	1	1	0	0	0	1	1	0	0	11	0	1346.6805	ENST00000361813.5_146_3193	ENST00000361813.5_146_3193	66	76	yes	yes	3	0.0021075	54.7	By MS/MS			By matching		By MS/MS	1.67	0.471	1	2	NA	NA	NA	NA	1	NA	NA	1	NA	1	17111000	10052000	0	0	72628	0	6987200			66634	6382	71483	1377067;1377068;1377069	958720;958721	958721		2	ENST00000361813.5_146_3193	ENSG00000198952.8	ORF_annotated
LMFNSPGFVEYVVDR	LKVFTAIANQPWAQKLMFNSPGFVEYVVDR	LMFNSPGFVEYVVDRSVEHDKASKDAKYEL	K	L	M	D	R	S	0	1	1	1	0	0	1	1	0	0	1	0	1	2	1	1	0	0	1	3	0	0	15	0	1771.8603	ENST00000210313.7_76_1587	ENST00000210313.7_76_1587	430	444	yes	yes	2;3	5.4054e-19	156.71	By matching	By MS/MS	By MS/MS	By MS/MS	By MS/MS	By MS/MS	4.14	1.07	NA	4	14	14	22	4	2	12	13	10	5	16	84178000	168560	25512000	5782200	7677600	2527900	42510000			66635	334	71484;71485	1377070;1377071;1377072;1377073;1377074;1377075;1377076;1377077;1377078;1377079;1377080;1377081;1377082;1377083;1377084;1377085;1377086;1377087;1377088;1377089;1377090;1377091;1377092;1377093;1377094;1377095;1377096;1377097;1377098;1377099;1377100;1377101;1377102;1377103;1377104;1377105;1377106;1377107;1377108;1377109;1377110;1377111;1377112;1377113;1377114;1377115;1377116;1377117;1377118;1377119;1377120;1377121;1377122;1377123;1377124;1377125;1377126;1377127	958722;958723;958724;958725;958726;958727;958728;958729;958730;958731;958732;958733;958734;958735;958736;958737;958738;958739;958740;958741;958742;958743;958744;958745;958746;958747;958748;958749;958750;958751;958752;958753	958740	318	29	ENST00000210313.7_76_1587	ENSG00000095261.13	ORF_annotated
LMFSGLLVSSR	EVSELRTGAAEGLAKLMFSGLLVSSRILSR	GLAKLMFSGLLVSSRILSRLILLWYNPVTE	K	L	M	S	R	I	0	1	0	0	0	0	0	1	0	0	3	0	1	1	0	3	0	0	0	1	0	0	11	0	1208.6587	ENST00000251496.6_177_3221;ENST00000251496.6_288_3221	ENST00000251496.6_177_3221	718	728	yes	no	2	0.015945	55.567		By MS/MS	By matching				3	1.41	NA	2	NA	NA	1	NA	NA	2	1	NA	NA	NA	836660	0	554050	282620	0	0	0			66636	1213	71486	1377128;1377129;1377130	958754;958755	958755		1	ENST00000251496.6_177_3221;ENST00000251496.6_288_3221	ENSG00000109805.9;ENSG00000109805.9	ORF_annotated;N_truncation
LMFSNCYK	AREYRDAQEFGADVRLMFSNCYKYNPPDHE	EFGADVRLMFSNCYKYNPPDHEVVAMARKL	R	L	M	Y	K	Y	0	0	1	0	1	0	0	0	0	0	1	1	1	1	0	1	0	0	1	0	0	0	8	0	1061.4674	ENST00000303407.11_187_2364;ENST00000303407.11_427_2364;ENST00000374825.8_1702_4104;ENST00000263377.6_298_4308;ENST00000263377.6_271_4308;ENST00000371835.8_298_2388;ENST00000371835.8_271_2388	ENST00000263377.6_298_4308	399	406	no	no	2	0.0016002	119.89	By MS/MS	By MS/MS	By matching	By MS/MS	By MS/MS	By matching	1.88	0.832	6	8	2	1	NA	NA	4	4	2	3	2	2	105320000	45104000	24592000	3151300	18037000	10158000	4282600			66637	1968;7319;3577	71487	1377131;1377132;1377133;1377134;1377135;1377136;1377137;1377138;1377139;1377140;1377141;1377142;1377143;1377144;1377145;1377146;1377147	958756;958757;958758;958759;958760;958761;958762;958763	958762		8	ENST00000303407.11_187_2364;ENST00000303407.11_427_2364;ENST00000374825.8_1702_4104;ENST00000263377.6_298_4308;ENST00000263377.6_271_4308;ENST00000371835.8_298_2388;ENST00000371835.8_271_2388	ENSG00000169925.16;ENSG00000169925.16;ENSG00000204256.12;ENSG00000141867.17;ENSG00000141867.17;ENSG00000141867.17;ENSG00000141867.17	ORF_annotated;N_truncation;ORF_annotated;N_truncation;N_truncation;N_truncation;N_truncation
LMFTAFLPDSTGSFTR	AALQQTKEMDLSVVRLMFTAFLPDSTGSFT	MFTAFLPDSTGSFTRRLEPVVSDAIYDSKA	R	L	M	T	R	R	1	1	0	1	0	0	0	1	0	0	2	0	1	3	1	2	3	0	0	0	0	0	16	0	1789.8709	ENST00000226574.8_570_3374;ENST00000394820.8_466_3369;ENST00000226574.8_468_3374	ENST00000226574.8_570_3374	181	196	yes	no	2;3	2.8428e-61	295.07		By MS/MS	By matching	By MS/MS		By MS/MS	3.29	0.795	NA	2	7	4	1	NA	NA	2	4	3	NA	5	10697000	0	667230	558890	1205200	0	8265400			66638	692	71488;71489	1377148;1377149;1377150;1377151;1377152;1377153;1377154;1377155;1377156;1377157;1377158;1377159;1377160;1377161	958764;958765;958766;958767;958768	958767	802	4	ENST00000226574.8_570_3374;ENST00000394820.8_466_3369;ENST00000226574.8_468_3374	ENSG00000109320.11;ENSG00000109320.11;ENSG00000109320.11	N_truncation;ORF_annotated;ORF_annotated
LMFVNPPELPEQTTK	TRLARHIGYLELLLKLMFVNPPELPEQTTK	LMFVNPPELPEQTTKALPVRFLFTDYNRLS	K	L	M	T	K	A	0	0	1	0	0	1	2	0	0	0	2	1	1	1	3	0	2	0	0	1	0	0	15	0	1742.8913	ENST00000473731.5_199_5454	ENST00000473731.5_199_5454	577	591	yes	yes	2	0.051243	54.343		By MS/MS				By matching	1	0	2	NA	NA	NA	NA	NA	NA	1	NA	NA	NA	1	3567300	0	1327100	0	0	0	2240200			66639	9018	71490	1377162;1377163	958769	958769		1	ENST00000473731.5_199_5454	ENSG00000134313.14	ORF_annotated
LMGCQDILENVPGR	TLSKPAALTGTLEVRLMGCQDILENVPGRS	RLMGCQDILENVPGRSKATSVALPGWSPSE	R	L	M	G	R	S	0	1	1	1	1	1	1	2	0	1	2	0	1	0	1	0	0	0	0	1	0	0	14	0	1600.7701	ENST00000370521.7_360_3311	ENST00000370521.7_360_3311	335	348	yes	yes	2;3	9.1133e-21	179.57	By MS/MS	By MS/MS	By matching	By MS/MS	By matching	By MS/MS	1	0	22	NA	NA	NA	NA	NA	5	5	3	3	2	4	298570000	181090000	67044000	11146000	5717900	4006800	29561000			66640	6853	71491	1377164;1377165;1377166;1377167;1377168;1377169;1377170;1377171;1377172;1377173;1377174;1377175;1377176;1377177;1377178;1377179;1377180;1377181;1377182;1377183;1377184;1377185	958770;958771;958772;958773;958774;958775;958776;958777;958778;958779;958780	958770		10	ENST00000370521.7_360_3311	ENSG00000065243.19	ORF_annotated
LMGDEPDLDPDINK	VYLCDREACFKWYSKLMGDEPDLDPDINKD	KLMGDEPDLDPDINKDFFESNVLQLDPSLL	K	L	M	N	K	D	0	0	1	4	0	0	1	1	0	1	2	1	1	0	2	0	0	0	0	0	0	0	14	0	1570.7185	ENST00000378308.6_634_8295;ENST00000324545.8_634_8343;ENST00000378308.6_865_8295;ENST00000324545.8_865_8343;ENST00000338981.7_1345_8610	ENST00000378308.6_634_8295	704	717	no	no	2	4.1247e-16	163.83	By MS/MS		By MS/MS		By matching	By MS/MS	6	0	NA	NA	NA	NA	NA	5	2	NA	1	NA	1	1	11969000	5049000	0	0	0	1332100	5587900			66641	4587;5231	71492	1377186;1377187;1377188;1377189;1377190	958781;958782;958783;958784	958784		4	ENST00000378308.6_634_8295;ENST00000324545.8_634_8343;ENST00000378308.6_865_8295;ENST00000324545.8_865_8343;ENST00000338981.7_1345_8610	ENSG00000124486.12;ENSG00000124486.12;ENSG00000124486.12;ENSG00000124486.12;ENSG00000114374.12	ORF_annotated;ORF_annotated;N_truncation;N_truncation;N_truncation
LMGDYLLR	KVLQARRERQDRISRLMGDYLLRGYRMLGE	RQDRISRLMGDYLLRGYRMLGETCADCGTI	R	L	M	L	R	G	0	1	0	1	0	0	0	1	0	0	3	0	1	0	0	0	0	0	1	0	0	0	8	0	979.51609	ENST00000309328.7_63_659	ENST00000309328.7_63_659	37	44	yes	yes	2	0.00032286	149.4	By MS/MS	By MS/MS	By MS/MS	By MS/MS	By MS/MS	By MS/MS	2.63	1.27	13	11	15	8	5	NA	12	8	5	4	10	13	487010000	210640000	32873000	12369000	4421200	42078000	184640000			66642	3877	71493;71494	1377191;1377192;1377193;1377194;1377195;1377196;1377197;1377198;1377199;1377200;1377201;1377202;1377203;1377204;1377205;1377206;1377207;1377208;1377209;1377210;1377211;1377212;1377213;1377214;1377215;1377216;1377217;1377218;1377219;1377220;1377221;1377222;1377223;1377224;1377225;1377226;1377227;1377228;1377229;1377230;1377231;1377232;1377233;1377234;1377235;1377236;1377237;1377238;1377239;1377240;1377241;1377242	958785;958786;958787;958788;958789;958790;958791;958792;958793;958794;958795;958796;958797;958798;958799;958800;958801;958802;958803;958804;958805;958806;958807;958808;958809;958810;958811;958812;958813;958814;958815;958816;958817;958818;958819;958820;958821;958822;958823	958816	3922	39	ENST00000309328.7_63_659	ENSG00000173465.7	ORF_annotated
LMGEDEKPAAK	KGKELNEFREKHNIRLMGEDEKPAAKENSE	HNIRLMGEDEKPAAKENSEGAGAKASSAGV	R	L	M	A	K	E	2	0	0	1	0	0	2	1	0	0	1	2	1	0	1	0	0	0	0	0	0	0	11	1	1187.5856	ENST00000368010.3_86_547	ENST00000368010.3_86_547	126	136	yes	yes	2;3	3.1917e-05	126.07	By MS/MS	By MS/MS	By MS/MS	By MS/MS	By MS/MS	By MS/MS	2.88	1.18	8	43	28	21	8	3	24	16	14	19	13	25	669930000	185470000	55067000	32326000	42050000	33223000	321800000			66643	6592	71495;71496	1377243;1377244;1377245;1377246;1377247;1377248;1377249;1377250;1377251;1377252;1377253;1377254;1377255;1377256;1377257;1377258;1377259;1377260;1377261;1377262;1377263;1377264;1377265;1377266;1377267;1377268;1377269;1377270;1377271;1377272;1377273;1377274;1377275;1377276;1377277;1377278;1377279;1377280;1377281;1377282;1377283;1377284;1377285;1377286;1377287;1377288;1377289;1377290;1377291;1377292;1377293;1377294;1377295;1377296;1377297;1377298;1377299;1377300;1377301;1377302;1377303;1377304;1377305;1377306;1377307;1377308;1377309;1377310;1377311;1377312;1377313;1377314;1377315;1377316;1377317;1377318;1377319;1377320;1377321;1377322;1377323;1377324;1377325;1377326;1377327;1377328;1377329;1377330;1377331;1377332;1377333;1377334;1377335;1377336;1377337;1377338;1377339;1377340;1377341;1377342;1377343;1377344;1377345;1377346;1377347;1377348;1377349;1377350;1377351;1377352;1377353	958824;958825;958826;958827;958828;958829;958830;958831;958832;958833;958834;958835;958836;958837;958838;958839;958840;958841;958842;958843;958844;958845;958846;958847;958848;958849;958850;958851;958852;958853;958854;958855;958856;958857;958858;958859;958860;958861;958862;958863;958864;958865;958866;958867;958868;958869;958870;958871;958872;958873;958874;958875;958876;958877;958878;958879;958880;958881;958882;958883;958884;958885;958886;958887;958888;958889;958890;958891;958892;958893;958894;958895;958896	958837	6610	69	ENST00000368010.3_86_547	ENSG00000143256.4	ORF_annotated
LMGEGYAFEEVK	GPEAALENVDAKIAKLMGEGYAFEEVKRAL	IAKLMGEGYAFEEVKRALEIAQNNVEVARS	K	L	M	V	K	R	1	0	0	0	0	0	3	2	0	0	1	1	1	1	0	0	0	0	1	1	0	0	12	0	1371.6381	ENST00000264122.8_335_3268;ENST00000264122.8_323_3268;ENST00000394030.6_64_963	ENST00000264122.8_335_3268	935	946	yes	no	2	0.096635	35.944	By MS/MS			By matching		By matching	3	0	NA	NA	5	NA	NA	NA	3	NA	NA	1	NA	1	9095200	4371300	0	0	544630	0	4179300			66644	2059	71497	1377354;1377355;1377356;1377357;1377358	958897	958897		1	ENST00000264122.8_335_3268;ENST00000264122.8_323_3268;ENST00000394030.6_64_963	ENSG00000114423.18;ENSG00000114423.18;ENSG00000114423.18	N_truncation;ORF_annotated;N_truncation
LMGFASFDSTK	EDLEGKTEEEIEMMKLMGFASFDSTKGKKV	EMMKLMGFASFDSTKGKKVDGSVNAYAINV	K	L	M	T	K	G	1	0	0	1	0	0	0	1	0	0	1	1	1	2	0	2	1	0	0	0	0	0	11	0	1202.5642	ENST00000244227.7_426_890	ENST00000244227.7_426_890	106	116	yes	yes	2	9.8363e-07	168.8	By MS/MS	By MS/MS		By MS/MS	By MS/MS	By MS/MS	2.75	0.901	1	5	8	1	1	NA	5	2	NA	3	4	2	78019000	25137000	5239000	0	21181000	7064800	19397000			66645	1032	71498;71499	1377359;1377360;1377361;1377362;1377363;1377364;1377365;1377366;1377367;1377368;1377369;1377370;1377371;1377372;1377373;1377374	958898;958899;958900;958901;958902;958903;958904;958905;958906;958907	958902	1129	9	ENST00000244227.7_426_890	ENSG00000124380.10	ORF_annotated
LMGFASFDSTKGK	EDLEGKTEEEIEMMKLMGFASFDSTKGKKV	MKLMGFASFDSTKGKKVDGSVNAYAINVSQ	K	L	M	G	K	K	1	0	0	1	0	0	0	2	0	0	1	2	1	2	0	2	1	0	0	0	0	0	13	1	1387.6806	ENST00000244227.7_426_890	ENST00000244227.7_426_890	106	118	yes	yes	3	0.027092	44.299		By MS/MS					2	0	NA	1	NA	NA	NA	NA	NA	1	NA	NA	NA	NA	2718400	0	2718400	0	0	0	0			66646	1032	71500	1377375	958908	958908		1	ENST00000244227.7_426_890	ENSG00000124380.10	ORF_annotated
LMGFVAEER	KKHLSGEFGKPYFIKLMGFVAEERKHYTVY	KPYFIKLMGFVAEERKHYTVYPPPHQVFTW	K	L	M	E	R	K	1	1	0	0	0	0	2	1	0	0	1	0	1	1	0	0	0	0	0	1	0	0	9	0	1050.5168	ENST00000242576.6_107_1045;ENST00000336865.6_210_1121	ENST00000242576.6_107_1045	114	122	yes	no	2	0.093892	54.712	By MS/MS				By matching		2	0	NA	2	NA	NA	NA	NA	1	NA	NA	NA	1	NA	1694600	1593200	0	0	0	101440	0			66647	986	71501	1377376;1377377	958909	958909		0	ENST00000242576.6_107_1045;ENST00000336865.6_210_1121	ENSG00000076248.10;ENSG00000076248.10	ORF_annotated;ORF_annotated
LMGIVNK	IEADFVIFCPEPGQKLMGIVNKVSSSHIGC	FCPEPGQKLMGIVNKVSSSHIGCLVHGCFN	K	L	M	N	K	V	0	0	1	0	0	0	0	1	0	1	1	1	1	0	0	0	0	0	0	1	0	0	7	0	773.44695	ENST00000222567.5_72_1085	ENST00000222567.5_72_1085	131	137	yes	yes	2	0.029883	74.849						By MS/MS	1	0	1	NA	NA	NA	NA	NA	NA	NA	NA	NA	NA	1	25437000	0	0	0	0	0	25437000			66648	596	71502	1377378	958910	958910		1	ENST00000222567.5_72_1085	ENSG00000105849.5	ORF_annotated
LMGLEALK	GRPFLIIKDQDRKSRLMGLEALKSHIMAAK	DQDRKSRLMGLEALKSHIMAAKAVANTMRT	R	L	M	L	K	S	1	0	0	0	0	0	1	1	0	0	3	1	1	0	0	0	0	0	0	0	0	0	8	0	873.49937	ENST00000280326.8_421_2043	ENST00000280326.8_421_2043	28	35	yes	yes	2	0.0029425	100.19	By MS/MS	By MS/MS	By MS/MS	By MS/MS	By MS/MS	By MS/MS	2.95	1.57	24	30	21	15	15	9	11	25	22	25	7	24	3735800000	743570000	358790000	450160000	359100000	152630000	1671500000			66649	2706	71503;71504	1377379;1377380;1377381;1377382;1377383;1377384;1377385;1377386;1377387;1377388;1377389;1377390;1377391;1377392;1377393;1377394;1377395;1377396;1377397;1377398;1377399;1377400;1377401;1377402;1377403;1377404;1377405;1377406;1377407;1377408;1377409;1377410;1377411;1377412;1377413;1377414;1377415;1377416;1377417;1377418;1377419;1377420;1377421;1377422;1377423;1377424;1377425;1377426;1377427;1377428;1377429;1377430;1377431;1377432;1377433;1377434;1377435;1377436;1377437;1377438;1377439;1377440;1377441;1377442;1377443;1377444;1377445;1377446;1377447;1377448;1377449;1377450;1377451;1377452;1377453;1377454;1377455;1377456;1377457;1377458;1377459;1377460;1377461;1377462;1377463;1377464;1377465;1377466;1377467;1377468;1377469;1377470;1377471;1377472;1377473;1377474;1377475;1377476;1377477;1377478;1377479;1377480;1377481;1377482;1377483;1377484;1377485;1377486;1377487;1377488;1377489;1377490;1377491;1377492	958911;958912;958913;958914;958915;958916;958917;958918;958919;958920;958921;958922;958923;958924;958925;958926;958927;958928;958929;958930;958931;958932;958933;958934;958935;958936;958937;958938;958939;958940;958941;958942;958943;958944;958945;958946;958947;958948;958949;958950;958951;958952;958953;958954;958955;958956;958957;958958;958959;958960;958961;958962;958963;958964;958965;958966;958967;958968;958969;958970;958971;958972;958973;958974;958975;958976;958977;958978;958979;958980;958981;958982;958983;958984;958985;958986;958987;958988;958989;958990;958991;958992;958993;958994;958995;958996;958997;958998;958999;959000	958919	2761	89	ENST00000280326.8_421_2043	ENSG00000150753.11	ORF_annotated
LMHGILTEQK	TSLGPTLEPEEVVNRLMHGILTEQKMIFIP	EVVNRLMHGILTEQKMIFIPSSIAFLTTLE	R	L	M	Q	K	M	0	0	0	0	0	1	1	1	1	1	2	1	1	0	0	0	1	0	0	0	0	0	10	0	1168.6274	ENST00000358290.8_317_1216	ENST00000358290.8_317_1216	246	255	yes	yes	2;3	9.689e-10	145.84	By MS/MS	By matching	By MS/MS	By matching	By MS/MS	By MS/MS	1.3	0.781	17	1	1	1	NA	NA	3	3	3	1	2	8	446580000	72150000	39857000	124260000	9114900	35936000	165250000			66650	6069	71505	1377493;1377494;1377495;1377496;1377497;1377498;1377499;1377500;1377501;1377502;1377503;1377504;1377505;1377506;1377507;1377508;1377509;1377510;1377511;1377512	959001;959002;959003;959004;959005;959006;959007;959008;959009	959002		6	ENST00000358290.8_317_1216	ENSG00000198189.10	ORF_annotated
LMHLTSEELNPNPDK	ELIRDSAQCAAIAERLMHLTSEELNPNPDK	LMHLTSEELNPNPDKEKPPCNAQELEECDI	R	L	M	D	K	E	0	0	2	1	0	0	2	0	1	0	3	1	1	0	2	1	1	0	0	0	0	0	15	0	1736.8403	ENST00000239690.8_376_2124	ENST00000239690.8_376_2124	383	397	yes	yes	2;3	4.38e-27	152.16	By MS/MS	By MS/MS	By MS/MS	By MS/MS	By MS/MS	By MS/MS	2.38	1.03	8	6	11	4	NA	NA	7	3	4	5	2	8	329760000	49186000	22812000	28254000	26341000	27505000	175660000			66651	941	71506;71507	1377513;1377514;1377515;1377516;1377517;1377518;1377519;1377520;1377521;1377522;1377523;1377524;1377525;1377526;1377527;1377528;1377529;1377530;1377531;1377532;1377533;1377534;1377535;1377536;1377537;1377538;1377539;1377540;1377541	959010;959011;959012;959013;959014;959015;959016;959017;959018;959019;959020;959021;959022;959023;959024;959025;959026;959027	959010	1055	16	ENST00000239690.8_376_2124	ENSG00000120526.10	ORF_annotated
LMHLVVESFPSYR	SFLNCVRESENSAQKLMHLVVESFPSYRDV	QKLMHLVVESFPSYRDVTLFEGKRVSFYKR	K	L	M	Y	R	D	0	1	0	0	0	0	1	0	1	0	2	0	1	1	1	2	0	0	1	2	0	0	13	0	1576.8072	ENST00000376344.7_218_1240	ENST00000376344.7_218_1240	181	193	yes	yes	2;3	4.8137e-13	187.64	By MS/MS	By MS/MS	By MS/MS	By MS/MS	By matching	By MS/MS	2.9	1.28	6	8	17	4	3	2	3	8	18	4	1	6	102410000	3029900	10596000	61244000	10461000	113130	16971000			66652	7440	71508;71509	1377542;1377543;1377544;1377545;1377546;1377547;1377548;1377549;1377550;1377551;1377552;1377553;1377554;1377555;1377556;1377557;1377558;1377559;1377560;1377561;1377562;1377563;1377564;1377565;1377566;1377567;1377568;1377569;1377570;1377571;1377572;1377573;1377574;1377575;1377576;1377577;1377578;1377579;1377580;1377581	959028;959029;959030;959031;959032;959033;959034;959035;959036;959037;959038;959039;959040;959041;959042;959043;959044;959045;959046;959047;959048;959049;959050;959051;959052	959035	7348	21	ENST00000376344.7_218_1240	ENSG00000165118.14	ORF_annotated
LMHNASDSEVDQDDVVEWK	GSKYETIHLTEEPTKLMHNASDSEVDQDDV	ASDSEVDQDDVVEWKDGASPSESGPGSQQV	K	L	M	W	K	D	1	0	1	4	0	1	2	0	1	0	1	1	1	0	0	2	0	1	0	3	0	0	19	0	2215.9692	ENST00000349014.7_298_3603	ENST00000349014.7_298_3603	948	966	yes	yes	3	2.4397e-10	125.73	By MS/MS	By MS/MS		By MS/MS			6	0	NA	NA	NA	NA	NA	3	1	1	NA	1	NA	NA	12216000	882460	382510	0	10951000	0	0			66653	5618	71510	1377582;1377583;1377584	959053;959054;959055	959055		3	ENST00000349014.7_298_3603	ENSG00000101126.15	ORF_annotated
LMHQAALLGGLIQDAPNYGWEVAQPVPHDWR	GLGGTCVNVGCIPKKLMHQAALLGGLIQDA	NYGWEVAQPVPHDWRKMAEAVQNHVKSLNW	K	L	M	W	R	K	4	1	1	2	0	3	1	3	2	1	4	0	1	0	3	0	0	2	1	2	0	0	31	0	3481.7354	ENST00000400521.6_199_1755;ENST00000400521.6_190_1755;ENST00000334363.14_11_1015;ENST00000334363.14_2_1015	ENST00000400521.6_199_1755	93	123	yes	no	4	1.733e-47	159.59		By MS/MS	By MS/MS				6	0	NA	NA	NA	NA	NA	3	NA	1	2	NA	NA	NA	22365000	0	1484500	20880000	0	0	0			66654	8314	71511;71512	1377585;1377586;1377587	959056;959057;959058	959056	8086	3	ENST00000400521.6_199_1755;ENST00000400521.6_190_1755;ENST00000334363.14_11_1015;ENST00000334363.14_2_1015	ENSG00000184470.20;ENSG00000184470.20;ENSG00000184470.20;ENSG00000184470.20	nested_ORF;C_truncation;N_truncation;ORF_annotated
LMHQAALLGQALQDSR	GLGGTCVNVGCIPKKLMHQAALLGQALQDS	MHQAALLGQALQDSRNYGWKVEETVKHDWD	K	L	M	S	R	N	3	1	0	1	0	3	0	1	1	0	4	0	1	0	0	1	0	0	0	0	0	0	16	0	1750.9148	ENST00000388854.7_747_2390;ENST00000526691.5_457_2103;ENST00000388854.7_897_2390;ENST00000526950.1_79_1776	ENST00000388854.7_747_2390	119	134	yes	no	2;3	6.7376e-13	163.99	By MS/MS	By MS/MS	By MS/MS	By MS/MS	By MS/MS	By MS/MS	1.4	0.8	23	3	3	1	NA	NA	4	7	5	3	6	5	676980000	42332000	202800000	69923000	57639000	3876500	300410000			66655	7903	71513;71514	1377588;1377589;1377590;1377591;1377592;1377593;1377594;1377595;1377596;1377597;1377598;1377599;1377600;1377601;1377602;1377603;1377604;1377605;1377606;1377607;1377608;1377609;1377610;1377611;1377612;1377613;1377614;1377615;1377616;1377617	959059;959060;959061;959062;959063;959064;959065;959066;959067;959068;959069;959070;959071;959072;959073;959074;959075;959076;959077;959078;959079	959060	7735	20	ENST00000388854.7_747_2390;ENST00000526691.5_457_2103;ENST00000388854.7_897_2390;ENST00000526950.1_79_1776	ENSG00000198431.15;ENSG00000198431.15;ENSG00000198431.15;ENSG00000198431.15	ORF_annotated;C_truncation;ORF_annotated;C_truncation
LMHQAALLGQALQDSRNYGWK	GLGGTCVNVGCIPKKLMHQAALLGQALQDS	LLGQALQDSRNYGWKVEETVKHDWDRMIEA	K	L	M	W	K	V	3	1	1	1	0	3	0	2	1	0	4	1	1	0	0	1	0	1	1	0	0	0	21	1	2399.2168	ENST00000388854.7_747_2390;ENST00000526691.5_457_2103;ENST00000388854.7_897_2390;ENST00000526950.1_79_1776	ENST00000388854.7_747_2390	119	139	yes	no	4	0.090519	20.439	By MS/MS	By matching		By matching	By matching	By matching	4.17	0.373	NA	NA	NA	5	1	NA	1	1	NA	1	2	1	3160500	747740	738160	0	444120	937740	292730			66656	7903	71515	1377618;1377619;1377620;1377621;1377622;1377623	959080	959080		1	ENST00000388854.7_747_2390;ENST00000526691.5_457_2103;ENST00000388854.7_897_2390;ENST00000526950.1_79_1776	ENSG00000198431.15;ENSG00000198431.15;ENSG00000198431.15;ENSG00000198431.15	ORF_annotated;C_truncation;ORF_annotated;C_truncation
LMHVAYEEFEK	RDLSSQLLKVLGTRKLMHVAYEEFEKVMVA	GTRKLMHVAYEEFEKVMVACFEVFQTWDDE	K	L	M	E	K	V	1	0	0	0	0	0	3	0	1	0	1	1	1	1	0	0	0	0	1	1	0	0	11	0	1394.654	ENST00000360184.8_165_14102;ENST00000360184.8_357_14102	ENST00000360184.8_165_14102	401	411	yes	no	2;3	2.4188e-17	173.37	By MS/MS	By MS/MS	By MS/MS	By MS/MS	By MS/MS	By MS/MS	4.6	0.695	NA	NA	6	42	59	8	26	17	23	13	14	22	954890000	205020000	41581000	64263000	36152000	27281000	580600000			66657	6214	71516;71517	1377624;1377625;1377626;1377627;1377628;1377629;1377630;1377631;1377632;1377633;1377634;1377635;1377636;1377637;1377638;1377639;1377640;1377641;1377642;1377643;1377644;1377645;1377646;1377647;1377648;1377649;1377650;1377651;1377652;1377653;1377654;1377655;1377656;1377657;1377658;1377659;1377660;1377661;1377662;1377663;1377664;1377665;1377666;1377667;1377668;1377669;1377670;1377671;1377672;1377673;1377674;1377675;1377676;1377677;1377678;1377679;1377680;1377681;1377682;1377683;1377684;1377685;1377686;1377687;1377688;1377689;1377690;1377691;1377692;1377693;1377694;1377695;1377696;1377697;1377698;1377699;1377700;1377701;1377702;1377703;1377704;1377705;1377706;1377707;1377708;1377709;1377710;1377711;1377712;1377713;1377714;1377715;1377716;1377717;1377718;1377719;1377720;1377721;1377722;1377723;1377724;1377725;1377726;1377727;1377728;1377729;1377730;1377731;1377732;1377733;1377734;1377735;1377736;1377737;1377738	959081;959082;959083;959084;959085;959086;959087;959088;959089;959090;959091;959092;959093;959094;959095;959096;959097;959098;959099;959100;959101;959102;959103;959104;959105;959106;959107;959108;959109;959110;959111;959112;959113;959114;959115;959116;959117;959118;959119;959120;959121;959122;959123;959124;959125;959126;959127;959128;959129;959130;959131;959132;959133;959134;959135;959136;959137;959138;959139;959140;959141;959142;959143;959144;959145;959146;959147;959148;959149;959150;959151;959152;959153;959154;959155;959156;959157;959158;959159;959160;959161;959162;959163;959164;959165;959166;959167;959168;959169;959170;959171;959172;959173;959174;959175;959176;959177;959178;959179	959175	6161	97	ENST00000360184.8_165_14102;ENST00000360184.8_357_14102	ENSG00000197102.10;ENSG00000197102.10	ORF_annotated;N_truncation
LMIEMDGTENK	VSKKLNVTEQEKIDKLMIEMDGTENKSKFG	KIDKLMIEMDGTENKSKFGANAILGVSLAV	K	L	M	N	K	S	0	0	1	1	0	0	2	1	0	1	1	1	2	0	0	0	1	0	0	0	0	0	11	0	1279.5788	ENST00000234590.8_121_1422	ENST00000234590.8_121_1422	93	103	yes	yes	2;3	4.9925e-22	211.45	By MS/MS	By MS/MS	By MS/MS	By MS/MS	By MS/MS	By MS/MS	3.09	1.29	83	218	243	164	94	35	150	139	157	137	130	124	3.1379e+10	7249200000	2375300000	2111600000	2.573e+09	1637400000	1.5432e+10			66658	866	71518;71519;71520	1377739;1377740;1377741;1377742;1377743;1377744;1377745;1377746;1377747;1377748;1377749;1377750;1377751;1377752;1377753;1377754;1377755;1377756;1377757;1377758;1377759;1377760;1377761;1377762;1377763;1377764;1377765;1377766;1377767;1377768;1377769;1377770;1377771;1377772;1377773;1377774;1377775;1377776;1377777;1377778;1377779;1377780;1377781;1377782;1377783;1377784;1377785;1377786;1377787;1377788;1377789;1377790;1377791;1377792;1377793;1377794;1377795;1377796;1377797;1377798;1377799;1377800;1377801;1377802;1377803;1377804;1377805;1377806;1377807;1377808;1377809;1377810;1377811;1377812;1377813;1377814;1377815;1377816;1377817;1377818;1377819;1377820;1377821;1377822;1377823;1377824;1377825;1377826;1377827;1377828;1377829;1377830;1377831;1377832;1377833;1377834;1377835;1377836;1377837;1377838;1377839;1377840;1377841;1377842;1377843;1377844;1377845;1377846;1377847;1377848;1377849;1377850;1377851;1377852;1377853;1377854;1377855;1377856;1377857;1377858;1377859;1377860;1377861;1377862;1377863;1377864;1377865;1377866;1377867;1377868;1377869;1377870;1377871;1377872;1377873;1377874;1377875;1377876;1377877;1377878;1377879;1377880;1377881;1377882;1377883;1377884;1377885;1377886;1377887;1377888;1377889;1377890;1377891;1377892;1377893;1377894;1377895;1377896;1377897;1377898;1377899;1377900;1377901;1377902;1377903;1377904;1377905;1377906;1377907;1377908;1377909;1377910;1377911;1377912;1377913;1377914;1377915;1377916;1377917;1377918;1377919;1377920;1377921;1377922;1377923;1377924;1377925;1377926;1377927;1377928;1377929;1377930;1377931;1377932;1377933;1377934;1377935;1377936;1377937;1377938;1377939;1377940;1377941;1377942;1377943;1377944;1377945;1377946;1377947;1377948;1377949;1377950;1377951;1377952;1377953;1377954;1377955;1377956;1377957;1377958;1377959;1377960;1377961;1377962;1377963;1377964;1377965;1377966;1377967;1377968;1377969;1377970;1377971;1377972;1377973;1377974;1377975;1377976;1377977;1377978;1377979;1377980;1377981;1377982;1377983;1377984;1377985;1377986;1377987;1377988;1377989;1377990;1377991;1377992;1377993;1377994;1377995;1377996;1377997;1377998;1377999;1378000;1378001;1378002;1378003;1378004;1378005;1378006;1378007;1378008;1378009;1378010;1378011;1378012;1378013;1378014;1378015;1378016;1378017;1378018;1378019;1378020;1378021;1378022;1378023;1378024;1378025;1378026;1378027;1378028;1378029;1378030;1378031;1378032;1378033;1378034;1378035;1378036;1378037;1378038;1378039;1378040;1378041;1378042;1378043;1378044;1378045;1378046;1378047;1378048;1378049;1378050;1378051;1378052;1378053;1378054;1378055;1378056;1378057;1378058;1378059;1378060;1378061;1378062;1378063;1378064;1378065;1378066;1378067;1378068;1378069;1378070;1378071;1378072;1378073;1378074;1378075;1378076;1378077;1378078;1378079;1378080;1378081;1378082;1378083;1378084;1378085;1378086;1378087;1378088;1378089;1378090;1378091;1378092;1378093;1378094;1378095;1378096;1378097;1378098;1378099;1378100;1378101;1378102;1378103;1378104;1378105;1378106;1378107;1378108;1378109;1378110;1378111;1378112;1378113;1378114;1378115;1378116;1378117;1378118;1378119;1378120;1378121;1378122;1378123;1378124;1378125;1378126;1378127;1378128;1378129;1378130;1378131;1378132;1378133;1378134;1378135;1378136;1378137;1378138;1378139;1378140;1378141;1378142;1378143;1378144;1378145;1378146;1378147;1378148;1378149;1378150;1378151;1378152;1378153;1378154;1378155;1378156;1378157;1378158;1378159;1378160;1378161;1378162;1378163;1378164;1378165;1378166;1378167;1378168;1378169;1378170;1378171;1378172;1378173;1378174;1378175;1378176;1378177;1378178;1378179;1378180;1378181;1378182;1378183;1378184;1378185;1378186;1378187;1378188;1378189;1378190;1378191;1378192;1378193;1378194;1378195;1378196;1378197;1378198;1378199;1378200;1378201;1378202;1378203;1378204;1378205;1378206;1378207;1378208;1378209;1378210;1378211;1378212;1378213;1378214;1378215;1378216;1378217;1378218;1378219;1378220;1378221;1378222;1378223;1378224;1378225;1378226;1378227;1378228;1378229;1378230;1378231;1378232;1378233;1378234;1378235;1378236;1378237;1378238;1378239;1378240;1378241;1378242;1378243;1378244;1378245;1378246;1378247;1378248;1378249;1378250;1378251;1378252;1378253;1378254;1378255;1378256;1378257;1378258;1378259;1378260;1378261;1378262;1378263;1378264;1378265;1378266;1378267;1378268;1378269;1378270;1378271;1378272;1378273;1378274;1378275;1378276;1378277;1378278;1378279;1378280;1378281;1378282;1378283;1378284;1378285;1378286;1378287;1378288;1378289;1378290;1378291;1378292;1378293;1378294;1378295;1378296;1378297;1378298;1378299;1378300;1378301;1378302;1378303;1378304;1378305;1378306;1378307;1378308;1378309;1378310;1378311;1378312;1378313;1378314;1378315;1378316;1378317;1378318;1378319;1378320;1378321;1378322;1378323;1378324;1378325;1378326;1378327;1378328;1378329;1378330;1378331;1378332;1378333;1378334;1378335;1378336;1378337;1378338;1378339;1378340;1378341;1378342;1378343;1378344;1378345;1378346;1378347;1378348;1378349;1378350;1378351;1378352;1378353;1378354;1378355;1378356;1378357;1378358;1378359;1378360;1378361;1378362;1378363;1378364;1378365;1378366;1378367;1378368;1378369;1378370;1378371;1378372;1378373;1378374;1378375;1378376;1378377;1378378;1378379;1378380;1378381;1378382;1378383;1378384;1378385;1378386;1378387;1378388;1378389;1378390;1378391;1378392;1378393;1378394;1378395;1378396;1378397;1378398;1378399;1378400;1378401;1378402;1378403;1378404;1378405;1378406;1378407;1378408;1378409;1378410;1378411;1378412;1378413;1378414;1378415;1378416;1378417;1378418;1378419;1378420;1378421;1378422;1378423;1378424;1378425;1378426;1378427;1378428;1378429;1378430;1378431;1378432;1378433;1378434;1378435;1378436;1378437;1378438;1378439;1378440;1378441;1378442;1378443;1378444;1378445;1378446;1378447;1378448;1378449;1378450;1378451;1378452;1378453;1378454;1378455;1378456;1378457;1378458;1378459;1378460;1378461;1378462;1378463;1378464;1378465;1378466;1378467;1378468;1378469;1378470;1378471;1378472;1378473;1378474;1378475;1378476;1378477;1378478;1378479;1378480;1378481;1378482;1378483;1378484;1378485;1378486;1378487;1378488;1378489;1378490;1378491;1378492;1378493;1378494;1378495;1378496;1378497;1378498;1378499;1378500;1378501;1378502;1378503;1378504;1378505;1378506;1378507;1378508;1378509;1378510;1378511;1378512;1378513;1378514;1378515;1378516;1378517;1378518;1378519;1378520;1378521;1378522;1378523;1378524;1378525;1378526;1378527;1378528;1378529;1378530;1378531;1378532;1378533;1378534;1378535;1378536;1378537;1378538;1378539;1378540;1378541;1378542;1378543;1378544;1378545;1378546;1378547;1378548;1378549;1378550;1378551;1378552;1378553;1378554;1378555;1378556;1378557;1378558;1378559;1378560;1378561;1378562;1378563;1378564;1378565;1378566;1378567;1378568;1378569;1378570;1378571;1378572;1378573;1378574;1378575	959180;959181;959182;959183;959184;959185;959186;959187;959188;959189;959190;959191;959192;959193;959194;959195;959196;959197;959198;959199;959200;959201;959202;959203;959204;959205;959206;959207;959208;959209;959210;959211;959212;959213;959214;959215;959216;959217;959218;959219;959220;959221;959222;959223;959224;959225;959226;959227;959228;959229;959230;959231;959232;959233;959234;959235;959236;959237;959238;959239;959240;959241;959242;959243;959244;959245;959246;959247;959248;959249;959250;959251;959252;959253;959254;959255;959256;959257;959258;959259;959260;959261;959262;959263;959264;959265;959266;959267;959268;959269;959270;959271;959272;959273;959274;959275;959276;959277;959278;959279;959280;959281;959282;959283;959284;959285;959286;959287;959288;959289;959290;959291;959292;959293;959294;959295;959296;959297;959298;959299;959300;959301;959302;959303;959304;959305;959306;959307;959308;959309;959310;959311;959312;959313;959314;959315;959316;959317;959318;959319;959320;959321;959322;959323;959324;959325;959326;959327;959328;959329;959330;959331;959332;959333;959334;959335;959336;959337;959338;959339;959340;959341;959342;959343;959344;959345;959346;959347;959348;959349;959350;959351;959352;959353;959354;959355;959356;959357;959358;959359;959360;959361;959362;959363;959364;959365;959366;959367;959368;959369;959370;959371;959372;959373;959374;959375;959376;959377;959378;959379;959380;959381;959382;959383;959384;959385;959386;959387;959388;959389;959390;959391;959392;959393;959394;959395;959396;959397;959398;959399;959400;959401;959402;959403;959404;959405;959406;959407;959408;959409;959410;959411;959412;959413;959414;959415;959416;959417;959418;959419;959420;959421;959422;959423;959424;959425;959426;959427;959428;959429;959430;959431;959432;959433;959434;959435;959436;959437;959438;959439;959440;959441;959442;959443;959444;959445;959446;959447;959448;959449;959450;959451;959452;959453;959454;959455;959456;959457;959458;959459;959460;959461;959462;959463;959464;959465;959466;959467;959468;959469;959470;959471;959472;959473;959474;959475;959476;959477;959478;959479;959480;959481;959482;959483;959484;959485;959486;959487;959488;959489;959490;959491;959492;959493;959494;959495;959496;959497;959498;959499;959500;959501;959502;959503;959504;959505;959506;959507;959508;959509;959510;959511;959512;959513;959514;959515;959516;959517;959518;959519;959520;959521;959522;959523;959524;959525;959526;959527;959528;959529;959530;959531;959532;959533;959534;959535;959536;959537;959538;959539;959540;959541;959542;959543;959544;959545;959546;959547;959548;959549;959550;959551;959552;959553;959554;959555;959556;959557;959558;959559;959560;959561;959562;959563;959564;959565;959566;959567;959568;959569;959570;959571;959572;959573;959574;959575;959576;959577;959578;959579;959580;959581;959582;959583;959584;959585;959586;959587;959588;959589;959590;959591;959592;959593;959594;959595;959596;959597;959598;959599;959600;959601;959602;959603;959604;959605;959606;959607;959608;959609;959610;959611;959612;959613;959614;959615;959616;959617;959618;959619;959620;959621;959622;959623;959624;959625;959626;959627;959628;959629;959630;959631;959632;959633;959634;959635;959636;959637;959638;959639;959640;959641;959642;959643;959644;959645;959646;959647;959648;959649;959650;959651;959652;959653;959654;959655;959656;959657;959658;959659;959660;959661;959662;959663;959664;959665;959666;959667;959668;959669;959670;959671;959672;959673;959674;959675;959676;959677;959678;959679;959680;959681;959682;959683;959684;959685;959686;959687;959688;959689;959690;959691;959692;959693;959694;959695;959696;959697;959698;959699;959700;959701;959702;959703;959704;959705;959706;959707;959708;959709;959710;959711;959712;959713;959714;959715;959716;959717;959718;959719;959720;959721;959722;959723;959724;959725;959726;959727;959728;959729;959730;959731;959732;959733;959734;959735;959736;959737;959738;959739;959740;959741;959742;959743;959744;959745;959746;959747;959748;959749;959750;959751;959752;959753;959754;959755;959756;959757;959758;959759;959760;959761;959762;959763;959764;959765;959766;959767;959768;959769;959770;959771;959772;959773;959774;959775;959776;959777;959778;959779;959780;959781;959782;959783;959784;959785;959786;959787;959788;959789;959790;959791;959792;959793;959794;959795;959796;959797;959798;959799;959800;959801;959802;959803;959804;959805;959806;959807;959808;959809;959810;959811;959812;959813;959814;959815;959816;959817;959818;959819;959820;959821;959822;959823;959824;959825;959826;959827;959828;959829;959830;959831;959832;959833;959834;959835;959836;959837;959838;959839;959840;959841;959842;959843;959844;959845;959846;959847;959848;959849;959850;959851;959852;959853;959854;959855;959856;959857;959858;959859;959860;959861;959862;959863;959864;959865;959866;959867;959868;959869;959870;959871;959872;959873;959874;959875;959876;959877;959878;959879;959880;959881;959882;959883;959884;959885;959886	959407	997;998	659	ENST00000234590.8_121_1422	ENSG00000074800.13	ORF_annotated
LMIEMDGTENKSK	VSKKLNVTEQEKIDKLMIEMDGTENKSKFG	DKLMIEMDGTENKSKFGANAILGVSLAVCK	K	L	M	S	K	F	0	0	1	1	0	0	2	1	0	1	1	2	2	0	0	1	1	0	0	0	0	0	13	1	1494.7058	ENST00000234590.8_121_1422	ENST00000234590.8_121_1422	93	105	yes	yes	3	2.8525e-08	116.51	By matching	By MS/MS	By matching	By MS/MS		By MS/MS	4.71	0.452	NA	NA	NA	2	5	NA	1	2	1	2	NA	1	7338300	254520	339150	102990	1897700	0	4744000			66659	866	71521	1378576;1378577;1378578;1378579;1378580;1378581;1378582	959887;959888;959889	959887		2	ENST00000234590.8_121_1422	ENSG00000074800.13	ORF_annotated
LMIENPYETR	EHIYEFPQLSEDVIRLMIENPYETRSDSFY	EDVIRLMIENPYETRSDSFYFVDNKLIMHN	R	L	M	T	R	S	0	1	1	0	0	0	2	0	0	1	1	0	1	0	1	0	1	0	1	0	0	0	10	0	1264.6122	ENST00000344651.4_41_793	ENST00000344651.4_41_793	217	226	yes	yes	2	0.00030359	104.2		By matching	By matching	By MS/MS		By MS/MS	1.5	0.922	7	2	NA	1	NA	NA	NA	3	1	4	NA	2	38911000	0	4541000	2116300	18803000	0	13451000			66660	5495	71522	1378583;1378584;1378585;1378586;1378587;1378588;1378589;1378590;1378591;1378592	959890;959891;959892;959893	959890		2	ENST00000344651.4_41_793	ENSG00000175970.9	ORF_annotated
LMIETDAPWCGVK	TEANLEVLKSIPSEKLMIETDAPWCGVKST	EKLMIETDAPWCGVKSTHAGSKYIRTAFPT	K	L	M	V	K	S	1	0	0	1	1	0	1	1	0	1	1	1	1	0	1	0	1	1	0	1	0	0	13	0	1518.7211	ENST00000276692.10_39_929	ENST00000276692.10_39_929	217	229	yes	yes	2	3.1489e-12	159.83	By MS/MS	By MS/MS	By MS/MS	By MS/MS	By MS/MS	By MS/MS	2.38	1.06	10	18	12	5	2	NA	9	8	7	6	7	10	287430000	46077000	24932000	8032800	11535000	3987900	192860000			66661	2631	71523;71524	1378593;1378594;1378595;1378596;1378597;1378598;1378599;1378600;1378601;1378602;1378603;1378604;1378605;1378606;1378607;1378608;1378609;1378610;1378611;1378612;1378613;1378614;1378615;1378616;1378617;1378618;1378619;1378620;1378621;1378622;1378623;1378624;1378625;1378626;1378627;1378628;1378629;1378630;1378631;1378632;1378633;1378634;1378635;1378636;1378637;1378638;1378639	959894;959895;959896;959897;959898;959899;959900;959901;959902;959903;959904;959905;959906;959907;959908;959909;959910;959911;959912;959913;959914;959915;959916;959917;959918;959919;959920;959921;959922;959923;959924;959925;959926;959927;959928	959913	2692	30	ENST00000276692.10_39_929	ENSG00000147687.17	ORF_annotated
LMILPDPEKPVR	KAIYNKSIIEGPIIKLMILPDPEKPVRLNV	IIKLMILPDPEKPVRLNVKYDKDASFLAGG	K	L	M	V	R	L	0	1	0	1	0	0	1	0	0	1	2	1	1	0	3	0	0	0	0	1	0	0	12	1	1406.7956	ENST00000320876.10_339_6353;ENST00000320876.10_723_6353	ENST00000320876.10_339_6353	1359	1370	yes	no	2;3	4.0201e-06	104.79	By MS/MS	By MS/MS	By MS/MS	By MS/MS	By MS/MS	By MS/MS	1.09	0.287	20	2	NA	NA	NA	NA	4	3	3	4	4	4	193830000	54882000	12380000	13923000	28238000	51956000	32451000			66662	4408	71525	1378640;1378641;1378642;1378643;1378644;1378645;1378646;1378647;1378648;1378649;1378650;1378651;1378652;1378653;1378654;1378655;1378656;1378657;1378658;1378659;1378660;1378661	959929;959930;959931;959932;959933;959934;959935;959936;959937;959938;959939	959931		5	ENST00000320876.10_339_6353;ENST00000320876.10_723_6353	ENSG00000101596.14;ENSG00000101596.14	ORF_annotated;N_truncation
LMIMHWK	QAADELEEMKRVRNKLMIMHWKAKRSRPYP	EMKRVRNKLMIMHWKAKRSRPYPI______	K	L	M	W	K	A	0	0	0	0	0	0	0	0	1	1	1	1	2	0	0	0	0	1	0	0	0	0	7	0	957.49285	ENST00000372624.3_128_604	ENST00000372624.3_128_604	144	150	yes	yes	3	0.041015	44.973						By MS/MS	2	0	NA	1	NA	NA	NA	NA	NA	NA	NA	NA	NA	1	18036000	0	0	0	0	0	18036000			66663	7069	71526	1378662	959940	959940		1	ENST00000372624.3_128_604	ENSG00000172465.13	ORF_annotated
LMIQGEEEANDVWK	KMAFRHLIEFTYTAKLMIQGEEEANDVWKA	KLMIQGEEEANDVWKAAEFLQMLEAIKALE	K	L	M	W	K	A	1	0	1	1	0	1	3	1	0	1	1	1	1	0	0	0	0	1	0	1	0	0	14	0	1660.7767	ENST00000306938.8_45_1811;ENST00000509156.5_37_1905;ENST00000306938.8_63_1811;ENST00000509156.5_55_1905	ENST00000306938.8_45_1811	94	107	yes	no	2;3	2.8242e-05	113.63	By MS/MS	By MS/MS		By MS/MS	By matching	By matching	5.8	0.4	NA	NA	NA	NA	2	8	2	3	NA	1	3	1	9976000	4585500	2943900	0	0	640520	1806000			66664	3743	71527	1378663;1378664;1378665;1378666;1378667;1378668;1378669;1378670;1378671;1378672	959941;959942;959943;959944;959945	959942		4	ENST00000306938.8_45_1811;ENST00000509156.5_37_1905;ENST00000306938.8_63_1811;ENST00000509156.5_55_1905	ENSG00000172262.11;ENSG00000172262.11;ENSG00000172262.11;ENSG00000172262.11	ORF_annotated;ORF_annotated;N_truncation;N_truncation
LMITDAAR	VLINPSDEAVSTEVRLMITDAARHKLLVLT	AVSTEVRLMITDAARHKLLVLTGQCFENTG	R	L	M	A	R	H	2	1	0	1	0	0	0	0	0	1	1	0	1	0	0	0	1	0	0	0	0	0	8	0	889.46914	ENST00000296755.11_299_7702	ENST00000296755.11_299_7702	126	133	yes	yes	2	0.0023002	111.04	By MS/MS	By matching	By matching	By matching		By MS/MS	1	0	8	NA	NA	NA	NA	NA	1	1	1	2	NA	3	203720000	17045000	2043000	3869800	4846000	0	175910000			66665	3244	71528	1378673;1378674;1378675;1378676;1378677;1378678;1378679;1378680	959946;959947;959948;959949	959949		4	ENST00000296755.11_299_7702	ENSG00000131711.14	ORF_annotated
LMITHIVNQNFK	PPPPPAMTNEAGAPRLMITHIVNQNFKSYA	APRLMITHIVNQNFKSYAGEKILGPFHKRF	R	L	M	F	K	S	0	0	2	0	0	1	0	0	1	2	1	1	1	1	0	0	1	0	0	1	0	0	12	0	1456.7861	ENST00000344722.5_346_4209;ENST00000468653.5_106_1086	ENST00000344722.5_346_4209	82	93	yes	no	3	4.851e-07	103.91	By MS/MS	By matching		By MS/MS	By matching		2.4	0.49	NA	3	2	NA	NA	NA	1	1	NA	2	1	NA	6613500	692170	67132	0	5814200	39961	0			66666	5500	71529	1378681;1378682;1378683;1378684;1378685	959950;959951;959952	959951		2	ENST00000344722.5_346_4209;ENST00000468653.5_106_1086	ENSG00000113810.15;ENSG00000113810.15	ORF_annotated;novel
LMIWDTR	LLHESLFGSVADDQKLMIWDTRSNTTSKPS	GSVADDQKLMIWDTRSNTTSKPSHLVDAHT	K	L	M	T	R	S	0	1	0	1	0	0	0	0	0	1	1	0	1	0	0	0	1	1	0	0	0	0	7	0	933.47422	ENST00000373493.9_160_1434;ENST00000380087.6_362_1636	ENST00000380087.6_362_1636	251	257	no	no	2	0.0016092	138.07	By MS/MS	By MS/MS	By MS/MS	By MS/MS	By MS/MS	By MS/MS	2.58	1.27	23	28	20	16	9	NA	20	11	17	18	12	18	2836600000	1193900000	158600000	125070000	437760000	289150000	632080000			66667	7719;7183	71530;71531	1378686;1378687;1378688;1378689;1378690;1378691;1378692;1378693;1378694;1378695;1378696;1378697;1378698;1378699;1378700;1378701;1378702;1378703;1378704;1378705;1378706;1378707;1378708;1378709;1378710;1378711;1378712;1378713;1378714;1378715;1378716;1378717;1378718;1378719;1378720;1378721;1378722;1378723;1378724;1378725;1378726;1378727;1378728;1378729;1378730;1378731;1378732;1378733;1378734;1378735;1378736;1378737;1378738;1378739;1378740;1378741;1378742;1378743;1378744;1378745;1378746;1378747;1378748;1378749;1378750;1378751;1378752;1378753;1378754;1378755;1378756;1378757;1378758;1378759;1378760;1378761;1378762;1378763;1378764;1378765;1378766;1378767;1378768;1378769;1378770;1378771;1378772;1378773;1378774;1378775;1378776;1378777;1378778;1378779;1378780;1378781	959953;959954;959955;959956;959957;959958;959959;959960;959961;959962;959963;959964;959965;959966;959967;959968;959969;959970;959971;959972;959973;959974;959975;959976;959977;959978;959979;959980;959981;959982;959983;959984;959985;959986;959987;959988;959989;959990;959991;959992;959993;959994;959995;959996;959997;959998;959999;960000;960001;960002;960003;960004;960005;960006;960007;960008;960009;960010;960011;960012;960013;960014;960015;960016;960017;960018;960019;960020;960021;960022;960023;960024	959993	7147	72	ENST00000373493.9_160_1434;ENST00000380087.6_362_1636	ENSG00000162521.18;ENSG00000102054.17	ORF_annotated;ORF_annotated
LMKEDGTTLHDGFHDLVVLK	SKDKGEKNFAMSYVKLMKEDGTTLHDGFHD	GTTLHDGFHDLVVLKGDSKKMEDASAYLTL	K	L	M	L	K	G	0	0	0	3	0	0	1	2	2	0	4	2	1	1	0	0	2	0	0	2	0	0	20	1	2267.162	ENST00000256935.12_81_5570;ENST00000256935.12_453_5570;ENST00000256935.12_993_5570	ENST00000256935.12_81_5570	534	553	yes	no	3;4;5	5.0182e-59	215.98				By MS/MS			3.91	0.287	NA	NA	1	10	NA	NA	NA	NA	NA	11	NA	NA	47316000	0	0	0	47316000	0	0			66668	1441	71532;71533	1378782;1378783;1378784;1378785;1378786;1378787;1378788;1378789;1378790;1378791;1378792	960025;960026;960027;960028;960029;960030;960031;960032;960033;960034	960031	1511	9	ENST00000256935.12_81_5570;ENST00000256935.12_453_5570;ENST00000256935.12_993_5570	ENSG00000134516.15;ENSG00000134516.15;ENSG00000134516.15	ORF_annotated;N_truncation;N_truncation
LMKEDGTTLHDGFHDLVVLKGDSK	SKDKGEKNFAMSYVKLMKEDGTTLHDGFHD	HDGFHDLVVLKGDSKKMEDASAYLTLPSYR	K	L	M	S	K	K	0	0	0	4	0	0	1	3	2	0	4	3	1	1	0	1	2	0	0	2	0	0	24	2	2654.3374	ENST00000256935.12_81_5570;ENST00000256935.12_453_5570;ENST00000256935.12_993_5570	ENST00000256935.12_81_5570	534	557	yes	no	6	1.228e-09	94.019				By MS/MS			3	0	NA	NA	1	NA	NA	NA	NA	NA	NA	1	NA	NA	1646600	0	0	0	1646600	0	0			66669	1441	71534	1378793	960035	960035		1	ENST00000256935.12_81_5570;ENST00000256935.12_453_5570;ENST00000256935.12_993_5570	ENSG00000134516.15;ENSG00000134516.15;ENSG00000134516.15	ORF_annotated;N_truncation;N_truncation
LMKEILDK	KKMEESKAKFENLCKLMKEILDKKVEKVTI	KFENLCKLMKEILDKKVEKVTISNRLVSSP	K	L	M	D	K	K	0	0	0	1	0	0	1	0	0	1	2	2	1	0	0	0	0	0	0	0	0	0	8	1	988.5627	ENST00000353801.7_195_2294;ENST00000353801.7_123_2294;ENST00000505987.1_1424_2170	ENST00000353801.7_195_2294	542	549	yes	no	3	0.00063613	117.89	By matching			By MS/MS		By MS/MS	2.86	0.833	NA	3	2	2	NA	NA	1	NA	NA	3	NA	3	54816000	413210	0	0	2262500	0	52140000			66670	5723	71535	1378794;1378795;1378796;1378797;1378798;1378799;1378800	960036;960037;960038;960039	960036		2	ENST00000353801.7_195_2294;ENST00000353801.7_123_2294;ENST00000505987.1_1424_2170	ENSG00000096384.19;ENSG00000096384.19;ENSG00000183199.6	N_truncation;ORF_annotated;novel
LMLAQDEER	LLTPLMEKFKILLEKLMLAQDEERQASLAD	KILLEKLMLAQDEERQASLADCLNHAVGFA	K	L	M	E	R	Q	1	1	0	1	0	1	2	0	0	0	2	0	1	0	0	0	0	0	0	0	0	0	9	0	1103.5281	ENST00000332707.9_530_3415	ENST00000332707.9_530_3415	635	643	yes	yes	2	0.00047334	113.71	By matching	By MS/MS		By matching	By matching		1.4	0.8	4	NA	1	NA	NA	NA	1	2	NA	1	1	NA	43368000	4033700	22547000	0	11223000	5563600	0			66671	4911	71536	1378801;1378802;1378803;1378804;1378805	960040;960041	960041		2	ENST00000332707.9_530_3415	ENSG00000184575.11	ORF_annotated
LMLAVVK	IEASIRGELSGDFEKLMLAVVKCIRSTPEY	ELSGDFEKLMLAVVKCIRSTPEYFAERLFK	K	L	M	V	K	C	1	0	0	0	0	0	0	0	0	0	2	1	1	0	0	0	0	0	0	2	0	0	7	0	772.48808	ENST00000354546.9_229_2247;ENST00000354546.9_325_2247	ENST00000354546.9_229_2247	241	247	yes	no	2	0.016263	91.093	By MS/MS	By MS/MS	By MS/MS	By MS/MS	By matching	By MS/MS	2.84	1.64	16	12	7	9	7	4	9	6	11	22	1	6	321050000	54298000	24145000	76115000	130640000	2694800	33164000			66672	5760	71537;71538	1378806;1378807;1378808;1378809;1378810;1378811;1378812;1378813;1378814;1378815;1378816;1378817;1378818;1378819;1378820;1378821;1378822;1378823;1378824;1378825;1378826;1378827;1378828;1378829;1378830;1378831;1378832;1378833;1378834;1378835;1378836;1378837;1378838;1378839;1378840;1378841;1378842;1378843;1378844;1378845;1378846;1378847;1378848;1378849;1378850;1378851;1378852;1378853;1378854;1378855;1378856;1378857;1378858;1378859;1378860	960042;960043;960044;960045;960046;960047;960048;960049;960050;960051;960052;960053;960054;960055;960056;960057;960058;960059;960060;960061;960062;960063;960064;960065;960066;960067;960068;960069;960070;960071;960072;960073;960074;960075;960076;960077;960078	960074		37	ENST00000354546.9_229_2247;ENST00000354546.9_325_2247	ENSG00000197043.13;ENSG00000197043.13	ORF_annotated;N_truncation
LMLDGDR	NMPLPGYKVREIIQKLMLDGDRNKDGKISF	KVREIIQKLMLDGDRNKDGKISFDEFVYIF	K	L	M	D	R	N	0	1	0	2	0	0	0	1	0	0	2	0	1	0	0	0	0	0	0	0	0	0	7	0	818.39564	ENST00000355899.7_97_1977;ENST00000355899.7_223_1977	ENST00000355899.7_97_1977	57	63	yes	no	2	0.0051013	139.92	By matching	By MS/MS	By matching	By matching		By matching	1.5	0.806	7	1	2	NA	NA	NA	2	3	2	2	NA	1	78787000	26194000	42418000	5210600	709860	0	4254700			66673	5874	71539	1378861;1378862;1378863;1378864;1378865;1378866;1378867;1378868;1378869;1378870	960079;960080	960079		2	ENST00000355899.7_97_1977;ENST00000355899.7_223_1977	ENSG00000102024.17;ENSG00000102024.17	N_truncation;N_truncation
LMLDLNK	LMSDVPIRHSRKMRKLMLDLNKAKSMGQRL	RHSRKMRKLMLDLNKAKSMGQRLSLISKFR	K	L	M	N	K	A	0	0	1	1	0	0	0	0	0	0	3	1	1	0	0	0	0	0	0	0	0	0	7	0	845.46807	ENST00000317799.9_105_1526	ENST00000317799.9_105_1526	182	188	yes	yes	2	0.00051907	149.06	By MS/MS	By MS/MS	By MS/MS	By MS/MS	By MS/MS	By MS/MS	2.52	1.41	19	16	12	8	5	2	7	13	13	5	2	22	742280000	51451000	65398000	185750000	57203000	32958000	349520000			66674	4273	71540	1378871;1378872;1378873;1378874;1378875;1378876;1378877;1378878;1378879;1378880;1378881;1378882;1378883;1378884;1378885;1378886;1378887;1378888;1378889;1378890;1378891;1378892;1378893;1378894;1378895;1378896;1378897;1378898;1378899;1378900;1378901;1378902;1378903;1378904;1378905;1378906;1378907;1378908;1378909;1378910;1378911;1378912;1378913;1378914;1378915;1378916;1378917;1378918;1378919;1378920;1378921;1378922;1378923;1378924;1378925;1378926;1378927;1378928;1378929;1378930;1378931;1378932	960081;960082;960083;960084;960085;960086;960087;960088;960089;960090;960091;960092;960093;960094;960095;960096;960097;960098;960099;960100;960101;960102;960103;960104;960105;960106;960107;960108;960109;960110;960111;960112;960113;960114;960115;960116;960117;960118;960119	960086		39	ENST00000317799.9_105_1526	ENSG00000138029.13	ORF_annotated
LMLDTWNESIFSNIK	GSNKKSNVEDSIVRKLMLDTWNESIFSNIK	LMLDTWNESIFSNIKNRLQDSAMKLVHAER	K	L	M	I	K	N	0	0	2	1	0	0	1	0	0	2	2	1	1	1	0	2	1	1	0	0	0	0	15	0	1809.8971	ENST00000393094.6_617_2956	ENST00000393094.6_617_2956	138	152	yes	yes	2;3	1.1948e-12	153.34	By MS/MS	By MS/MS		By matching	By matching	By MS/MS	5.3	0.781	NA	NA	NA	2	3	5	3	1	NA	1	2	3	12251000	3545200	3041400	0	42663	99244	5522200			66675	8014	71541	1378933;1378934;1378935;1378936;1378937;1378938;1378939;1378940;1378941;1378942	960120;960121;960122;960123	960121		4	ENST00000393094.6_617_2956	ENSG00000166266.13	ORF_annotated
LMLDWAEDNLIHK	LYGPAGLGKTTLAQKLMLDWAEDNLIHKFK	QKLMLDWAEDNLIHKFKYAFYLSCRELSRL	K	L	M	H	K	F	1	0	1	2	0	0	1	0	1	1	3	1	1	0	0	0	0	1	0	0	0	0	13	0	1596.797	ENST00000448584.6_143_3328	ENST00000448584.6_143_3328	226	238	yes	yes	3	9.8756e-13	161.25					By MS/MS	By MS/MS	4.31	0.682	NA	NA	2	7	7	NA	NA	NA	NA	NA	7	9	40090000	0	0	0	0	5562200	34528000			66676	8851	71542;71543	1378943;1378944;1378945;1378946;1378947;1378948;1378949;1378950;1378951;1378952;1378953;1378954;1378955;1378956;1378957;1378958	960124;960125;960126;960127;960128;960129;960130;960131	960131	8471	8	ENST00000448584.6_143_3328	ENSG00000022556.15	ORF_annotated
LMLELGFSK	NCTLMKQYIEFVADRLMLELGFSKVFRVEN	EFVADRLMLELGFSKVFRVENPFDFMENIS	R	L	M	S	K	V	0	0	0	0	0	0	1	1	0	0	3	1	1	1	0	1	0	0	0	0	0	0	9	0	1036.5627	ENST00000360566.6_472_1638;ENST00000360566.6_292_1638;ENST00000426279.1_596_1069	ENST00000360566.6_472_1638	331	339	yes	no	2	0.00077003	106.91						By MS/MS	4	0	NA	NA	NA	1	NA	NA	NA	NA	NA	NA	NA	1	12724000	0	0	0	0	0	12724000			66677	6250	71544	1378959	960132	960132		1	ENST00000360566.6_472_1638;ENST00000360566.6_292_1638;ENST00000426279.1_596_1069	ENSG00000171848.13;ENSG00000171848.13;ENSG00000214018.3	N_truncation;ORF_annotated;novel
LMLESQEFDHFLATK	QKETFTTEERKHLSKLMLESQEFDHFLATK	LMLESQEFDHFLATKFSTVKRYGGEGAESM	K	L	M	T	K	F	1	0	0	1	0	1	2	0	1	0	3	1	1	2	0	1	1	0	0	0	0	0	15	0	1807.8815	ENST00000263035.8_384_2819;ENST00000263035.8_63_2819	ENST00000263035.8_384_2819	62	76	yes	no	3	5.3241e-22	148.57	By MS/MS	By MS/MS	By MS/MS	By MS/MS	By MS/MS	By MS/MS	4.44	0.762	NA	1	2	14	18	1	11	7	3	7	5	3	163300000	111910000	15487000	6100600	16498000	5211100	8096200			66678	1921	71545;71546	1378960;1378961;1378962;1378963;1378964;1378965;1378966;1378967;1378968;1378969;1378970;1378971;1378972;1378973;1378974;1378975;1378976;1378977;1378978;1378979;1378980;1378981;1378982;1378983;1378984;1378985;1378986;1378987;1378988;1378989;1378990;1378991;1378992;1378993;1378994;1378995	960133;960134;960135;960136;960137;960138;960139;960140;960141;960142;960143;960144;960145;960146;960147;960148;960149;960150;960151;960152;960153;960154;960155;960156;960157;960158	960158	1976	25	ENST00000263035.8_384_2819;ENST00000263035.8_63_2819	ENSG00000181192.11;ENSG00000181192.11	N_truncation;ORF_annotated
LMLEWVR	KVGEVVDKLFDLDEKLMLEWVRNGAAQPLD	KLFDLDEKLMLEWVRNGAAQPLDQPQEESE	K	L	M	V	R	N	0	1	0	0	0	0	1	0	0	0	2	0	1	0	0	0	0	1	0	1	0	0	7	0	945.51061	ENST00000300013.8_42_1460;ENST00000524803.5_51_1472	ENST00000524803.5_51_1472	217	223	no	no	2	0.0036196	158.53	By MS/MS		By MS/MS	By MS/MS	By MS/MS	By MS/MS	1.94	0.911	8	3	7	NA	NA	NA	6	NA	1	3	2	6	59277000	19397000	0	720020	13056000	4938500	21166000			66679	9271;3385	71547	1378996;1378997;1378998;1378999;1379000;1379001;1379002;1379003;1379004;1379005;1379006;1379007;1379008;1379009;1379010;1379011;1379012;1379013	960159;960160;960161;960162;960163;960164;960165;960166;960167;960168;960169;960170;960171;960172;960173;960174	960170		16	ENST00000300013.8_42_1460;ENST00000524803.5_51_1472	ENSG00000166788.9;ENSG00000166788.9	ORF_annotated;ORF_annotated
LMLGWEPVVPLEEGLNK	QDDPQKRKPDIKKAKLMLGWEPVVPLEEGL	LGWEPVVPLEEGLNKAIHYFRKELEYQANN	K	L	M	N	K	A	0	0	1	0	0	0	3	2	0	0	4	1	1	0	2	0	0	1	0	2	0	0	17	0	1923.0176	ENST00000409501.7_59_1318;ENST00000283148.11_99_1373	ENST00000409501.7_59_1318	370	386	yes	no	2;3	3.2832e-19	146.36	By matching	By matching	By MS/MS			By MS/MS	5.4	0.49	NA	NA	NA	NA	6	4	1	1	3	NA	NA	5	12491000	163210	26175	2144100	0	0	10157000			66680	2802	71548;71549	1379014;1379015;1379016;1379017;1379018;1379019;1379020;1379021;1379022;1379023	960175;960176;960177;960178;960179;960180	960176	2842	6	ENST00000409501.7_59_1318;ENST00000283148.11_99_1373	ENSG00000115652.14;ENSG00000115652.14	ORF_annotated;ORF_annotated
LMLIELK	LLEGEKYLQSKEDLRLMLIELKKKQEAGFA	LQSKEDLRLMLIELKKKQEAGFALQHGLQE	R	L	M	L	K	K	0	0	0	0	0	0	1	0	0	1	3	1	1	0	0	0	0	0	0	0	0	0	7	0	858.52486	ENST00000344113.8_213_20867;ENST00000358025.7_213_20933	ENST00000344113.8_213_20867	2156	2162	yes	no	2	0.040806	66.993						By MS/MS	2	0	NA	1	NA	NA	NA	NA	NA	NA	NA	NA	NA	1	3086300	0	0	0	0	0	3086300			66681	5473	71550	1379024	960181	960181		1	ENST00000344113.8_213_20867;ENST00000358025.7_213_20933	ENSG00000054654.15;ENSG00000054654.15	ORF_annotated;ORF_annotated
LMLISMANDLK	NGDQSHKMTTSRCVRLMLISMANDLKEVWI	RCVRLMLISMANDLKEVWISEQPFLLVTYL	R	L	M	L	K	E	1	0	1	1	0	0	0	0	0	1	3	1	2	0	0	1	0	0	0	0	0	0	11	0	1247.6618	ENST00000216500.9_457_1473	ENST00000216500.9_457_1473	272	282	yes	yes	2	0.00016399	107.79		By matching	By MS/MS	By MS/MS		By MS/MS	1.93	0.884	5	6	2	1	NA	NA	NA	2	5	4	NA	3	26117000	0	7304000	3387700	4311100	0	11114000			66682	422	71551;71552;71553	1379025;1379026;1379027;1379028;1379029;1379030;1379031;1379032;1379033;1379034;1379035;1379036;1379037;1379038	960182;960183;960184;960185;960186;960187;960188;960189;960190;960191	960182	467;468	8	ENST00000216500.9_457_1473	ENSG00000100612.13	ORF_annotated
LMLLDATFR	YVYIPLPGSVSDPWKLMLLDATFRGAQQVS	VSDPWKLMLLDATFRGAQQVSNLIHYLGLS	K	L	M	F	R	G	1	1	0	1	0	0	0	0	0	0	3	0	1	1	0	0	1	0	0	0	0	0	9	0	1078.5845	ENST00000475381.5_235_1458;ENST00000538775.5_235_1482;ENST00000475381.5_139_1458;ENST00000538775.5_139_1482	ENST00000475381.5_235_1458	33	41	yes	no	2	1.1429e-06	174.27	By MS/MS	By MS/MS	By MS/MS	By MS/MS	By matching	By MS/MS	1.76	0.907	13	6	5	1	NA	NA	1	7	10	2	2	3	70009000	1151700	10882000	38715000	667590	654420	17938000			66683	9031	71554;71555	1379039;1379040;1379041;1379042;1379043;1379044;1379045;1379046;1379047;1379048;1379049;1379050;1379051;1379052;1379053;1379054;1379055;1379056;1379057;1379058;1379059;1379060;1379061;1379062;1379063	960192;960193;960194;960195;960196;960197;960198;960199;960200;960201;960202;960203;960204;960205;960206;960207;960208;960209;960210;960211;960212;960213;960214;960215	960197	8580	20	ENST00000475381.5_235_1458;ENST00000538775.5_235_1482;ENST00000475381.5_139_1458;ENST00000538775.5_139_1482	ENSG00000144959.9;ENSG00000144959.9;ENSG00000144959.9;ENSG00000144959.9	N_truncation;N_truncation;ORF_annotated;ORF_annotated
LMLLESWR	EANKTMRNCEEKEERLMLLESWRSFEEEFG	CEEKEERLMLLESWRSFEEEFGTASDKERV	R	L	M	W	R	S	0	1	0	0	0	0	1	0	0	0	3	0	1	0	0	1	0	1	0	0	0	0	8	0	1046.5583	ENST00000377327.8_480_2540	ENST00000377327.8_480_2540	591	598	yes	yes	2	0.00032263	144.83	By MS/MS	By matching	By MS/MS	By MS/MS		By MS/MS	2.53	1.09	4	2	6	3	NA	NA	2	1	3	2	NA	7	30818000	9381300	34165	1495800	2149200	0	17757000			66684	7512	71556	1379064;1379065;1379066;1379067;1379068;1379069;1379070;1379071;1379072;1379073;1379074;1379075;1379076;1379077;1379078	960216;960217;960218;960219;960220;960221;960222;960223;960224	960217		6	ENST00000377327.8_480_2540	ENSG00000101343.14	N_truncation
LMLLLEVISGER	TQIENIDEDFRDGLKLMLLLEVISGERLPK	GLKLMLLLEVISGERLPKPERGKMRVHKIN	K	L	M	E	R	L	0	1	0	0	0	0	2	1	0	1	4	0	1	0	0	1	0	0	0	1	0	0	12	0	1371.7796	ENST00000252699.6_77_2809;ENST00000193403.10_421_3060;ENST00000193403.10_385_3060;ENST00000366578.5_167_2848	ENST00000252699.6_77_2809	84	95	no	no	2;3	7.4424e-15	179	By MS/MS	By MS/MS	By MS/MS	By MS/MS	By matching	By MS/MS	3.94	1.14	2	NA	10	9	12	1	4	4	6	2	1	17	32223000	530700	912200	1744100	351820	144700	28539000			66685	1260;275;6428	71557;71558	1379079;1379080;1379081;1379082;1379083;1379084;1379085;1379086;1379087;1379088;1379089;1379090;1379091;1379092;1379093;1379094;1379095;1379096;1379097;1379098;1379099;1379100;1379101;1379102;1379103;1379104;1379105;1379106;1379107;1379108;1379109;1379110;1379111;1379112	960225;960226;960227;960228;960229;960230;960231;960232;960233;960234;960235;960236;960237;960238;960239;960240;960241;960242;960243;960244;960245;960246;960247;960248	960242	253	18	ENST00000252699.6_77_2809;ENST00000193403.10_421_3060;ENST00000193403.10_385_3060;ENST00000366578.5_167_2848	ENSG00000130402.11;ENSG00000072110.13;ENSG00000072110.13;ENSG00000077522.12	ORF_annotated;N_truncation;ORF_annotated;ORF_annotated
LMLPPPPLTASGVFSK	GDVGLVAENSRSTQRLMLPPPPLTASGVFS	MLPPPPLTASGVFSKFRDIARLTGSASTAK	R	L	M	S	K	F	1	0	0	0	0	0	0	1	0	0	3	1	1	1	4	2	1	0	0	1	0	0	16	0	1653.9164	ENST00000427526.6_162_2825;ENST00000263274.11_421_3177;ENST00000613670.4_62_2464	ENST00000263274.11_421_3177	392	407	no	no	2;3	2.4282e-05	116.54				By MS/MS	By MS/MS	By MS/MS	1.11	0.314	8	1	NA	NA	NA	NA	NA	NA	NA	5	1	3	33627000	0	0	0	6847200	114170	26666000			66686	1956;8638	71559;71560	1379113;1379114;1379115;1379116;1379117;1379118;1379119;1379120;1379121	960249;960250;960251;960252;960253;960254;960255;960256;960257	960254	2021	9	ENST00000427526.6_162_2825;ENST00000263274.11_421_3177;ENST00000613670.4_62_2464	ENSG00000105486.13;ENSG00000105486.13;ENSG00000105486.13	ORF_annotated;ORF_annotated;ORF_annotated
LMLQEPLEK	RKESKEYLECRMERKLMLQEPLEKLGFGDL	CRMERKLMLQEPLEKLGFGDLTSGKSEAKK	K	L	M	E	K	L	0	0	0	0	0	1	2	0	0	0	3	1	1	0	1	0	0	0	0	0	0	0	9	0	1099.5947	ENST00000344111.3_91_360	ENST00000344111.3_91_360	67	75	yes	yes	2	0.035178	50.703					By MS/MS	By matching	1	0	3	NA	NA	NA	NA	NA	NA	NA	NA	NA	1	2	15467000	0	0	0	0	5384800	10082000			66687	5472	71561	1379122;1379123;1379124	960258	960258		1	ENST00000344111.3_91_360	ENSG00000240230.5	ORF_annotated
LMLQMNAK	YGRMSFRGFNPEVEKLMLQMNAKHKAEEVE	FNPEVEKLMLQMNAKHKAEEVEDETVELDV	K	L	M	A	K	H	1	0	1	0	0	1	0	0	0	0	2	1	2	0	0	0	0	0	0	0	0	0	8	0	947.49324	ENST00000258169.8_52_531	ENST00000258169.8_52_531	87	94	yes	yes	2	0.0051755	107.74	By MS/MS				By matching	By MS/MS	1.25	0.433	3	1	NA	NA	NA	NA	2	NA	NA	NA	1	1	8638800	1188000	0	0	0	4031200	3419700			66688	1493	71562	1379125;1379126;1379127;1379128	960259;960260	960259		1	ENST00000258169.8_52_531	ENSG00000135698.9	ORF_annotated
LMLQYDAVVNSPHR	MTLCITNPLWVTKTRLMLQYDAVVNSPHRQ	RLMLQYDAVVNSPHRQYKGMFDTLVKIYKY	R	L	M	H	R	Q	1	1	1	1	0	1	0	0	1	0	2	0	1	0	1	1	0	0	1	2	0	0	14	0	1641.8297	ENST00000297578.8_168_1112	ENST00000297578.8_168_1112	148	161	yes	yes	3	0.00032164	68.044	By matching			By matching	By MS/MS	By MS/MS	2	0.632	1	3	1	NA	NA	NA	1	NA	NA	1	2	1	13653000	465830	0	0	307890	150000	12729000			66689	3278	71563;71564	1379129;1379130;1379131;1379132;1379133	960261;960262	960262	3316	1	ENST00000297578.8_168_1112	ENSG00000164933.11	ORF_annotated
LMLSTSEYSQSPK	SPEDLGLSLTGDSCKLMLSTSEYSQSPKME	CKLMLSTSEYSQSPKMESLSSHRIDEDGEN	K	L	M	P	K	M	0	0	0	0	0	1	1	0	0	0	2	1	1	0	1	4	1	0	1	0	0	0	13	0	1469.7072	ENST00000382044.8_267_6059;ENST00000382044.8_129_6059	ENST00000382044.8_267_6059	474	486	yes	no	2	1.439e-09	149.23	By MS/MS	By matching			By matching	By MS/MS	1.2	0.4	4	1	NA	NA	NA	NA	2	1	NA	NA	1	1	22285000	8414700	5944800	0	0	3166900	4758600			66690	7850	71565	1379134;1379135;1379136;1379137;1379138	960263;960264;960265	960263		3	ENST00000382044.8_267_6059;ENST00000382044.8_129_6059	ENSG00000067369.13;ENSG00000067369.13	N_truncation;ORF_annotated
LMLSVAGR	CIFPVPQLFDLRWHKLMLSVAGRVASVHVD	FDLRWHKLMLSVAGRVASVHVDCSSASSQP	K	L	M	G	R	V	1	1	0	0	0	0	0	1	0	0	2	0	1	0	0	1	0	0	0	1	0	0	8	0	845.47931	ENST00000373672.7_518_5329	ENST00000373672.7_518_5329	171	178	yes	yes	2	0.0083943	77.748		By MS/MS	By matching				1	0	4	NA	NA	NA	NA	NA	NA	2	2	NA	NA	NA	30445000	0	15962000	14482000	0	0	0			66691	7202	71566	1379139;1379140;1379141;1379142	960266	960266		1	ENST00000373672.7_518_5329	ENSG00000084636.17	ORF_annotated
LMLWDAK	LREEPDSENPCLISRLMLWDAKLYKGARKI	ENPCLISRLMLWDAKLYKGARKILHELIFS	R	L	M	A	K	L	1	0	0	1	0	0	0	0	0	0	2	1	1	0	0	0	0	1	0	0	0	0	7	0	875.45751	ENST00000290650.8_113_5326;ENST00000290650.8_80_5326	ENST00000290650.8_113_5326	344	350	yes	no	2	0.085712	84.244				By MS/MS			2.33	0.471	NA	2	1	NA	NA	NA	NA	NA	NA	3	NA	NA	4721700	0	0	0	4721700	0	0			66692	2997	71567	1379143;1379144;1379145	960267	960267		0	ENST00000290650.8_113_5326;ENST00000290650.8_80_5326	ENSG00000159459.11;ENSG00000159459.11	N_truncation;ORF_annotated
LMLWDTAGQEEFDAITK	DFLERQIQVNDEDVRLMLWDTAGQEEFDAI	LWDTAGQEEFDAITKAYYRGAQACVLVFST	R	L	M	T	K	A	2	0	0	2	0	1	2	1	0	1	2	1	1	1	0	0	2	1	0	0	0	0	17	0	1966.9346	ENST00000317483.4_155_865	ENST00000317483.4_155_865	60	76	yes	yes	2	4.2632e-06	102.66				By MS/MS			6	0	NA	NA	NA	NA	NA	1	NA	NA	NA	1	NA	NA	935510	0	0	0	935510	0	0			66693	4256	71568	1379146	960268	960268		1	ENST00000317483.4_155_865	ENSG00000112210.11	ORF_annotated
LMLYEGFYDVLR	MDSLRRCLSQQADVRLMLYEGFYDVLRRNS	DVRLMLYEGFYDVLRRNSQLANSVMQTLLS	R	L	M	L	R	R	0	1	0	1	0	0	1	1	0	0	3	0	1	1	0	0	0	0	2	1	0	0	12	0	1517.7588	ENST00000310775.11_87_4070	ENST00000310775.11_87_4070	603	614	yes	yes	2;3	5.4353e-07	134.59	By MS/MS	By MS/MS		By MS/MS	By MS/MS	By MS/MS	5.95	0.208	NA	NA	NA	NA	1	21	8	3	NA	4	2	5	41787000	19079000	524940	0	6608900	782190	14792000			66694	3952	71569;71570	1379147;1379148;1379149;1379150;1379151;1379152;1379153;1379154;1379155;1379156;1379157;1379158;1379159;1379160;1379161;1379162;1379163;1379164;1379165;1379166;1379167;1379168	960269;960270;960271;960272;960273;960274;960275;960276;960277;960278;960279;960280	960279	3984	9	ENST00000310775.11_87_4070	ENSG00000140525.17	ORF_annotated
LMMDFDGK	LVPVFEAVGRIYELRLMMDFDGKNRGYAFV	GRIYELRLMMDFDGKNRGYAFVMYCHKHEA	R	L	M	G	K	N	0	0	0	2	0	0	0	1	0	0	1	1	2	1	0	0	0	0	0	0	0	0	8	0	955.41432	ENST00000381795.10_262_1833;ENST00000295971.11_709_2487	ENST00000381795.10_262_1833	102	109	yes	no	2	0.0041027	92.187	By MS/MS	By MS/MS	By MS/MS			By matching	2.71	0.749	1	5	9	2	NA	NA	4	9	2	NA	NA	2	21135000	6469100	12396000	1808600	0	0	461060			66695	3171	71571	1379169;1379170;1379171;1379172;1379173;1379174;1379175;1379176;1379177;1379178;1379179;1379180;1379181;1379182;1379183;1379184;1379185	960281;960282;960283;960284;960285;960286;960287;960288	960285		8	ENST00000381795.10_262_1833;ENST00000295971.11_709_2487	ENSG00000163694.14;ENSG00000163694.14	ORF_annotated;ORF_annotated
LMMDGHEVTVVDNFFTGR	ITGGAGFVGSHLTDKLMMDGHEVTVVDNFF	DGHEVTVVDNFFTGRKRNVEHWIGHENFEL	K	L	M	G	R	K	0	1	1	2	0	0	1	2	1	0	1	0	2	2	0	0	2	0	0	3	0	0	18	0	2066.9554	ENST00000409501.7_59_1318;ENST00000283148.11_99_1373	ENST00000409501.7_59_1318	108	125	yes	no	3	4.4801e-51	186.75	By MS/MS		By MS/MS	By MS/MS		By MS/MS	4.24	0.941	NA	NA	5	4	7	1	5	NA	7	3	NA	2	14274000	3989800	0	2892300	3065900	0	4326000			66696	2802	71572	1379186;1379187;1379188;1379189;1379190;1379191;1379192;1379193;1379194;1379195;1379196;1379197;1379198;1379199;1379200;1379201;1379202	960289;960290;960291;960292;960293;960294;960295;960296;960297	960290		7	ENST00000409501.7_59_1318;ENST00000283148.11_99_1373	ENSG00000115652.14;ENSG00000115652.14	ORF_annotated;ORF_annotated
LMMDGHEVTVVDNFFTGRK	ITGGAGFVGSHLTDKLMMDGHEVTVVDNFF	GHEVTVVDNFFTGRKRNVEHWIGHENFELI	K	L	M	R	K	R	0	1	1	2	0	0	1	2	1	0	1	1	2	2	0	0	2	0	0	3	0	0	19	1	2195.0503	ENST00000409501.7_59_1318;ENST00000283148.11_99_1373	ENST00000409501.7_59_1318	108	126	yes	no	3	0.12284	8.9317					By MS/MS		5	0	NA	NA	NA	NA	1	NA	NA	NA	NA	NA	1	NA	23378	0	0	0	0	23378	0			66697	2802	71573	1379203	960298	960298		1	ENST00000409501.7_59_1318;ENST00000283148.11_99_1373	ENSG00000115652.14;ENSG00000115652.14	ORF_annotated;ORF_annotated
LMMDPLSGQNR	LVPLFEKAGPIWDLRLMMDPLSGQNRGYAF	WDLRLMMDPLSGQNRGYAFITFCGKEAAQE	R	L	M	N	R	G	0	1	1	1	0	1	0	1	0	0	2	0	2	0	1	1	0	0	0	0	0	0	11	0	1260.5955	ENST00000302271.10_116_1960;ENST00000302271.10_62_1960;ENST00000374616.7_110_2017	ENST00000302271.10_62_1960	178	188	no	no	2;3	1.6695e-11	172.94	By MS/MS	By MS/MS	By MS/MS	By MS/MS	By MS/MS	By MS/MS	1.08	0.331	56	3	1	NA	NA	NA	10	13	9	9	10	9	4328700000	1745400000	250090000	373960000	576630000	386520000	996160000			66698	3516;3517;7295	71574;71575;71576	1379204;1379205;1379206;1379207;1379208;1379209;1379210;1379211;1379212;1379213;1379214;1379215;1379216;1379217;1379218;1379219;1379220;1379221;1379222;1379223;1379224;1379225;1379226;1379227;1379228;1379229;1379230;1379231;1379232;1379233;1379234;1379235;1379236;1379237;1379238;1379239;1379240;1379241;1379242;1379243;1379244;1379245;1379246;1379247;1379248;1379249;1379250;1379251;1379252;1379253;1379254;1379255;1379256;1379257;1379258;1379259;1379260;1379261;1379262;1379263	960299;960300;960301;960302;960303;960304;960305;960306;960307;960308;960309;960310;960311;960312;960313;960314;960315;960316;960317;960318;960319;960320;960321;960322;960323;960324;960325;960326;960327;960328;960329;960330;960331;960332;960333;960334	960299	3545;3546	32	ENST00000302271.10_116_1960;ENST00000302271.10_62_1960;ENST00000374616.7_110_2017	ENSG00000125944.18;ENSG00000125944.18;ENSG00000125944.18	N_truncation;ORF_annotated;ORF_annotated
LMMDPLTGLNR	LVPLFEKAGPIWDLRLMMDPLTGLNRGYAF	WDLRLMMDPLTGLNRGYAFVTFCTKEAAQE	R	L	M	N	R	G	0	1	1	1	0	0	0	1	0	0	3	0	2	0	1	0	1	0	0	0	0	0	11	0	1259.6366	ENST00000355238.10_208_1893;ENST00000369622.7_502_2370	ENST00000369622.7_502_2370	193	203	no	no	2;3	2.1382e-09	159.37	By MS/MS	By MS/MS	By MS/MS	By MS/MS	By MS/MS	By MS/MS	1.2	0.531	69	9	2	1	NA	NA	17	13	9	16	15	11	4598600000	2336900000	452590000	267300000	297170000	389510000	855140000			66699	6748;5816	71577;71578;71579	1379264;1379265;1379266;1379267;1379268;1379269;1379270;1379271;1379272;1379273;1379274;1379275;1379276;1379277;1379278;1379279;1379280;1379281;1379282;1379283;1379284;1379285;1379286;1379287;1379288;1379289;1379290;1379291;1379292;1379293;1379294;1379295;1379296;1379297;1379298;1379299;1379300;1379301;1379302;1379303;1379304;1379305;1379306;1379307;1379308;1379309;1379310;1379311;1379312;1379313;1379314;1379315;1379316;1379317;1379318;1379319;1379320;1379321;1379322;1379323;1379324;1379325;1379326;1379327;1379328;1379329;1379330;1379331;1379332;1379333;1379334;1379335;1379336;1379337;1379338;1379339;1379340;1379341;1379342;1379343;1379344	960335;960336;960337;960338;960339;960340;960341;960342;960343;960344;960345;960346;960347;960348;960349;960350;960351;960352;960353;960354;960355;960356;960357;960358;960359;960360;960361;960362;960363;960364;960365;960366;960367;960368;960369;960370;960371;960372;960373;960374;960375;960376;960377;960378;960379;960380;960381;960382;960383;960384;960385;960386;960387;960388;960389;960390;960391;960392;960393	960379	5765;5766	52	ENST00000355238.10_208_1893;ENST00000369622.7_502_2370	ENSG00000135316.17;ENSG00000135316.17	ORF_annotated;ORF_annotated
LMMLQSCSGPTCR	AKTIDPELLGKMNYRLMMLQSCSGPTCRTP	YRLMMLQSCSGPTCRTPGVFDPGYRFDPRL	R	L	M	C	R	T	0	1	0	0	2	1	0	1	0	0	2	0	2	0	1	2	1	0	0	0	0	0	13	0	1539.6666	ENST00000258145.7_172_1827;ENST00000418919.6_91_1578;ENST00000543646.5_131_1882	ENST00000258145.7_172_1827	507	519	yes	no	2	4.1205e-29	216.45	By MS/MS	By MS/MS				By MS/MS	1	0	3	NA	NA	NA	NA	NA	1	1	NA	NA	NA	1	13714000	0	5736600	0	0	0	7977400			66700	1491	71580	1379345;1379346;1379347	960394;960395;960396	960395		2	ENST00000258145.7_172_1827;ENST00000418919.6_91_1578;ENST00000543646.5_131_1882	ENSG00000135677.10;ENSG00000135677.10;ENSG00000135677.10	ORF_annotated;ORF_annotated;ORF_annotated
LMMNLLR	FTIMTKYISKPENLKLMMNLLRDKSRNIQF	ISKPENLKLMMNLLRDKSRNIQFEAFHVFK	K	L	M	L	R	D	0	1	1	0	0	0	0	0	0	0	3	0	2	0	0	0	0	0	0	0	0	0	7	0	889.48776	ENST00000258418.9_430_1452;ENST00000347776.9_198_1199;ENST00000347776.9_189_1199	ENST00000258418.9_430_1452	258	264	no	no	2	0.0087888	114.6		By MS/MS					1	0	1	NA	NA	NA	NA	NA	NA	1	NA	NA	NA	NA	4606100	0	4606100	0	0	0	0			66701	1514;5585	71581	1379348	960397	960397		1	ENST00000258418.9_430_1452;ENST00000347776.9_198_1199;ENST00000347776.9_189_1199	ENSG00000135932.10;ENSG00000102547.18;ENSG00000102547.18	ORF_annotated;N_truncation;ORF_annotated
LMMNQLEAY	PANGALFLAYEYSRKLMMNQLEAY______	YEYSRKLMMNQLEAY_______________	K	L	M	A	Y	-	1	0	1	0	0	1	1	0	0	0	2	0	2	0	0	0	0	0	1	0	0	0	9	0	1111.5042	ENST00000338625.8_237_1139	ENST00000338625.8_237_1139	293	301	yes	yes	2	0.026667	54.525		By matching	By MS/MS			By matching	2.6	0.49	NA	2	3	NA	NA	NA	NA	1	2	NA	NA	2	3274600	0	241960	1618100	0	0	1414500			66702	5210	71582	1379349;1379350;1379351;1379352;1379353	960398	960398		1	ENST00000338625.8_237_1139	ENSG00000102743.14	ORF_annotated
LMMNQLEEDLVSAR	EIKEQEYQAQVEEMRLMMNQLEEDLVSARR	RLMMNQLEEDLVSARRRSDLYESELRESRL	R	L	M	A	R	R	1	1	1	1	0	1	2	0	0	0	3	0	2	0	0	1	0	0	0	1	0	0	14	0	1647.796	ENST00000392521.6_57_6263;ENST00000261833.11_54_6134;ENST00000537607.5_174_4934;ENST00000392520.2_222_4919	ENST00000392521.6_57_6263	566	579	yes	no	2	1.2071e-10	149.31	By MS/MS			By MS/MS	By MS/MS	By MS/MS	1.25	0.661	7	NA	1	NA	NA	NA	2	NA	NA	2	1	3	28465000	2641500	0	0	3358600	2894500	19571000			66703	7989	71583	1379354;1379355;1379356;1379357;1379358;1379359;1379360;1379361	960399;960400;960401;960402;960403	960399		5	ENST00000392521.6_57_6263;ENST00000261833.11_54_6134;ENST00000537607.5_174_4934;ENST00000392520.2_222_4919	ENSG00000122966.14;ENSG00000122966.14;ENSG00000122966.14;ENSG00000122966.14	ORF_annotated;ORF_annotated;novel;N_truncation
LMNATITEELFFK	TYRLSRLLLRLPALRLMNATITEELFFKGL	LRLMNATITEELFFKGLIGNIRIDSVIPHI	R	L	M	F	K	G	1	0	1	0	0	0	2	0	0	1	2	1	1	2	0	0	2	0	0	0	0	0	13	0	1555.7956	ENST00000333003.9_332_2140	ENST00000333003.9_332_2140	559	571	yes	yes	2	0.00015382	86.014	By MS/MS						5	0	NA	NA	NA	NA	1	NA	1	NA	NA	NA	NA	NA	460610	460610	0	0	0	0	0			66704	4920	71584	1379362	960404	960404		1	ENST00000333003.9_332_2140	ENSG00000120798.16	ORF_annotated
LMNDFSAALNNFQAVQR	LSTSEQRQQRLQKERLMNDFSAALNNFQAV	NDFSAALNNFQAVQRRVSEKEKESIARARA	R	L	M	Q	R	R	3	1	3	1	0	2	0	0	0	0	2	0	1	2	0	1	0	0	0	1	0	0	17	0	1937.9418	ENST00000373943.8_126_953;ENST00000468761.1_54_485	ENST00000373943.8_126_953	106	122	yes	no	2;3	3.2921e-27	168.41	By MS/MS	By MS/MS	By MS/MS	By MS/MS	By MS/MS	By MS/MS	1.41	0.624	18	7	2	NA	NA	NA	3	2	9	7	1	5	58572000	5590100	1522200	10245000	7712100	350710	33152000			66705	7234	71585;71586	1379363;1379364;1379365;1379366;1379367;1379368;1379369;1379370;1379371;1379372;1379373;1379374;1379375;1379376;1379377;1379378;1379379;1379380;1379381;1379382;1379383;1379384;1379385;1379386;1379387;1379388;1379389	960405;960406;960407;960408;960409;960410;960411;960412;960413;960414;960415;960416;960417;960418;960419;960420;960421;960422;960423;960424;960425;960426;960427	960425	7202	22	ENST00000373943.8_126_953;ENST00000468761.1_54_485	ENSG00000117758.13;ENSG00000117758.13	ORF_annotated;novel
LMNDMTAVALNYGIYK	SVLDAAQIVGLNCLRLMNDMTAVALNYGIY	MNDMTAVALNYGIYKQDLPSLDEKPRIVVF	R	L	M	Y	K	Q	2	0	2	1	0	0	0	1	0	1	2	1	2	0	0	0	1	0	2	1	0	0	16	0	1815.8899	ENST00000320027.9_346_2919;ENST00000380405.7_346_2787	ENST00000320027.9_346_2919	170	185	no	no	2;3	2.3523e-18	157.68	By MS/MS	By MS/MS	By MS/MS	By MS/MS	By MS/MS	By MS/MS	3.75	0.876	NA	12	67	85	31	5	37	29	36	24	34	40	830200000	255690000	51419000	60599000	43711000	42602000	376180000			66706	4366;7739	71587;71588;71589	1379390;1379391;1379392;1379393;1379394;1379395;1379396;1379397;1379398;1379399;1379400;1379401;1379402;1379403;1379404;1379405;1379406;1379407;1379408;1379409;1379410;1379411;1379412;1379413;1379414;1379415;1379416;1379417;1379418;1379419;1379420;1379421;1379422;1379423;1379424;1379425;1379426;1379427;1379428;1379429;1379430;1379431;1379432;1379433;1379434;1379435;1379436;1379437;1379438;1379439;1379440;1379441;1379442;1379443;1379444;1379445;1379446;1379447;1379448;1379449;1379450;1379451;1379452;1379453;1379454;1379455;1379456;1379457;1379458;1379459;1379460;1379461;1379462;1379463;1379464;1379465;1379466;1379467;1379468;1379469;1379470;1379471;1379472;1379473;1379474;1379475;1379476;1379477;1379478;1379479;1379480;1379481;1379482;1379483;1379484;1379485;1379486;1379487;1379488;1379489;1379490;1379491;1379492;1379493;1379494;1379495;1379496;1379497;1379498;1379499;1379500;1379501;1379502;1379503;1379504;1379505;1379506;1379507;1379508;1379509;1379510;1379511;1379512;1379513;1379514;1379515;1379516;1379517;1379518;1379519;1379520;1379521;1379522;1379523;1379524;1379525;1379526;1379527;1379528;1379529;1379530;1379531;1379532;1379533;1379534;1379535;1379536;1379537;1379538;1379539;1379540;1379541;1379542;1379543;1379544;1379545;1379546;1379547;1379548;1379549;1379550;1379551;1379552;1379553;1379554;1379555;1379556;1379557;1379558;1379559;1379560;1379561;1379562;1379563;1379564;1379565;1379566;1379567;1379568;1379569;1379570;1379571;1379572;1379573;1379574;1379575;1379576;1379577;1379578;1379579;1379580;1379581;1379582;1379583;1379584;1379585;1379586;1379587;1379588;1379589	960428;960429;960430;960431;960432;960433;960434;960435;960436;960437;960438;960439;960440;960441;960442;960443;960444;960445;960446;960447;960448;960449;960450;960451;960452;960453;960454;960455;960456;960457;960458;960459;960460;960461;960462;960463;960464;960465;960466;960467;960468;960469;960470;960471;960472;960473;960474;960475;960476;960477;960478;960479;960480;960481;960482;960483;960484;960485;960486;960487;960488;960489;960490;960491;960492;960493;960494;960495;960496;960497;960498;960499;960500;960501;960502;960503;960504;960505;960506;960507;960508;960509;960510;960511;960512;960513;960514;960515;960516;960517;960518;960519;960520;960521;960522;960523;960524;960525;960526;960527;960528;960529;960530;960531;960532;960533;960534;960535;960536;960537;960538;960539;960540;960541;960542;960543;960544;960545;960546;960547;960548;960549;960550;960551;960552;960553;960554;960555;960556;960557;960558;960559;960560;960561;960562;960563;960564;960565;960566;960567;960568;960569	960545	4366;4367	133	ENST00000320027.9_346_2919;ENST00000380405.7_346_2787	ENSG00000120694.19;ENSG00000120694.19	ORF_annotated;ORF_annotated
LMNDMTAVALNYGIYKQDLPSLDEKPR	SVLDAAQIVGLNCLRLMNDMTAVALNYGIY	GIYKQDLPSLDEKPRIVVFVDMGHSAFQVS	R	L	M	P	R	I	2	1	2	3	0	1	1	1	0	1	4	2	2	0	2	1	1	0	2	1	0	0	27	2	3094.5467	ENST00000320027.9_346_2919;ENST00000380405.7_346_2787	ENST00000320027.9_346_2919	170	196	no	no	4	0.0052638	47.807				By MS/MS			6	0	NA	NA	NA	NA	NA	1	NA	NA	NA	1	NA	NA	6084100	0	0	0	6084100	0	0			66707	4366;7739	71590	1379590	960570	960570		0	ENST00000320027.9_346_2919;ENST00000380405.7_346_2787	ENSG00000120694.19;ENSG00000120694.19	ORF_annotated;ORF_annotated
LMNEDPMYSMYAK	ELNVKVMEALSLYTKLMNEDPMYSMYAKLQ	TKLMNEDPMYSMYAKLQNQPYYMQSSGVSG	K	L	M	A	K	L	1	0	1	1	0	0	1	0	0	0	1	1	3	0	1	1	0	0	2	0	0	0	13	0	1591.6721	ENST00000377524.7_216_1835;ENST00000377524.7_273_1835	ENST00000377524.7_216_1835	374	386	yes	no	2	7.3053e-06	125.22	By MS/MS	By MS/MS		By MS/MS	By MS/MS	By MS/MS	3.77	0.926	NA	3	15	16	9	1	9	10	NA	8	5	12	121190000	37778000	8920900	0	24971000	11539000	37981000			66708	7521	71591;71592	1379591;1379592;1379593;1379594;1379595;1379596;1379597;1379598;1379599;1379600;1379601;1379602;1379603;1379604;1379605;1379606;1379607;1379608;1379609;1379610;1379611;1379612;1379613;1379614;1379615;1379616;1379617;1379618;1379619;1379620;1379621;1379622;1379623;1379624;1379625;1379626;1379627;1379628;1379629;1379630;1379631;1379632;1379633;1379634	960571;960572;960573;960574;960575;960576;960577;960578;960579;960580;960581;960582;960583;960584;960585;960586;960587;960588;960589;960590;960591;960592;960593;960594;960595;960596;960597	960588	7398;7399;7400	26	ENST00000377524.7_216_1835;ENST00000377524.7_273_1835	ENSG00000136738.14;ENSG00000136738.14	ORF_annotated;N_truncation
LMNEIEFR	RPNQQEYKISSFEQRLMNEIEFRLERTPVD	ISSFEQRLMNEIEFRLERTPVDESDDEIQH	R	L	M	F	R	L	0	1	1	0	0	0	2	0	0	1	1	0	1	1	0	0	0	0	0	0	0	0	8	0	1050.5168	ENST00000358913.9_489_4448;ENST00000613327.4_1479_4556	ENST00000358913.9_489_4448	912	919	yes	no	2	0.0023432	110.31		By MS/MS					2	0.816	1	1	1	NA	NA	NA	NA	3	NA	NA	NA	NA	28998000	0	28998000	0	0	0	0			66709	6123	71593	1379635;1379636;1379637	960598;960599;960600	960600		3	ENST00000358913.9_489_4448;ENST00000613327.4_1479_4556	ENSG00000138347.15;ENSG00000138347.15	ORF_annotated;ORF_annotated
LMNESLMLVTALNPHIGYDK	NCVVGIQANTERINKLMNESLMLVTALNPH	LMLVTALNPHIGYDKAAKIAKTAHKNGSTL	K	L	M	D	K	A	1	0	2	1	0	0	1	1	1	1	4	1	2	0	1	1	1	0	1	1	0	0	20	0	2258.1439	ENST00000366560.3_40_1569	ENST00000366560.3_40_1569	448	467	yes	yes	2;3;4	2.4375e-37	176.46	By MS/MS	By MS/MS	By MS/MS	By MS/MS	By MS/MS	By MS/MS	4.24	0.987	NA	8	34	81	55	21	42	32	25	37	40	23	919500000	380340000	90010000	25835000	145540000	141140000	136640000			66710	6425	71594;71595;71596	1379638;1379639;1379640;1379641;1379642;1379643;1379644;1379645;1379646;1379647;1379648;1379649;1379650;1379651;1379652;1379653;1379654;1379655;1379656;1379657;1379658;1379659;1379660;1379661;1379662;1379663;1379664;1379665;1379666;1379667;1379668;1379669;1379670;1379671;1379672;1379673;1379674;1379675;1379676;1379677;1379678;1379679;1379680;1379681;1379682;1379683;1379684;1379685;1379686;1379687;1379688;1379689;1379690;1379691;1379692;1379693;1379694;1379695;1379696;1379697;1379698;1379699;1379700;1379701;1379702;1379703;1379704;1379705;1379706;1379707;1379708;1379709;1379710;1379711;1379712;1379713;1379714;1379715;1379716;1379717;1379718;1379719;1379720;1379721;1379722;1379723;1379724;1379725;1379726;1379727;1379728;1379729;1379730;1379731;1379732;1379733;1379734;1379735;1379736;1379737;1379738;1379739;1379740;1379741;1379742;1379743;1379744;1379745;1379746;1379747;1379748;1379749;1379750;1379751;1379752;1379753;1379754;1379755;1379756;1379757;1379758;1379759;1379760;1379761;1379762;1379763;1379764;1379765;1379766;1379767;1379768;1379769;1379770;1379771;1379772;1379773;1379774;1379775;1379776;1379777;1379778;1379779;1379780;1379781;1379782;1379783;1379784;1379785;1379786;1379787;1379788;1379789;1379790;1379791;1379792;1379793;1379794;1379795;1379796;1379797;1379798;1379799;1379800;1379801;1379802;1379803;1379804;1379805;1379806;1379807;1379808;1379809;1379810;1379811;1379812;1379813;1379814;1379815;1379816;1379817;1379818;1379819;1379820;1379821;1379822;1379823;1379824;1379825;1379826;1379827;1379828;1379829;1379830;1379831;1379832;1379833;1379834;1379835;1379836	960601;960602;960603;960604;960605;960606;960607;960608;960609;960610;960611;960612;960613;960614;960615;960616;960617;960618;960619;960620;960621;960622;960623;960624;960625;960626;960627;960628;960629;960630;960631;960632;960633;960634;960635;960636;960637;960638;960639;960640;960641;960642;960643;960644;960645;960646;960647;960648;960649;960650;960651;960652;960653;960654;960655;960656;960657;960658;960659;960660;960661;960662;960663;960664;960665;960666;960667;960668;960669;960670;960671;960672;960673;960674;960675;960676;960677;960678;960679;960680;960681;960682;960683;960684;960685;960686;960687;960688;960689;960690;960691;960692;960693;960694;960695;960696;960697;960698;960699;960700;960701;960702;960703;960704;960705;960706;960707;960708;960709;960710;960711;960712;960713;960714;960715;960716;960717;960718;960719;960720;960721;960722;960723;960724;960725;960726;960727;960728;960729;960730;960731;960732;960733;960734;960735;960736;960737;960738;960739;960740	960679	6424;6425	129	ENST00000366560.3_40_1569	ENSG00000091483.6	ORF_annotated
LMNETTAVALAYGIYK	SVMDATQIAGLNCLRLMNETTAVALAYGIY	MNETTAVALAYGIYKQDLPALEEKPRNVVF	R	L	M	Y	K	Q	3	0	1	0	0	0	1	1	0	1	2	1	1	0	0	0	2	0	2	1	0	0	16	0	1756.907	ENST00000304858.6_290_2809;ENST00000296464.8_412_2928;ENST00000296464.8_691_2928	ENST00000304858.6_290_2809	170	185	no	no	2;3	3.2923e-29	161.99	By MS/MS	By MS/MS	By MS/MS	By MS/MS	By MS/MS	By MS/MS	3.92	1.07	1	25	110	104	86	24	91	48	55	41	59	56	2006300000	906890000	167760000	134880000	101020000	202380000	493410000			66711	3638;3213	71597;71598	1379837;1379838;1379839;1379840;1379841;1379842;1379843;1379844;1379845;1379846;1379847;1379848;1379849;1379850;1379851;1379852;1379853;1379854;1379855;1379856;1379857;1379858;1379859;1379860;1379861;1379862;1379863;1379864;1379865;1379866;1379867;1379868;1379869;1379870;1379871;1379872;1379873;1379874;1379875;1379876;1379877;1379878;1379879;1379880;1379881;1379882;1379883;1379884;1379885;1379886;1379887;1379888;1379889;1379890;1379891;1379892;1379893;1379894;1379895;1379896;1379897;1379898;1379899;1379900;1379901;1379902;1379903;1379904;1379905;1379906;1379907;1379908;1379909;1379910;1379911;1379912;1379913;1379914;1379915;1379916;1379917;1379918;1379919;1379920;1379921;1379922;1379923;1379924;1379925;1379926;1379927;1379928;1379929;1379930;1379931;1379932;1379933;1379934;1379935;1379936;1379937;1379938;1379939;1379940;1379941;1379942;1379943;1379944;1379945;1379946;1379947;1379948;1379949;1379950;1379951;1379952;1379953;1379954;1379955;1379956;1379957;1379958;1379959;1379960;1379961;1379962;1379963;1379964;1379965;1379966;1379967;1379968;1379969;1379970;1379971;1379972;1379973;1379974;1379975;1379976;1379977;1379978;1379979;1379980;1379981;1379982;1379983;1379984;1379985;1379986;1379987;1379988;1379989;1379990;1379991;1379992;1379993;1379994;1379995;1379996;1379997;1379998;1379999;1380000;1380001;1380002;1380003;1380004;1380005;1380006;1380007;1380008;1380009;1380010;1380011;1380012;1380013;1380014;1380015;1380016;1380017;1380018;1380019;1380020;1380021;1380022;1380023;1380024;1380025;1380026;1380027;1380028;1380029;1380030;1380031;1380032;1380033;1380034;1380035;1380036;1380037;1380038;1380039;1380040;1380041;1380042;1380043;1380044;1380045;1380046;1380047;1380048;1380049;1380050;1380051;1380052;1380053;1380054;1380055;1380056;1380057;1380058;1380059;1380060;1380061;1380062;1380063;1380064;1380065;1380066;1380067;1380068;1380069;1380070;1380071;1380072;1380073;1380074;1380075;1380076;1380077;1380078;1380079;1380080;1380081;1380082;1380083;1380084;1380085;1380086;1380087;1380088;1380089;1380090;1380091;1380092;1380093;1380094;1380095;1380096;1380097;1380098;1380099;1380100;1380101;1380102;1380103;1380104;1380105;1380106;1380107;1380108;1380109;1380110;1380111;1380112;1380113;1380114;1380115;1380116;1380117;1380118;1380119;1380120;1380121;1380122;1380123;1380124;1380125;1380126;1380127;1380128;1380129;1380130;1380131;1380132;1380133;1380134;1380135;1380136;1380137;1380138;1380139;1380140;1380141;1380142;1380143;1380144;1380145;1380146;1380147;1380148;1380149;1380150;1380151;1380152;1380153;1380154;1380155;1380156;1380157;1380158;1380159;1380160;1380161;1380162;1380163;1380164;1380165;1380166;1380167;1380168;1380169;1380170;1380171;1380172;1380173;1380174;1380175;1380176;1380177;1380178;1380179;1380180;1380181;1380182;1380183;1380184;1380185;1380186	960741;960742;960743;960744;960745;960746;960747;960748;960749;960750;960751;960752;960753;960754;960755;960756;960757;960758;960759;960760;960761;960762;960763;960764;960765;960766;960767;960768;960769;960770;960771;960772;960773;960774;960775;960776;960777;960778;960779;960780;960781;960782;960783;960784;960785;960786;960787;960788;960789;960790;960791;960792;960793;960794;960795;960796;960797;960798;960799;960800;960801;960802;960803;960804;960805;960806;960807;960808;960809;960810;960811;960812;960813;960814;960815;960816;960817;960818;960819;960820;960821;960822;960823;960824;960825;960826;960827;960828;960829;960830;960831;960832;960833;960834;960835;960836;960837;960838;960839;960840;960841;960842;960843;960844;960845;960846;960847;960848;960849;960850;960851;960852;960853;960854;960855;960856;960857;960858;960859;960860;960861;960862;960863;960864;960865;960866;960867;960868;960869;960870;960871;960872;960873;960874;960875;960876;960877;960878;960879;960880;960881;960882;960883;960884;960885;960886;960887;960888;960889;960890;960891;960892;960893;960894;960895;960896;960897;960898;960899;960900;960901;960902;960903;960904;960905;960906;960907;960908;960909;960910;960911;960912;960913;960914;960915;960916;960917;960918;960919;960920;960921;960922;960923;960924;960925;960926;960927;960928;960929;960930;960931;960932;960933;960934;960935;960936;960937;960938;960939;960940;960941;960942;960943;960944;960945;960946;960947;960948;960949;960950;960951;960952;960953;960954;960955;960956;960957;960958;960959;960960;960961;960962;960963;960964;960965;960966;960967;960968;960969;960970;960971;960972;960973;960974;960975;960976;960977;960978;960979;960980;960981;960982;960983;960984;960985;960986;960987;960988;960989;960990;960991;960992;960993;960994;960995;960996;960997;960998;960999;961000;961001;961002;961003;961004;961005;961006;961007;961008;961009;961010;961011;961012;961013;961014;961015;961016;961017;961018;961019;961020;961021;961022;961023;961024;961025;961026;961027;961028;961029;961030;961031;961032;961033	960845	3255	283	ENST00000304858.6_290_2809;ENST00000296464.8_412_2928;ENST00000296464.8_691_2928	ENSG00000170606.13;ENSG00000164070.11;ENSG00000164070.11	ORF_annotated;ORF_annotated;N_truncation
LMNFMYFQR	IYEKTVEVLEPEVTKLMNFMYFQRNAIERF	EPEVTKLMNFMYFQRNAIERFCGEVRRLCH	K	L	M	Q	R	N	0	1	1	0	0	1	0	0	0	0	1	0	2	2	0	0	0	0	1	0	0	0	9	0	1248.5784	ENST00000610365.4_192_3950	ENST00000610365.4_192_3950	122	130	yes	yes	2	0.0065936	71.296		By MS/MS	By matching		By matching		1.33	0.471	2	1	NA	NA	NA	NA	NA	1	1	NA	1	NA	3770900	0	2486900	1255200	0	28893	0			66712	9703	71599	1380187;1380188;1380189	961034	961034		1	ENST00000610365.4_192_3950	ENSG00000273749.4	ORF_annotated
LMNIFLK	VEDLKEPPKNGISTKLMNIFLKDSITTWEI	PKNGISTKLMNIFLKDSITTWEILAVSMSD	K	L	M	L	K	D	0	0	1	0	0	0	0	0	0	1	2	1	1	1	0	0	0	0	0	0	0	0	7	0	877.50955	ENST00000245907.10_94_5082	ENST00000245907.10_94_5082	790	796	yes	yes	2	0.015032	93.885			By MS/MS				2.25	0.829	1	1	2	NA	NA	NA	NA	NA	4	NA	NA	NA	5936800	0	0	5936800	0	0	0			66713	1066	71600	1380190;1380191;1380192;1380193	961035;961036;961037;961038	961037		4	ENST00000245907.10_94_5082	ENSG00000125730.16	ORF_annotated
LMNLLQER	QHRERAEQLSQENEKLMNLLQERVKNEEPT	LSQENEKLMNLLQERVKNEEPTTQEGKIIE	K	L	M	E	R	V	0	1	1	0	0	1	1	0	0	0	3	0	1	0	0	0	0	0	0	0	0	0	8	0	1015.5485	ENST00000395530.6_209_3169;ENST00000261503.9_52_3255;ENST00000395525.7_109_2235;ENST00000395529.7_53_2422	ENST00000395530.6_209_3169	362	369	yes	no	2	0.00060411	136.16	By matching	By MS/MS		By matching	By matching	By matching	1.57	0.728	4	2	1	NA	NA	NA	1	3	NA	1	1	1	35143000	1123100	33278000	0	396770	63136	281950			66714	1697	71601	1380194;1380195;1380196;1380197;1380198;1380199;1380200	961039;961040;961041	961039		3	ENST00000395530.6_209_3169;ENST00000261503.9_52_3255;ENST00000395525.7_109_2235;ENST00000395529.7_53_2422	ENSG00000128487.16;ENSG00000128487.16;ENSG00000128487.16;ENSG00000128487.16	ORF_annotated;ORF_annotated;ORF_annotated;ORF_annotated
LMNLPLHSVK	QTTKDSVQLKEHLDRLMNLPLHSVKMEPCY	EHLDRLMNLPLHSVKMEPCYTKVNLLHERL	R	L	M	V	K	M	0	0	1	0	0	0	0	0	1	0	3	1	1	0	1	1	0	0	0	1	0	0	10	0	1150.6532	ENST00000367511.3_195_2978	ENST00000367511.3_195_2978	396	405	yes	yes	3	0.00050176	69.672		By MS/MS					1	0	1	NA	NA	NA	NA	NA	NA	1	NA	NA	NA	NA	7084700	0	7084700	0	0	0	0			66715	6539	71602	1380201	961042	961042		1	ENST00000367511.3_195_2978	ENSG00000135842.16	ORF_annotated
LMNLWTER	DLKTIKQTHSQELCKLMNLWTERFCALEEK	HSQELCKLMNLWTERFCALEEKCENIQKPL	K	L	M	E	R	F	0	1	1	0	0	0	1	0	0	0	2	0	1	0	0	0	1	1	0	0	0	0	8	0	1061.5328	ENST00000260731.4_91_3258	ENST00000260731.4_91_3258	725	732	yes	yes	2	0.001257	124.08	By MS/MS	By matching	By matching	By MS/MS	By MS/MS	By MS/MS	2.33	0.891	5	5	10	1	NA	NA	3	2	3	6	1	6	77795000	4033800	404520	846070	38980000	866710	32664000			66716	1627	71603	1380202;1380203;1380204;1380205;1380206;1380207;1380208;1380209;1380210;1380211;1380212;1380213;1380214;1380215;1380216;1380217;1380218;1380219;1380220;1380221;1380222	961043;961044;961045;961046;961047;961048;961049;961050;961051;961052;961053	961045		10	ENST00000260731.4_91_3258	ENSG00000138160.5	ORF_annotated
LMNQLAELNGSIGNYCQDVTDAQIK	LKETAEEEKDDLEERLMNQLAELNGSIGNY	SIGNYCQDVTDAQIKNELLESEMKNLKKCV	R	L	M	I	K	N	2	0	3	2	1	3	1	2	0	2	3	1	1	0	0	1	1	0	1	1	0	0	25	0	2794.3266	ENST00000340645.9_127_9903;ENST00000614479.4_284_9835;ENST00000482512.5_239_9913;ENST00000393667.7_112_9918	ENST00000340645.9_127_9903	1926	1950	yes	no	3	0.0063499	55.469						By MS/MS	5	0	NA	NA	NA	NA	1	NA	NA	NA	NA	NA	NA	1	0	0	0	0	0	0	0			66717	5306	71604	1380223	961054	961054		1	ENST00000340645.9_127_9903;ENST00000614479.4_284_9835;ENST00000482512.5_239_9913;ENST00000393667.7_112_9918	ENSG00000173230.15;ENSG00000173230.15;ENSG00000173230.15;ENSG00000173230.15	ORF_annotated;ORF_annotated;dORF;ORF_annotated
LMNSQDDQGK	ILSESLHSLATSLPRLMNSQDDQGKFSTLS	TSLPRLMNSQDDQGKFSTLSLLLGYLKLLG	R	L	M	G	K	F	0	0	1	2	0	2	0	1	0	0	1	1	1	0	0	1	0	0	0	0	0	0	10	0	1134.4975	ENST00000373447.7_107_3373	ENST00000373447.7_107_3373	388	397	yes	yes	2	3.9135e-06	146.81			By matching			By MS/MS	2	0	NA	2	NA	NA	NA	NA	NA	NA	1	NA	NA	1	868610	0	0	224700	0	0	643910			66718	7175	71605	1380224;1380225	961055	961055		1	ENST00000373447.7_107_3373	ENSG00000101407.12	ORF_annotated
LMNVAINELNIK	LRSYSNITVNEDQIKLMNVAINELNIKLQD	QIKLMNVAINELNIKLQDTNSQKEKLKEEL	K	L	M	I	K	L	1	0	3	0	0	0	1	0	0	2	2	1	1	0	0	0	0	0	0	1	0	0	12	0	1370.7592	ENST00000356239.7_234_11954;ENST00000358100.6_1_9378;ENST00000493453.1_185_5149	ENST00000356239.7_234_11954	490	501	yes	no	2	2.994e-05	101.95	By MS/MS						2	0	NA	1	NA	NA	NA	NA	1	NA	NA	NA	NA	NA	754160	754160	0	0	0	0	0			66719	5904	71606	1380226	961056	961056		1	ENST00000356239.7_234_11954;ENST00000358100.6_1_9378;ENST00000493453.1_185_5149	ENSG00000127914.16;ENSG00000127914.16;ENSG00000127914.16	ORF_annotated;ORF_annotated;novel
LMNVIEK	VLRYTKLTDAQILTRLMNVIEKERVPYTDD	TDAQILTRLMNVIEKERVPYTDDGLEAIIF	R	L	M	E	K	E	0	0	1	0	0	0	1	0	0	1	1	1	1	0	0	0	0	0	0	1	0	0	7	0	845.46807	ENST00000055077.7_62_1123;ENST00000621097.4_278_1030	ENST00000055077.7_62_1123	202	208	yes	no	2	0.016403	90.777	By MS/MS	By matching		By MS/MS	By MS/MS	By MS/MS	2.82	1.47	3	2	2	2	2	NA	3	1	NA	5	1	1	131980000	10642000	114510	0	50972000	28491000	41764000			66720	198	71607	1380227;1380228;1380229;1380230;1380231;1380232;1380233;1380234;1380235;1380236;1380237	961057;961058;961059;961060;961061;961062;961063;961064	961060		8	ENST00000055077.7_62_1123;ENST00000621097.4_278_1030	ENSG00000049541.10;ENSG00000049541.10	ORF_annotated;ORF_annotated
LMNVLSLCGPESGLPK	SWKRPQLSQRRTREKLMNVLSLCGPESGLP	MNVLSLCGPESGLPKNPSVVFSSNEDLEVG	K	L	M	P	K	N	0	0	1	0	1	0	1	2	0	0	4	1	1	0	2	2	0	0	0	1	0	0	16	0	1713.8794	ENST00000358350.8_606_9644;ENST00000358350.8_711_9644;ENST00000507873.6_41_5149	ENST00000358350.8_606_9644	2362	2377	no	no	2	0.0001527	98.353			By matching	By MS/MS		By MS/MS	1.4	0.49	3	2	NA	NA	NA	NA	NA	NA	2	2	NA	1	6126900	0	0	659800	1236200	0	4231000			66721	6074;9180	71608	1380238;1380239;1380240;1380241;1380242	961065;961066;961067	961067		3	ENST00000358350.8_606_9644;ENST00000358350.8_711_9644;ENST00000507873.6_41_5149	ENSG00000075539.13;ENSG00000075539.13;ENSG00000075539.13	ORF_annotated;N_truncation;N_extension
LMPAPLLSLPEDK	HSENPFAKANGLPGKLMPAPLLSLPEDKIL	GKLMPAPLLSLPEDKILETFRLSNKLKGST	K	L	M	D	K	I	1	0	0	1	0	0	1	0	0	0	4	1	1	0	3	1	0	0	0	0	0	0	13	0	1422.7792	ENST00000306177.9_249_4106;ENST00000306177.9_159_4106;ENST00000479544.6_68_4039	ENST00000306177.9_249_4106	673	685	yes	no	2	0.0003749	79.659	By matching	By MS/MS	By matching	By matching	By MS/MS	By MS/MS	1	0	10	NA	NA	NA	NA	NA	1	3	1	1	1	3	25701000	1848800	4845500	402600	862960	4260100	13481000			66722	3701	71609	1380243;1380244;1380245;1380246;1380247;1380248;1380249;1380250;1380251;1380252	961068;961069;961070;961071;961072;961073;961074	961070		6	ENST00000306177.9_249_4106;ENST00000306177.9_159_4106;ENST00000479544.6_68_4039	ENSG00000106346.11;ENSG00000106346.11;ENSG00000106346.11	N_truncation;ORF_annotated;novel
LMPDKESMYYPR	IDYLEQTFLDERTPRLMPDKESMYYPRVQH	TPRLMPDKESMYYPRVQHYRELLDSLPMDA	R	L	M	P	R	V	0	1	0	1	0	0	1	0	0	0	1	1	2	0	2	1	0	0	2	0	0	0	12	1	1528.7054	ENST00000220822.11_81_1154	ENST00000220822.11_81_1154	109	120	yes	yes	3	1.4399e-06	107.18				By MS/MS			2.5	0.5	NA	1	1	NA	NA	NA	NA	NA	NA	2	NA	NA	16671000	0	0	0	16671000	0	0			66723	529	71610	1380253;1380254	961075	961075		1	ENST00000220822.11_81_1154	ENSG00000104381.12	ORF_annotated
LMPEIVATASK	LAEVMAGLGVEKLEKLMPEIVATASKVDIA	KLEKLMPEIVATASKVDIAPHVRDGYIMMF	K	L	M	S	K	V	2	0	0	0	0	0	1	0	0	1	1	1	1	0	1	1	1	0	0	1	0	0	11	0	1158.6318	ENST00000300648.6_14_8026	ENST00000300648.6_14_8026	1735	1745	yes	yes	2	0.0013059	77.192	By MS/MS	By MS/MS	By MS/MS	By matching	By MS/MS	By MS/MS	2.22	1.69	14	6	1	1	3	2	6	4	3	2	8	4	447970000	182790000	38069000	36034000	8513500	585640	181970000			66724	3420	71611;71612	1380255;1380256;1380257;1380258;1380259;1380260;1380261;1380262;1380263;1380264;1380265;1380266;1380267;1380268;1380269;1380270;1380271;1380272;1380273;1380274;1380275;1380276;1380277;1380278;1380279;1380280;1380281	961076;961077;961078;961079;961080;961081;961082;961083;961084;961085;961086	961076		10	ENST00000300648.6_14_8026	ENSG00000089154.10	ORF_annotated
LMPELPQYDQDNLK	RARPVQIAVYHMLYKLMPELPQYDQDNLKS	KLMPELPQYDQDNLKSYGDEEEEPALSPPA	K	L	M	L	K	S	0	0	1	2	0	2	1	0	0	0	3	1	1	0	2	0	0	0	1	0	0	0	14	0	1702.8236	ENST00000389194.6_145_5442;ENST00000389194.6_7_5442	ENST00000389194.6_145_5442	1408	1421	yes	no	2;3	6.7172e-21	181.87	By MS/MS	By MS/MS	By MS/MS	By MS/MS	By MS/MS	By MS/MS	3.05	0.876	1	9	18	9	2	NA	12	2	2	2	7	14	160200000	51863000	2341300	1838000	916710	16373000	86869000			66725	7915	71613;71614	1380282;1380283;1380284;1380285;1380286;1380287;1380288;1380289;1380290;1380291;1380292;1380293;1380294;1380295;1380296;1380297;1380298;1380299;1380300;1380301;1380302;1380303;1380304;1380305;1380306;1380307;1380308;1380309;1380310;1380311;1380312;1380313;1380314;1380315;1380316;1380317;1380318;1380319;1380320	961087;961088;961089;961090;961091;961092;961093;961094;961095;961096;961097;961098;961099;961100;961101;961102;961103;961104;961105;961106;961107;961108;961109	961087	7759	23	ENST00000389194.6_145_5442;ENST00000389194.6_7_5442	ENSG00000198862.13;ENSG00000198862.13	N_truncation;ORF_annotated
LMPENPTYAETAVEVPNKDPK	RKTKSLNKLLYHLFRLMPENPTYAETAVEV	TYAETAVEVPNKDPKTFFTEELQLSIRETT	R	L	M	P	K	T	2	0	2	1	0	0	3	0	0	0	1	2	1	0	4	0	2	0	1	2	0	0	21	1	2342.1464	ENST00000389194.6_145_5442;ENST00000389194.6_7_5442	ENST00000389194.6_145_5442	1519	1539	yes	no	3	5.0509e-10	111.66	By MS/MS	By MS/MS	By MS/MS	By matching	By MS/MS	By MS/MS	2.05	0.921	6	9	3	2	NA	NA	5	4	3	2	3	3	74040000	16826000	10901000	6755500	2223400	20350000	16983000			66726	7915	71615	1380321;1380322;1380323;1380324;1380325;1380326;1380327;1380328;1380329;1380330;1380331;1380332;1380333;1380334;1380335;1380336;1380337;1380338;1380339;1380340	961110;961111;961112;961113;961114;961115;961116;961117;961118;961119	961117		9	ENST00000389194.6_145_5442;ENST00000389194.6_7_5442	ENSG00000198862.13;ENSG00000198862.13	N_truncation;ORF_annotated
LMPFSNQLEMGSEK	GGQAGVDFDPSTPPKLMPFSNQLEMGSEKG	KLMPFSNQLEMGSEKGAVRPTAFKPVLPRS	K	L	M	E	K	G	0	0	1	0	0	1	2	1	0	0	2	1	2	1	1	2	0	0	0	0	0	0	14	0	1609.748	ENST00000265801.6_286_1899;ENST00000265801.6_112_1899	ENST00000265801.6_286_1899	48	61	yes	no	3	0.069844	18.829				By MS/MS			2	0	NA	1	NA	NA	NA	NA	NA	NA	NA	1	NA	NA	357980	0	0	0	357980	0	0			66727	2266	71616	1380341	961120	961120		1	ENST00000265801.6_286_1899;ENST00000265801.6_112_1899	ENSG00000061337.15;ENSG00000061337.15	N_truncation;ORF_annotated
LMPGQDPEK	FSTFIKAQVSEGKGRLMPGQDPEKTIGDMF	SEGKGRLMPGQDPEKTIGDMFQNQDRNQDG	R	L	M	E	K	T	0	0	0	1	0	1	1	1	0	0	1	1	1	0	2	0	0	0	0	0	0	0	9	0	1013.4852	ENST00000321562.8_105_1850	ENST00000321562.8_105_1850	537	545	yes	yes	2	0.0020242	89.401	By MS/MS	By matching	By matching	By matching		By MS/MS	3.33	1.15	1	1	2	4	1	NA	1	2	1	2	NA	3	25866000	292430	127070	435680	36793	0	24974000			66728	4442	71617	1380342;1380343;1380344;1380345;1380346;1380347;1380348;1380349;1380350	961121;961122;961123	961123		3	ENST00000321562.8_105_1850	ENSG00000141756.18	ORF_annotated
LMPGTYTLEITSIPLYK	HQRNGLSYLHTAKKKLMPGTYTLEITSIPL	PGTYTLEITSIPLYKKKELKKLEESNEDDY	K	L	M	Y	K	K	0	0	0	0	0	0	1	1	0	2	3	1	1	0	2	1	3	0	2	0	0	0	17	0	1939.0376	ENST00000262464.8_440_9175	ENST00000262464.8_440_9175	2863	2879	yes	yes	3	0.0026783	48.883						By MS/MS	3.5	0.5	NA	NA	1	1	NA	NA	NA	NA	NA	NA	NA	2	4146600	0	0	0	0	0	4146600			66729	1854	71618	1380351;1380352	961124	961124		1	ENST00000262464.8_440_9175	ENSG00000138829.11	ORF_annotated
LMPLEAGIPDPPNMSAELIQLK	SVRFMATQCFATLIRLMPLEAGIPDPPNMS	IPDPPNMSAELIQLKAKERHFLEQLLDGKK	R	L	M	L	K	A	2	0	1	1	0	1	2	1	0	2	4	1	2	0	4	1	0	0	0	0	0	0	22	0	2376.2433	ENST00000265990.10_309_5855	ENST00000265990.10_309_5855	1216	1237	yes	yes	3	1.0343e-07	81.574	By MS/MS	By MS/MS		By MS/MS		By MS/MS	3.11	1.52	1	3	2	1	1	1	3	1	NA	1	NA	4	24288000	14802000	268790	0	1991500	0	7225800			66730	2286	71619	1380353;1380354;1380355;1380356;1380357;1380358;1380359;1380360;1380361	961125;961126;961127;961128;961129;961130;961131	961126		7	ENST00000265990.10_309_5855	ENSG00000095564.13	ORF_annotated
LMPNLYPPETIADGVK	PSNADDCYQSKLKGKLMPNLYPPETIADGV	MPNLYPPETIADGVKSSIGLNTWPIIRDLV	K	L	M	V	K	S	1	0	1	1	0	0	1	1	0	1	2	1	1	0	3	0	1	0	1	1	0	0	16	0	1756.907	ENST00000344595.9_319_1338	ENST00000344595.9_319_1338	226	241	yes	yes	2	0.0020582	60.401	By MS/MS	By matching			By MS/MS	By MS/MS	1.71	0.7	3	3	1	NA	NA	NA	1	2	NA	NA	2	2	7535200	2167500	1029100	0	0	2676600	1662000			66731	5491	71620	1380362;1380363;1380364;1380365;1380366;1380367;1380368	961132;961133;961134	961134		3	ENST00000344595.9_319_1338	ENSG00000167720.12	ORF_annotated
LMPPDSTTIEK	LNMPPLRDGARVLMKLMPPDSTTIEKLRAI	VLMKLMPPDSTTIEKLRAICLDHAKLGESS	K	L	M	E	K	L	0	0	0	1	0	0	1	0	0	1	1	1	1	0	2	1	2	0	0	0	0	0	11	0	1230.6166	ENST00000378308.6_634_8295;ENST00000324545.8_634_8343;ENST00000378308.6_865_8295;ENST00000324545.8_865_8343	ENST00000378308.6_634_8295	1046	1056	yes	no	2	0.00011849	101.65	By MS/MS	By MS/MS	By matching		By matching	By matching	1	0	6	NA	NA	NA	NA	NA	1	2	1	NA	1	1	79887000	29895000	11917000	9927100	0	12158000	15990000			66732	4587	71621	1380369;1380370;1380371;1380372;1380373;1380374	961135;961136;961137	961135		3	ENST00000378308.6_634_8295;ENST00000324545.8_634_8343;ENST00000378308.6_865_8295;ENST00000324545.8_865_8343	ENSG00000124486.12;ENSG00000124486.12;ENSG00000124486.12;ENSG00000124486.12	ORF_annotated;ORF_annotated;N_truncation;N_truncation
LMPPLIQK	DSVGHHLNQPEYIQKLMPPLIQKWNELKDE	QPEYIQKLMPPLIQKWNELKDEDKDLFPLL	K	L	M	Q	K	W	0	0	0	0	0	1	0	0	0	1	2	1	1	0	2	0	0	0	0	0	0	0	8	0	938.56231	ENST00000450764.6_739_3399;ENST00000450764.6_463_3399;ENST00000425528.5_359_3049	ENST00000450764.6_739_3399	562	569	yes	no	2	0.011559	71.949		By MS/MS	By MS/MS	By MS/MS	By matching	By MS/MS	1	0	9	NA	NA	NA	NA	NA	NA	2	2	3	1	1	200470000	0	85701000	35193000	45395000	1114800	33070000			66733	8877	71622	1380375;1380376;1380377;1380378;1380379;1380380;1380381;1380382;1380383	961138;961139;961140;961141;961142;961143;961144	961138		7	ENST00000450764.6_739_3399;ENST00000450764.6_463_3399;ENST00000425528.5_359_3049	ENSG00000105576.15;ENSG00000105576.15;ENSG00000105576.15	ORF_annotated;N_extension;ORF_annotated
LMPQDWDR	ISVTVPYRVVDQPLKLMPQDWDRVVAVFVQ	VVDQPLKLMPQDWDRVVAVFVQGPAWQFKG	K	L	M	D	R	V	0	1	0	2	0	1	0	0	0	0	1	0	1	0	1	0	0	1	0	0	0	0	8	0	1059.4808	ENST00000367435.3_185_1777	ENST00000367435.3_185_1777	434	441	yes	yes	2	0.0027926	102.72		By MS/MS	By matching	By matching			2.75	0.433	NA	1	3	NA	NA	NA	NA	1	1	2	NA	NA	7229100	0	3303500	2572000	1353600	0	0			66734	6524	71623	1380384;1380385;1380386;1380387	961145	961145		1	ENST00000367435.3_185_1777	ENSG00000134371.10	ORF_annotated
LMPSAPVNTTTYVADTESEQADTWDLSERPK	TPGPSLSQGVSVDEKLMPSAPVNTTTYVAD	ESEQADTWDLSERPKEIKVSKMEQKFRMLS	K	L	M	P	K	E	3	1	1	3	0	1	3	0	0	0	2	1	1	0	3	3	5	1	1	2	0	0	31	1	3451.6089	ENST00000265433.7_156_2417;ENST00000265433.7_402_2417	ENST00000265433.7_156_2417	352	382	yes	no	3;4	3.0877e-47	160.41	By MS/MS		By matching	By matching		By matching	6	0	NA	NA	NA	NA	NA	5	2	NA	1	1	NA	1	12041000	8875100	0	39154	2904600	0	221580			66735	2231	71624	1380388;1380389;1380390;1380391;1380392	961146;961147	961147		2	ENST00000265433.7_156_2417;ENST00000265433.7_402_2417	ENSG00000104320.13;ENSG00000104320.13	ORF_annotated;N_truncation
LMPTQWR	EWSREEEEKLLHLAKLMPTQWRTIAPIIGR	EKLLHLAKLMPTQWRTIAPIIGRTAAQCLE	K	L	M	W	R	T	0	1	0	0	0	1	0	0	0	0	1	0	1	0	1	0	1	1	0	0	0	0	7	0	930.47456	ENST00000371477.3_312_2705;ENST00000371477.3_300_2705	ENST00000371477.3_312_2705	73	79	yes	no	2	0.0087997	114.54		By matching		By MS/MS		By MS/MS	1	0	6	NA	NA	NA	NA	NA	NA	1	NA	3	NA	2	84525000	0	7172800	0	18076000	0	59276000			66736	6943	71625	1380393;1380394;1380395;1380396;1380397;1380398	961148;961149;961150;961151	961150		4	ENST00000371477.3_312_2705;ENST00000371477.3_300_2705	ENSG00000096401.7;ENSG00000096401.7	N_truncation;ORF_annotated
LMPVSLSVQSPAALTAEK	TVEKKKKGRPRKDSRLMPVSLSVQSPAALT	VSLSVQSPAALTAEKEAMCLSAPALALKLP	R	L	M	E	K	E	3	0	0	0	0	1	1	0	0	0	3	1	1	0	2	3	1	0	0	2	0	0	18	0	1840.9968	ENST00000263208.5_258_3308;ENST00000263208.5_441_3308;ENST00000263208.5_390_3308	ENST00000263208.5_258_3308	652	669	no	no	3	0.0024553	55.437					By MS/MS		2	0	NA	1	NA	NA	NA	NA	NA	NA	NA	NA	1	NA	0	0	0	0	0	0	0			66737	1943;1944	71626	1380399	961152	961152	2003	1	ENST00000263208.5_258_3308;ENST00000263208.5_441_3308;ENST00000263208.5_390_3308	ENSG00000100084.14;ENSG00000100084.14;ENSG00000100084.14	ORF_annotated;N_truncation;N_truncation
LMPYLDPYITQPIIQIER	TVVARQISTADVYCKLMPYLDPYITQPIIQ	YLDPYITQPIIQIERKLVLLSVLKEPVSRS	K	L	M	E	R	K	0	1	0	1	0	2	1	0	0	4	2	0	1	0	3	0	1	0	2	0	0	0	18	0	2202.1759	ENST00000356763.7_559_4632;ENST00000356763.7_856_4632	ENST00000356763.7_559_4632	695	712	yes	no	2;3	4.0011e-08	111.77	By MS/MS	By MS/MS		By MS/MS	By matching	By MS/MS	3.43	1.76	6	3	6	4	4	5	9	4	NA	3	3	9	40966000	23691000	322980	0	9409900	422170	7120200			66738	5950	71627;71628	1380400;1380401;1380402;1380403;1380404;1380405;1380406;1380407;1380408;1380409;1380410;1380411;1380412;1380413;1380414;1380415;1380416;1380417;1380418;1380419;1380420;1380421;1380422;1380423;1380424;1380425;1380426;1380427	961153;961154;961155;961156;961157;961158;961159;961160;961161;961162;961163;961164;961165;961166	961163	5883	13	ENST00000356763.7_559_4632;ENST00000356763.7_856_4632	ENSG00000196455.7;ENSG00000196455.7	ORF_annotated;N_truncation
LMQCLPNPEDVK	WETPEGCEQVLTGKRLMQCLPNPEDVKMAL	GKRLMQCLPNPEDVKMALEVYKLSLEIEQL	R	L	M	V	K	M	0	0	1	1	1	1	1	0	0	0	2	1	1	0	2	0	0	0	0	1	0	0	12	0	1442.6898	ENST00000367070.7_195_1985	ENST00000367070.7_195_1985	555	566	yes	yes	2	3.2425e-05	100.88	By matching	By MS/MS	By MS/MS				2.5	0.5	NA	2	2	NA	NA	NA	1	2	1	NA	NA	NA	5819700	675920	4547100	596720	0	0	0			66739	6491	71629	1380428;1380429;1380430;1380431	961167;961168;961169	961169		3	ENST00000367070.7_195_1985	ENSG00000123838.10	ORF_annotated
LMQDKEEMIGK	KEVVRERQENLRLVRLMQDKEEMIGKLKEE	RLVRLMQDKEEMIGKLKEEIDLLNRDLDDI	R	L	M	G	K	L	0	0	0	1	0	1	2	1	0	1	1	2	2	0	0	0	0	0	0	0	0	0	11	1	1320.6418	ENST00000328827.8_374_1393	ENST00000328827.8_374_1393	292	302	yes	yes	3	2.2101e-05	113.22	By MS/MS	By MS/MS	By matching	By matching		By MS/MS	3.22	1.28	1	8	4	6	3	1	8	11	1	1	NA	2	57145000	10719000	46038000	97607	30641	0	259730			66740	4750	71630;71631	1380432;1380433;1380434;1380435;1380436;1380437;1380438;1380439;1380440;1380441;1380442;1380443;1380444;1380445;1380446;1380447;1380448;1380449;1380450;1380451;1380452;1380453;1380454	961170;961171;961172;961173;961174;961175;961176;961177;961178;961179;961180;961181;961182	961173	4810	12	ENST00000328827.8_374_1393	ENSG00000177425.10	ORF_annotated
LMQDLDNNSITVK	VEISEVLFNELAFFKLMQDLDNNSITVKQR	FKLMQDLDNNSITVKQRCKRKIEATGVIQS	K	L	M	V	K	Q	0	0	2	2	0	1	0	0	0	1	2	1	1	0	0	1	1	0	0	1	0	0	13	0	1489.7446	ENST00000519253.5_252_6299;ENST00000519253.5_345_6299;ENST00000325083.12_440_6511;ENST00000325083.12_533_6511;ENST00000327578.9_423_6002	ENST00000519253.5_252_6299	1681	1693	yes	no	2	4.5504e-06	110.08	By matching	By matching		By MS/MS	By MS/MS		1.5	0.764	4	1	1	NA	NA	NA	1	1	NA	3	1	NA	39851000	14330000	1917300	0	5461200	18143000	0			66741	9237	71632	1380455;1380456;1380457;1380458;1380459;1380460	961183;961184;961185	961183		2	ENST00000519253.5_252_6299;ENST00000519253.5_345_6299;ENST00000325083.12_440_6511;ENST00000325083.12_533_6511;ENST00000327578.9_423_6002	ENSG00000078674.17;ENSG00000078674.17;ENSG00000078674.17;ENSG00000078674.17;ENSG00000078674.17	ORF_annotated;N_truncation;ORF_annotated;N_truncation;ORF_annotated
LMQEWFK	ALRGEAGMGKKDDPKLMQEWFKLVQEKNAM	MGKKDDPKLMQEWFKLVQEKNAMVRYESEL	K	L	M	F	K	L	0	0	0	0	0	1	1	0	0	0	1	1	1	1	0	0	0	1	0	0	0	0	7	0	980.47897	ENST00000441493.6_378_6359;ENST00000441493.6_354_6359	ENST00000441493.6_378_6359	1885	1891	yes	no	2	0.037482	69.383						By MS/MS	3.5	0.5	NA	NA	1	1	NA	NA	NA	NA	NA	NA	NA	2	3615500	0	0	0	0	0	3615500			66742	8787	71633	1380461;1380462	961186	961186		1	ENST00000441493.6_378_6359;ENST00000441493.6_354_6359	ENSG00000243156.7;ENSG00000243156.7	N_truncation;ORF_annotated
LMQGDEICLR	RIAYFTLPKTDSDMRLMQGDEICLRYKGDL	DSDMRLMQGDEICLRYKGDLAPLWKGIGHV	R	L	M	L	R	Y	0	1	0	1	1	1	1	1	0	1	2	0	1	0	0	0	0	0	0	0	0	0	10	0	1233.5846	ENST00000262803.9_273_3626;ENST00000599848.5_210_3596	ENST00000262803.9_273_3626	356	365	yes	no	2	2.8314e-06	149.94	By MS/MS	By MS/MS	By MS/MS	By MS/MS	By MS/MS	By MS/MS	1	0	16	NA	NA	NA	NA	NA	3	3	2	4	2	2	382160000	155070000	46948000	32665000	58980000	49078000	39419000			66743	1888	71634;71635	1380463;1380464;1380465;1380466;1380467;1380468;1380469;1380470;1380471;1380472;1380473;1380474;1380475;1380476;1380477;1380478	961187;961188;961189;961190;961191;961192;961193;961194;961195;961196;961197;961198;961199;961200;961201;961202;961203	961199	1933	12	ENST00000262803.9_273_3626;ENST00000599848.5_210_3596	ENSG00000005007.12;ENSG00000005007.12	ORF_annotated;ORF_annotated
LMQIQPNREDTETLIK	LNSKQLNRLLGVSWRLMQIQPNREDTETLI	MQIQPNREDTETLIKAVYTLYQQRGLILPV	R	L	M	I	K	A	0	1	1	1	0	2	2	0	0	2	2	1	1	0	1	0	2	0	0	0	0	0	16	1	1928.0037	ENST00000535814.5_151_2889;ENST00000374902.8_178_2964	ENST00000535814.5_151_2889	492	507	yes	no	2;3	1.01e-05	140.14		By MS/MS	By MS/MS			By matching	1.17	0.373	5	1	NA	NA	NA	NA	NA	3	2	NA	NA	1	27259000	0	12641000	10339000	0	0	4279300			66744	7330	71636	1380479;1380480;1380481;1380482;1380483;1380484	961204;961205;961206;961207	961205		4	ENST00000535814.5_151_2889;ENST00000374902.8_178_2964	ENSG00000136891.13;ENSG00000136891.13	ORF_annotated;ORF_annotated
LMQITSLHSLNAFLLPIK	LQRVKACTTEEDQEKLMQITSLHSLNAFLL	ITSLHSLNAFLLPIKTVGVQGDCRSYSYVC	K	L	M	I	K	T	1	0	1	0	0	1	0	0	1	2	5	1	1	1	1	2	1	0	0	0	0	0	18	0	2038.1649	ENST00000496455.6_336_2414	ENST00000496455.6_336_2414	498	515	yes	yes	3	8.716e-14	137.14		By MS/MS	By matching	By matching		By MS/MS	4.9	0.539	NA	NA	NA	2	7	1	NA	5	2	2	NA	1	18473000	0	13134000	2056200	452250	0	2830900			66745	9123	71637;71638	1380485;1380486;1380487;1380488;1380489;1380490;1380491;1380492;1380493;1380494	961208;961209;961210;961211	961211	8649	4	ENST00000496455.6_336_2414	ENSG00000163655.15	ORF_annotated
LMQLMESEQK	KLTDTLVSKQQLEQRLMQLMESEQKRVNKE	QLEQRLMQLMESEQKRVNKEESLQMQVQDI	R	L	M	Q	K	R	0	0	0	0	0	2	2	0	0	0	2	1	2	0	0	1	0	0	0	0	0	0	10	0	1235.589	ENST00000395314.7_153_4139;ENST00000459737.5_188_4258;ENST00000395314.7_69_4139;ENST00000438792.6_155_3970;ENST00000438792.6_71_3970;ENST00000395311.5_120_4037;ENST00000395308.5_186_4103	ENST00000395314.7_153_4139	522	531	yes	no	2	3.2948e-13	201.07	By MS/MS	By MS/MS	By MS/MS	By MS/MS	By MS/MS	By MS/MS	2.35	1.09	12	9	12	7	NA	NA	11	7	9	3	1	9	311670000	86497000	37003000	45134000	10192000	1227800	131610000			66746	8122	71639;71640	1380495;1380496;1380497;1380498;1380499;1380500;1380501;1380502;1380503;1380504;1380505;1380506;1380507;1380508;1380509;1380510;1380511;1380512;1380513;1380514;1380515;1380516;1380517;1380518;1380519;1380520;1380521;1380522;1380523;1380524;1380525;1380526;1380527;1380528;1380529;1380530;1380531;1380532;1380533;1380534	961212;961213;961214;961215;961216;961217;961218;961219;961220;961221;961222;961223;961224;961225;961226;961227;961228;961229;961230;961231;961232;961233;961234;961235;961236;961237;961238	961235	7936	26	ENST00000395314.7_153_4139;ENST00000459737.5_188_4258;ENST00000395314.7_69_4139;ENST00000438792.6_155_3970;ENST00000438792.6_71_3970;ENST00000395311.5_120_4037;ENST00000395308.5_186_4103	ENSG00000126777.17;ENSG00000126777.17;ENSG00000126777.17;ENSG00000126777.17;ENSG00000126777.17;ENSG00000126777.17;ENSG00000126777.17	N_truncation;ORF_annotated;ORF_annotated;N_truncation;ORF_annotated;ORF_annotated;ORF_annotated
LMQLMESEQKR	KLTDTLVSKQQLEQRLMQLMESEQKRVNKE	LEQRLMQLMESEQKRVNKEESLQMQVQDIL	R	L	M	K	R	V	0	1	0	0	0	2	2	0	0	0	2	1	2	0	0	1	0	0	0	0	0	0	11	1	1391.6901	ENST00000395314.7_153_4139;ENST00000459737.5_188_4258;ENST00000395314.7_69_4139;ENST00000438792.6_155_3970;ENST00000438792.6_71_3970;ENST00000395311.5_120_4037;ENST00000395308.5_186_4103	ENST00000395314.7_153_4139	522	532	yes	no	3	0.081994	45.257		By matching		By MS/MS			1	0	2	NA	NA	NA	NA	NA	NA	1	NA	1	NA	NA	10481000	0	3170800	0	7310100	0	0			66747	8122	71641	1380535;1380536	961239	961239		0	ENST00000395314.7_153_4139;ENST00000459737.5_188_4258;ENST00000395314.7_69_4139;ENST00000438792.6_155_3970;ENST00000438792.6_71_3970;ENST00000395311.5_120_4037;ENST00000395308.5_186_4103	ENSG00000126777.17;ENSG00000126777.17;ENSG00000126777.17;ENSG00000126777.17;ENSG00000126777.17;ENSG00000126777.17;ENSG00000126777.17	N_truncation;ORF_annotated;ORF_annotated;N_truncation;ORF_annotated;ORF_annotated;ORF_annotated
LMQLQHEK	YEKEEEFLTNELSRKLMQLQHEKAELEQHL	TNELSRKLMQLQHEKAELEQHLEQEQEFQV	K	L	M	E	K	A	0	0	0	0	0	2	1	0	1	0	2	1	1	0	0	0	0	0	0	0	0	0	8	0	1025.5328	ENST00000263102.6_299_1654;ENST00000263102.6_233_1654	ENST00000263102.6_299_1654	127	134	yes	no	2;3	0.00097468	126.28			By matching			By MS/MS	1	0	3	NA	NA	NA	NA	NA	NA	NA	1	NA	NA	2	61586000	0	0	34720	0	0	61551000			66748	1931	71642	1380537;1380538;1380539	961240;961241	961240		2	ENST00000263102.6_299_1654;ENST00000263102.6_233_1654	ENSG00000108091.10;ENSG00000108091.10	N_truncation;ORF_annotated
LMQLVDHR	LIKVLEEANQAINPKLMQLVDHRGGGGGGG	NQAINPKLMQLVDHRGGGGGGGGRSRYRTT	K	L	M	H	R	G	0	1	0	1	0	1	0	0	1	0	2	0	1	0	0	0	0	0	0	1	0	0	8	0	1010.5331	ENST00000403230.1_313_2262;ENST00000396821.7_338_2293	ENST00000403230.1_313_2262	469	476	yes	no	2;3	0.00010942	154.35	By MS/MS	By MS/MS	By MS/MS	By MS/MS	By MS/MS	By MS/MS	1.33	0.979	41	NA	2	1	2	NA	10	9	6	10	5	6	1784800000	627100000	199090000	115550000	287820000	136780000	418490000			66749	8187	71643;71644	1380540;1380541;1380542;1380543;1380544;1380545;1380546;1380547;1380548;1380549;1380550;1380551;1380552;1380553;1380554;1380555;1380556;1380557;1380558;1380559;1380560;1380561;1380562;1380563;1380564;1380565;1380566;1380567;1380568;1380569;1380570;1380571;1380572;1380573;1380574;1380575;1380576;1380577;1380578;1380579;1380580;1380581;1380582;1380583;1380584;1380585	961242;961243;961244;961245;961246;961247;961248;961249;961250;961251;961252;961253;961254;961255;961256;961257;961258;961259;961260;961261;961262;961263;961264;961265;961266;961267;961268;961269;961270;961271;961272;961273;961274;961275	961260	7976	29	ENST00000403230.1_313_2262;ENST00000396821.7_338_2293	ENSG00000100201.19;ENSG00000100201.19	N_truncation;N_truncation
LMQNYEK	LKKPEWQVERESISRLMQNYEKINVNEITR	VERESISRLMQNYEKINVNEITRFSDFPLS	R	L	M	E	K	I	0	0	1	0	0	1	1	0	0	0	1	1	1	0	0	0	0	0	1	0	0	0	7	0	924.4375	ENST00000322536.7_130_2754	ENST00000322536.7_130_2754	56	62	yes	yes	2;3	0.014802	95.793		By MS/MS	By MS/MS	By matching		By MS/MS	3	1.25	NA	5	1	1	2	NA	NA	3	1	2	NA	3	73258000	0	4470100	82814	387100	0	68318000			66750	4496	71645;71646	1380586;1380587;1380588;1380589;1380590;1380591;1380592;1380593;1380594	961276;961277;961278;961279;961280;961281	961279	4516	6	ENST00000322536.7_130_2754	ENSG00000178105.9	ORF_annotated
LMQQLLESDK	LVPAIKEDAGGMIQRLMQQLLESDKYAERK	GMIQRLMQQLLESDKYAERKGAAYGLAGLV	R	L	M	D	K	Y	0	0	0	1	0	2	1	0	0	0	3	1	1	0	0	1	0	0	0	0	0	0	10	0	1203.6169	ENST00000300648.6_14_8026	ENST00000300648.6_14_8026	1381	1390	yes	yes	2	2.4301e-09	175.91	By MS/MS	By MS/MS	By MS/MS	By MS/MS	By matching	By MS/MS	2.61	1.12	10	14	15	10	2	NA	9	7	18	5	2	10	289210000	71184000	37896000	100810000	5235700	17089	74069000			66751	3420	71647;71648	1380595;1380596;1380597;1380598;1380599;1380600;1380601;1380602;1380603;1380604;1380605;1380606;1380607;1380608;1380609;1380610;1380611;1380612;1380613;1380614;1380615;1380616;1380617;1380618;1380619;1380620;1380621;1380622;1380623;1380624;1380625;1380626;1380627;1380628;1380629;1380630;1380631;1380632;1380633;1380634;1380635;1380636;1380637;1380638;1380639;1380640;1380641;1380642;1380643;1380644;1380645	961282;961283;961284;961285;961286;961287;961288;961289;961290;961291;961292;961293;961294;961295;961296;961297;961298;961299;961300;961301;961302;961303;961304;961305;961306;961307;961308	961300	3450	20	ENST00000300648.6_14_8026	ENSG00000089154.10	ORF_annotated
LMQQLLESDKYAER	LVPAIKEDAGGMIQRLMQQLLESDKYAERK	RLMQQLLESDKYAERKGAAYGLAGLVKGLG	R	L	M	E	R	K	1	1	0	1	0	2	2	0	0	0	3	1	1	0	0	1	0	0	1	0	0	0	14	1	1722.8611	ENST00000300648.6_14_8026	ENST00000300648.6_14_8026	1381	1394	yes	yes	2;3	3.1709e-12	132.32	By MS/MS	By MS/MS	By matching	By MS/MS	By MS/MS		2.79	0.86	1	4	6	3	NA	NA	4	3	1	5	1	NA	72069000	36907000	9952400	3871500	19332000	2006000	0			66752	3420	71649	1380646;1380647;1380648;1380649;1380650;1380651;1380652;1380653;1380654;1380655;1380656;1380657;1380658;1380659	961309;961310;961311;961312;961313;961314;961315;961316;961317;961318;961319	961309		11	ENST00000300648.6_14_8026	ENSG00000089154.10	ORF_annotated
LMQQLQDLEECR	ETSKLKQNLEEQLDRLMQQLQDLEECREEL	LDRLMQQLQDLEECREELDTDEYEETKKET	R	L	M	C	R	E	0	1	0	1	1	3	2	0	0	0	3	0	1	0	0	0	0	0	0	0	0	0	12	0	1561.7229	ENST00000377213.1_227_796	ENST00000377213.1_227_796	23	34	yes	yes	2	7.0445e-08	143.89				By matching		By MS/MS	3.25	0.433	NA	NA	3	1	NA	NA	NA	NA	NA	3	NA	1	6858200	0	0	0	5395200	0	1462900			66753	7502	71650	1380660;1380661;1380662;1380663	961320	961320		1	ENST00000377213.1_227_796	ENSG00000162441.11	ORF_annotated
LMQQLQDLEECREELDTDEYEETKK	ETSKLKQNLEEQLDRLMQQLQDLEECREEL	CREELDTDEYEETKKETLEQLSEFNDSLKK	R	L	M	K	K	E	0	1	0	3	1	3	7	0	0	0	4	2	1	0	0	0	2	0	1	0	0	0	25	2	3171.4224	ENST00000377213.1_227_796	ENST00000377213.1_227_796	23	47	yes	yes	4	3.6308e-55	196.18	By MS/MS	By matching	By matching	By MS/MS	By matching	By matching	6	0	NA	NA	NA	NA	NA	12	3	2	1	2	2	2	103990000	54534000	5245500	186860	16157000	22960000	4903200			66754	7502	71651	1380664;1380665;1380666;1380667;1380668;1380669;1380670;1380671;1380672;1380673;1380674;1380675	961321;961322;961323;961324	961323		4	ENST00000377213.1_227_796	ENSG00000162441.11	ORF_annotated
LMQQNPAGELEGFQAQGHPPSLFPPK	CRKAKEIRKERKRLKLMQQNPAGELEGFQA	GFQAQGHPPSLFPPKAKSNQPKSLEDLIFE	K	L	M	P	K	A	2	0	1	0	0	4	2	3	1	0	3	1	1	2	5	1	0	0	0	0	0	0	26	0	2817.3908	ENST00000540606.5_371_1903;ENST00000369043.7_88_1641	ENST00000540606.5_371_1903	213	238	no	no	3;4	3.2105e-13	105.73	By MS/MS		By MS/MS	By MS/MS	By matching	By MS/MS	1.14	0.35	6	1	NA	NA	NA	NA	1	NA	2	2	1	1	17675000	4280800	0	6923700	2823000	2131000	1516200			66755	9386	71652	1380676;1380677;1380678;1380679;1380680;1380681;1380682	961325;961326;961327;961328;961329;961330	961330		6	ENST00000540606.5_371_1903;ENST00000369043.7_88_1641	ENSG00000107669.17;ENSG00000107669.17	ORF_annotated;ORF_annotated
LMQQQQEVAGLSK	LLHQLESLAKDHRMKLMQQQQEVAGLSKQL	MKLMQQQQEVAGLSKQLEHVMHFSKWAVSS	K	L	M	S	K	Q	1	0	0	0	0	4	1	1	0	0	2	1	1	0	0	1	0	0	0	1	0	0	13	0	1458.7501	ENST00000343526.8_216_3365;ENST00000415680.6_115_3162	ENST00000343526.8_216_3365	342	354	yes	no	2	6.7067e-05	93.258	By MS/MS				By matching	By matching	1	0	3	NA	NA	NA	NA	NA	1	NA	NA	NA	1	1	24755000	8073200	0	0	0	13608000	3074200			66756	5439	71653	1380683;1380684;1380685	961331	961331		1	ENST00000343526.8_216_3365;ENST00000415680.6_115_3162	ENSG00000122779.17;ENSG00000122779.17	ORF_annotated;ORF_annotated
LMQSLPQEVMEANLPSILLK	DEEVVRVPLAFAMVKLMQSLPQEVMEANLP	PQEVMEANLPSILLKVCALLKNRAQEIRDI	K	L	M	L	K	V	1	0	1	0	0	2	2	0	0	1	5	1	2	0	2	2	0	0	0	1	0	0	20	0	2253.2113	ENST00000261637.4_175_8529	ENST00000261637.4_175_8529	1830	1849	yes	yes	3	3.1249e-20	146.1						By MS/MS	4	0.816	NA	NA	1	1	1	NA	NA	NA	NA	NA	NA	3	4092100	0	0	0	0	0	4092100			66757	1719	71654	1380686;1380687;1380688	961332;961333;961334	961334		3	ENST00000261637.4_175_8529	ENSG00000120800.4	ORF_annotated
LMQVVPQET	WLLQGIFSTTVLCQKLMQVVPQET______	TVLCQKLMQVVPQET_______________	K	L	M	E	T	-	0	0	0	0	0	2	1	0	0	0	1	0	1	0	1	0	1	0	0	2	0	0	9	0	1043.5321	ENST00000261622.4_67_1587;ENST00000261622.4_142_1587	ENST00000261622.4_67_1587	499	507	yes	no	2	0.080016	44.447	By matching	By MS/MS		By matching	By matching		2.6	1.36	2	NA	1	2	NA	NA	1	1	NA	2	1	NA	51398000	225070	38210000	0	12785000	177870	0			66758	1716	71655	1380689;1380690;1380691;1380692;1380693	961335	961335		1	ENST00000261622.4_67_1587;ENST00000261622.4_142_1587	ENSG00000103257.8;ENSG00000103257.8	ORF_annotated;N_truncation
LMREIAQDFK	QKSTELLIRKLPFQRLMREIAQDFKTDLRF	LPFQRLMREIAQDFKTDLRFQSSAVMALQE	R	L	M	F	K	T	1	1	0	1	0	1	1	0	0	1	1	1	1	1	0	0	0	0	0	0	0	0	10	1	1249.6489	ENST00000366696.1_1_408	ENST00000366696.1_1_408	71	80	yes	yes	3	0.023027	57.785		By MS/MS	By matching				1.67	0.471	1	2	NA	NA	NA	NA	NA	2	1	NA	NA	NA	2416800	0	2101100	315660	0	0	0			66759	6449	71656	1380694;1380695;1380696	961336	961336		0	ENST00000366696.1_1_408	ENSG00000168148.3	ORF_annotated
LMRGLLQCMMRQVAK	EDKAKAYELEQNVVKLMRGLLQCMMRQVAK	LMRGLLQCMMRQVAKVEKFKHTQSTKDSLH	K	L	M	A	K	V	1	2	0	0	1	2	0	1	0	0	3	1	3	0	0	0	0	0	0	1	0	0	15	2	1833.9562	ENST00000379942.4_667_4371;ENST00000379942.4_841_4371	ENST00000379942.4_667_4371	84	98	yes	no	2	0.0044408	53.683	By MS/MS		By matching	By MS/MS			5.2	0.4	NA	NA	NA	NA	4	1	2	NA	1	2	NA	NA	11936000	966130	0	272980	10697000	0	0			66760	7703	71657	1380697;1380698;1380699;1380700;1380701	961337;961338	961338	7574;7575;7576	2	ENST00000379942.4_667_4371;ENST00000379942.4_841_4371	ENSG00000044446.11;ENSG00000044446.11	ORF_annotated;N_truncation
LMSAISK	LAEEPEAVLKGAKPKLMSAISKTFCPAHKS	VLKGAKPKLMSAISKTFCPAHKSYIIAGGL	K	L	M	S	K	T	1	0	0	0	0	0	0	0	0	1	1	1	1	0	0	2	0	0	0	0	0	0	7	0	748.41531	ENST00000306749.3_220_7752	ENST00000306749.3_220_7752	1872	1878	yes	yes	2	0.010631	107.43	By MS/MS	By MS/MS	By MS/MS	By matching	By MS/MS	By MS/MS	2.15	1.11	13	9	6	6	NA	NA	6	5	7	1	5	10	789380000	186610000	62751000	92715000	419900	32910000	413970000			66761	3731	71658;71659	1380702;1380703;1380704;1380705;1380706;1380707;1380708;1380709;1380710;1380711;1380712;1380713;1380714;1380715;1380716;1380717;1380718;1380719;1380720;1380721;1380722;1380723;1380724;1380725;1380726;1380727;1380728;1380729;1380730;1380731;1380732;1380733;1380734;1380735	961339;961340;961341;961342;961343;961344;961345;961346;961347;961348;961349;961350;961351;961352;961353;961354;961355;961356;961357;961358;961359;961360;961361	961339	3771	23	ENST00000306749.3_220_7752	ENSG00000169710.8	ORF_annotated
LMSALLSGLTDR	LTTQCPQDLTPYSGKLMSALLSGLTDRNSV	SGKLMSALLSGLTDRNSVIQKSCAFAMGHL	K	L	M	D	R	N	1	1	0	1	0	0	0	1	0	0	4	0	1	0	0	2	1	0	0	0	0	0	12	0	1275.6857	ENST00000338205.9_221_5737;ENST00000259335.8_691_6051	ENST00000338205.9_221_5737	1395	1406	yes	no	2	7.3654e-15	179.1	By MS/MS	By MS/MS	By MS/MS	By matching	By matching	By MS/MS	2.79	1.36	6	1	4	7	1	NA	2	6	4	3	3	1	30965000	344180	16845000	7609100	2153700	622020	3390900			66762	5189	71660	1380736;1380737;1380738;1380739;1380740;1380741;1380742;1380743;1380744;1380745;1380746;1380747;1380748;1380749;1380750;1380751;1380752;1380753;1380754	961362;961363;961364;961365;961366;961367;961368;961369;961370;961371	961363		6	ENST00000338205.9_221_5737;ENST00000259335.8_691_6051	ENSG00000136813.14;ENSG00000136813.14	ORF_annotated;N_truncation
LMSDLQK	EILRRKDCDKEKRVKLMSDLQKLIQGKIKT	CDKEKRVKLMSDLQKLIQGKIKTIAFAHDS	K	L	M	Q	K	L	0	0	0	1	0	1	0	0	0	0	2	1	1	0	0	1	0	0	0	0	0	0	7	0	833.43169	ENST00000397885.2_208_2151	ENST00000397885.2_208_2151	158	164	yes	yes	2	0.0065659	126.24	By MS/MS	By MS/MS	By matching		By matching	By MS/MS	2.67	1.18	2	4	3	2	1	NA	3	1	4	NA	1	3	69703000	18175000	2087900	8596300	0	112750	40732000			66763	8241	71661	1380755;1380756;1380757;1380758;1380759;1380760;1380761;1380762;1380763;1380764;1380765;1380766	961372;961373;961374;961375	961373		4	ENST00000397885.2_208_2151	ENSG00000080608.9	ORF_annotated
LMSDVEDVSLENVHTR	RITRRCAATAANKIKLMSDVEDVSLENVHT	MSDVEDVSLENVHTRSKNGRKKPLHLACTT	K	L	M	T	R	S	0	1	1	2	0	0	2	0	1	0	2	0	1	0	0	2	1	0	0	3	0	0	16	0	1842.8782	ENST00000342449.7_80_6886	ENST00000342449.7_80_6886	1941	1956	yes	yes	3	4.0236e-06	95.767	By matching	By MS/MS					4	0	NA	NA	NA	3	NA	NA	1	2	NA	NA	NA	NA	1558600	287980	1270600	0	0	0	0			66764	5394	71662	1380767;1380768;1380769	961376	961376		1	ENST00000342449.7_80_6886	ENSG00000185658.13	ORF_annotated
LMSELEK	QKHQSLEAEVQTKSRLMSELEKTREERFTM	AEVQTKSRLMSELEKTREERFTMGHSAHEE	R	L	M	E	K	T	0	0	0	0	0	0	2	0	0	0	2	1	1	0	0	1	0	0	0	0	0	0	7	0	848.43135	ENST00000368147.8_182_7438	ENST00000368147.8_182_7438	107	113	yes	yes	2	0.010631	107.43		By matching	By matching	By matching	By MS/MS	By matching	3.5	1.2	NA	2	4	2	1	1	NA	1	1	1	4	3	14311000	0	332500	433270	138040	8193600	5213800			66765	6605	71663	1380770;1380771;1380772;1380773;1380774;1380775;1380776;1380777;1380778;1380779	961377;961378;961379;961380	961377		4	ENST00000368147.8_182_7438	ENSG00000163554.12	ORF_annotated
LMSELESFPGSFR	KRALNIKQNKAMLAKLMSELESFPGSFRGR	AKLMSELESFPGSFRGRHPLPGSDSQSRRP	K	L	M	F	R	G	0	1	0	0	0	0	2	1	0	0	2	0	1	2	1	3	0	0	0	0	0	0	13	0	1498.7126	ENST00000410019.3_93_1079;ENST00000347703.7_226_1257;ENST00000347703.7_145_1257;ENST00000306721.7_104_1453	ENST00000410019.3_93_1079	90	102	yes	no	2	1.754e-12	194.54	By MS/MS			By MS/MS	By MS/MS	By MS/MS	3.14	1.3	2	2	5	2	3	NA	4	NA	NA	3	5	2	20684000	3744600	0	0	927850	10517000	5495100			66766	3727	71664	1380780;1380781;1380782;1380783;1380784;1380785;1380786;1380787;1380788;1380789;1380790;1380791;1380792;1380793	961381;961382;961383;961384;961385;961386;961387;961388;961389;961390	961389		6	ENST00000410019.3_93_1079;ENST00000347703.7_226_1257;ENST00000347703.7_145_1257;ENST00000306721.7_104_1453	ENSG00000144354.13;ENSG00000144354.13;ENSG00000144354.13;ENSG00000144354.13	ORF_annotated;N_truncation;ORF_annotated;ORF_annotated
LMSELYHPDDHVL	FISNIGGNAPSYIYRLMSELYHPDDHVL__	YRLMSELYHPDDHVL_______________	R	L	M	V	L	-	0	0	0	2	0	0	1	0	2	0	3	0	1	0	1	1	0	0	1	1	0	0	13	0	1567.7341	ENST00000266126.9_81_1133	ENST00000266126.9_81_1133	339	351	yes	yes	2;3	1.9412e-09	138.98	By MS/MS	By MS/MS	By MS/MS	By MS/MS	By MS/MS	By MS/MS	4.69	0.686	NA	NA	2	38	50	11	22	16	15	15	12	21	824930000	356620000	32754000	38487000	38501000	44707000	313860000			66767	2300	71665;71666	1380794;1380795;1380796;1380797;1380798;1380799;1380800;1380801;1380802;1380803;1380804;1380805;1380806;1380807;1380808;1380809;1380810;1380811;1380812;1380813;1380814;1380815;1380816;1380817;1380818;1380819;1380820;1380821;1380822;1380823;1380824;1380825;1380826;1380827;1380828;1380829;1380830;1380831;1380832;1380833;1380834;1380835;1380836;1380837;1380838;1380839;1380840;1380841;1380842;1380843;1380844;1380845;1380846;1380847;1380848;1380849;1380850;1380851;1380852;1380853;1380854;1380855;1380856;1380857;1380858;1380859;1380860;1380861;1380862;1380863;1380864;1380865;1380866;1380867;1380868;1380869;1380870;1380871;1380872;1380873;1380874;1380875;1380876;1380877;1380878;1380879;1380880;1380881;1380882;1380883;1380884;1380885;1380886;1380887;1380888;1380889;1380890;1380891;1380892;1380893;1380894	961391;961392;961393;961394;961395;961396;961397;961398;961399;961400;961401;961402;961403;961404;961405;961406;961407;961408;961409;961410;961411;961412;961413;961414;961415;961416;961417;961418;961419;961420;961421;961422;961423;961424;961425;961426;961427;961428;961429;961430;961431;961432;961433;961434;961435;961436;961437;961438;961439;961440;961441;961442;961443;961444;961445	961432	2368	55	ENST00000266126.9_81_1133	ENSG00000119718.10	ORF_annotated
LMSENTEGSAQAPQLPR	VAETSSIGNGDGISKLMSENTEGSAQAPQL	SENTEGSAQAPQLPRKKDKRDFPKPAINGL	K	L	M	P	R	K	2	1	1	0	0	2	2	1	0	0	2	0	1	0	2	2	1	0	0	0	0	0	17	0	1827.8785	ENST00000013125.8_320_2857	ENST00000013125.8_320_2857	455	471	yes	yes	2	0.00023324	96.103	By matching			By matching		By MS/MS	1	0	3	NA	NA	NA	NA	NA	1	NA	NA	1	NA	1	8120700	3535700	0	0	1134400	0	3450600			66768	170	71667	1380895;1380896;1380897	961446	961446		1	ENST00000013125.8_320_2857	ENSG00000012983.11	ORF_annotated
LMSEVQTLKNLDGNK	LYKVHLKNTEIENTKLMSEVQTLKNLDGNK	LMSEVQTLKNLDGNKESVITHFKEEIGRLQ	K	L	M	N	K	E	0	0	2	1	0	1	1	1	0	0	3	2	1	0	0	1	1	0	0	1	0	0	15	1	1688.8767	ENST00000265393.10_183_2423;ENST00000396319.6_89_2455;ENST00000409980.5_136_2574	ENST00000265393.10_183_2423	297	311	yes	no	3	0.057754	23.419	By matching					By MS/MS	2	0	NA	2	NA	NA	NA	NA	1	NA	NA	NA	NA	1	4430200	136850	0	0	0	0	4293300			66769	2225	71668	1380898;1380899	961447	961447		1	ENST00000265393.10_183_2423;ENST00000396319.6_89_2455;ENST00000409980.5_136_2574	ENSG00000106052.13;ENSG00000106052.13;ENSG00000106052.13	ORF_annotated;ORF_annotated;ORF_annotated
LMSINYLGSVYPSR	VSGKFEDLEVSTFERLMSINYLGSVYPSRA	RLMSINYLGSVYPSRAVITTMKERRVGRIV	R	L	M	S	R	A	0	1	1	0	0	0	0	1	0	1	2	0	1	0	1	3	0	0	2	1	0	0	14	0	1598.8127	ENST00000406396.7_444_1388;ENST00000406396.7_393_1388	ENST00000406396.7_444_1388	124	137	yes	no	2	1.4483e-13	152.7	By matching	By MS/MS		By MS/MS		By MS/MS	1.62	0.857	5	1	2	NA	NA	NA	1	4	NA	1	NA	2	19402000	347050	8592100	0	3895300	0	6567900			66770	8390	71669	1380900;1380901;1380902;1380903;1380904;1380905;1380906;1380907	961448;961449;961450;961451;961452	961448		3	ENST00000406396.7_444_1388;ENST00000406396.7_393_1388	ENSG00000119537.15;ENSG00000119537.15	N_truncation;ORF_annotated
LMSLGDIR	AADAELSWITETEKKLMSLGDIRLEQDQTS	ITETEKKLMSLGDIRLEQDQTSAQLQVQKT	K	L	M	I	R	L	0	1	0	1	0	0	0	1	0	1	2	0	1	0	0	1	0	0	0	0	0	0	8	0	903.48479	ENST00000421834.6_521_17011;ENST00000312431.10_160_16737;ENST00000312431.10_127_16737;ENST00000244364.10_209_15721	ENST00000421834.6_521_17011	3765	3772	yes	no	2	0.00039318	140.98	By matching					By MS/MS	1	0	3	NA	NA	NA	NA	NA	1	NA	NA	NA	NA	2	26489000	2515700	0	0	0	0	23973000			66771	4038	71670	1380908;1380909;1380910	961453;961454	961453		2	ENST00000421834.6_521_17011;ENST00000312431.10_160_16737;ENST00000312431.10_127_16737;ENST00000244364.10_209_15721	ENSG00000151914.19;ENSG00000151914.19;ENSG00000151914.19;ENSG00000151914.19	ORF_annotated;N_truncation;ORF_annotated;ORF_annotated
LMSLPIAK	LSGAHTWRSLIHHIRLMSLPIAKKYMSENK	SLIHHIRLMSLPIAKKYMSENKGVPLHGGD	R	L	M	A	K	K	1	0	0	0	0	0	0	0	0	1	2	1	1	0	1	1	0	0	0	0	0	0	8	0	871.52011	ENST00000355190.7_185_1225;ENST00000355190.7_164_1225	ENST00000355190.7_185_1225	106	113	yes	no	2	0.053237	71.296						By MS/MS	1	0	1	NA	NA	NA	NA	NA	NA	NA	NA	NA	NA	1	5457800	0	0	0	0	0	5457800			66772	5809	71671	1380911	961455	961455		0	ENST00000355190.7_185_1225;ENST00000355190.7_164_1225	ENSG00000198663.16;ENSG00000198663.16	N_truncation;ORF_annotated
LMSMPVMTVDYSK	PFRETEPLVSPHQDKLMSMPVMTVDYSKTV	DKLMSMPVMTVDYSKTVVKEPVDTRVSCCK	K	L	M	S	K	T	0	0	0	1	0	0	0	0	0	0	1	1	3	0	1	2	1	0	1	2	0	0	13	0	1500.7026	ENST00000409792.3_77_7735;ENST00000409792.3_44_7735;ENST00000409792.3_176_7735	ENST00000409792.3_77_7735	749	761	yes	no	2	0.010038	52.693	By MS/MS			By matching		By matching	2	0.707	1	2	1	NA	NA	NA	2	NA	NA	1	NA	1	5272600	4883700	0	0	134700	0	254290			66773	8459	71672	1380912;1380913;1380914;1380915	961456;961457	961457		1	ENST00000409792.3_77_7735;ENST00000409792.3_44_7735;ENST00000409792.3_176_7735	ENSG00000181555.19;ENSG00000181555.19;ENSG00000181555.19	N_truncation;ORF_annotated;N_truncation
LMSNALSTVTR	QVDGKIGLFRGLSPRLMSNALSTVTRGSMK	LSPRLMSNALSTVTRGSMKKVFPPDEIEQV	R	L	M	T	R	G	1	1	1	0	0	0	0	0	0	0	2	0	1	0	0	2	2	0	0	1	0	0	11	0	1191.6282	ENST00000373616.9_180_1241;ENST00000373627.9_180_1292;ENST00000373616.9_126_1241;ENST00000373627.9_126_1292;ENST00000460219.2_7_1182	ENST00000373616.9_180_1241	138	148	yes	no	2	2.2573e-13	174.41	By MS/MS	By MS/MS	By MS/MS	By MS/MS	By matching	By MS/MS	1	0	16	NA	NA	NA	NA	NA	2	3	5	2	1	3	349080000	31414000	69198000	111530000	17810000	155840	118970000			66774	7196	71673	1380916;1380917;1380918;1380919;1380920;1380921;1380922;1380923;1380924;1380925;1380926;1380927;1380928;1380929;1380930;1380931	961458;961459;961460;961461;961462;961463;961464;961465;961466	961461		9	ENST00000373616.9_180_1241;ENST00000373627.9_180_1292;ENST00000373616.9_126_1241;ENST00000373627.9_126_1292;ENST00000460219.2_7_1182	ENSG00000137409.19;ENSG00000137409.19;ENSG00000137409.19;ENSG00000137409.19;ENSG00000137409.19	N_truncation;N_truncation;ORF_annotated;ORF_annotated;N_truncation
LMSNLDSNR	PSFLGKRTDEAAFQKLMSNLDSNRDNEVDF	EAAFQKLMSNLDSNRDNEVDFQEYCVFLSC	K	L	M	N	R	D	0	1	2	1	0	0	0	0	0	0	2	0	1	0	0	2	0	0	0	0	0	0	9	0	1048.4971	ENST00000354332.8_115_417	ENST00000354332.8_115_417	58	66	yes	yes	2	3.9588e-14	205.13	By matching	By MS/MS	By matching	By matching		By MS/MS	1	0	12	NA	NA	NA	NA	NA	1	5	2	2	NA	2	705970000	7867600	659080000	3136400	3851600	0	32037000			66775	5746	71674;71675	1380932;1380933;1380934;1380935;1380936;1380937;1380938;1380939;1380940;1380941;1380942;1380943	961467;961468;961469;961470;961471;961472	961469	5694	6	ENST00000354332.8_115_417	ENSG00000196154.11	ORF_annotated
LMSSAEECCR	RRPEILSFFSTNLQRLMSSAEECCRNLAFS	TNLQRLMSSAEECCRNLAFSLALRSMQNSP	R	L	M	C	R	N	1	1	0	0	2	0	2	0	0	0	1	0	1	0	0	2	0	0	0	0	0	0	10	0	1241.4839	ENST00000404767.7_87_6656	ENST00000404767.7_87_6656	2091	2100	yes	yes	2	0.0060116	81.594	By matching	By MS/MS			By matching	By matching	1	0	4	NA	NA	NA	NA	NA	1	1	NA	NA	1	1	10040000	2549100	2878400	0	0	2719800	1893100			66776	8370	71676	1380944;1380945;1380946;1380947	961473	961473		0	ENST00000404767.7_87_6656	ENSG00000164880.15	ORF_annotated
LMSSEEWK	VPKILRELVPENLTRLMSSEEWKKSILLAY	VPENLTRLMSSEEWKKSILLAYDKHKDKTV	R	L	M	W	K	K	0	0	0	0	0	0	2	0	0	0	1	1	1	0	0	2	0	1	0	0	0	0	8	0	1008.4586	ENST00000409816.6_1953_6380;ENST00000409816.6_465_6380	ENST00000409816.6_1953_6380	1328	1335	yes	no	2	0.0047277	89.142				By MS/MS			3.5	0.5	NA	NA	1	1	NA	NA	NA	NA	NA	2	NA	NA	2703600	0	0	0	2703600	0	0			66777	8460	71677	1380948;1380949	961474;961475	961474		2	ENST00000409816.6_1953_6380;ENST00000409816.6_465_6380	ENSG00000169994.18;ENSG00000169994.18	N_truncation;N_truncation
LMSSGNEESLR	LTSENRDIWAELRQKLMSSGNEESLRKVDS	LRQKLMSSGNEESLRKVDSAVFCLCLDDFP	K	L	M	L	R	K	0	1	1	0	0	0	2	1	0	0	2	0	1	0	0	3	0	0	0	0	0	0	11	0	1221.566	ENST00000371486.3_516_2489;ENST00000371486.3_642_2489;ENST00000637252.1_145_2154;ENST00000637726.1_2513_4018	ENST00000371486.3_516_2489	306	316	yes	no	2	7.8676e-14	183.47	By matching	By matching	By MS/MS	By MS/MS	By matching		1	0	8	NA	NA	NA	NA	NA	1	2	2	2	1	NA	91033000	17297000	7522800	16432000	43110000	6670900	0			66778	6945	71678	1380950;1380951;1380952;1380953;1380954;1380955;1380956;1380957	961476;961477;961478	961478		2	ENST00000371486.3_516_2489;ENST00000371486.3_642_2489;ENST00000637252.1_145_2154;ENST00000637726.1_2513_4018	ENSG00000157184.6;ENSG00000157184.6;ENSG00000157184.6;ENSG00000157184.6	ORF_annotated;N_truncation;ORF_annotated;novel
LMSSLPNFCGIFNHLER	KPTPDYLMQLMNDKKLMSSLPNFCGIFNHL	SSLPNFCGIFNHLERLLDEEISRVRKDMYN	K	L	M	E	R	L	0	1	2	0	1	0	1	1	1	1	3	0	1	2	1	2	0	0	0	0	0	0	17	0	2033.9815	ENST00000453779.6_552_1508;ENST00000392127.6_552_1508;ENST00000275262.11_552_1526;ENST00000361752.7_552_1574;ENST00000275262.11_615_1526;ENST00000424802.7_1_951;ENST00000361752.7_615_1574;ENST00000361195.6_25_1023;ENST00000424802.7_64_951;ENST00000361195.6_88_1023	ENST00000453779.6_552_1508	27	43	yes	no	3	4.008e-09	118.53	By matching	By MS/MS	By MS/MS	By MS/MS			4.5	0.5	NA	NA	NA	8	8	NA	2	6	5	3	NA	NA	12497000	1706700	7510600	1784900	1495200	0	0			66779	2593	71679;71680	1380958;1380959;1380960;1380961;1380962;1380963;1380964;1380965;1380966;1380967;1380968;1380969;1380970;1380971;1380972;1380973	961479;961480;961481;961482;961483;961484;961485;961486;961487	961483	2638	9	ENST00000453779.6_552_1508;ENST00000392127.6_552_1508;ENST00000275262.11_552_1526;ENST00000361752.7_552_1574;ENST00000275262.11_615_1526;ENST00000424802.7_1_951;ENST00000361752.7_615_1574;ENST00000361195.6_25_1023;ENST00000424802.7_64_951;ENST00000361195.6_88_1023	ENSG00000112531.16;ENSG00000112531.16;ENSG00000112531.16;ENSG00000112531.16;ENSG00000112531.16;ENSG00000112531.16;ENSG00000112531.16;ENSG00000112531.16;ENSG00000112531.16;ENSG00000112531.16	ORF_annotated;ORF_annotated;ORF_annotated;ORF_annotated;N_truncation;ORF_annotated;N_truncation;ORF_annotated;N_truncation;N_truncation
LMSSNSTDLPLNIECFMNDK	RALLRLYQECEKLKKLMSSNSTDLPLNIEC	STDLPLNIECFMNDKDVSGKMNRSQFEELC	K	L	M	D	K	D	0	0	3	2	1	0	1	0	0	1	3	1	2	1	1	3	1	0	0	0	0	0	20	0	2328.0436	ENST00000320027.9_346_2919;ENST00000380405.7_346_2787	ENST00000320027.9_346_2919	276	295	no	no	2;3	8.9614e-29	203.32	By MS/MS	By MS/MS	By MS/MS	By MS/MS	By MS/MS	By MS/MS	5.67	0.981	NA	2	2	2	NA	48	16	9	6	8	5	10	609610000	247280000	40778000	54766000	39590000	68818000	158380000			66780	4366;7739	71681;71682	1380974;1380975;1380976;1380977;1380978;1380979;1380980;1380981;1380982;1380983;1380984;1380985;1380986;1380987;1380988;1380989;1380990;1380991;1380992;1380993;1380994;1380995;1380996;1380997;1380998;1380999;1381000;1381001;1381002;1381003;1381004;1381005;1381006;1381007;1381008;1381009;1381010;1381011;1381012;1381013;1381014;1381015;1381016;1381017;1381018;1381019;1381020;1381021;1381022;1381023;1381024;1381025;1381026;1381027	961488;961489;961490;961491;961492;961493;961494;961495;961496;961497;961498;961499;961500;961501;961502;961503;961504;961505;961506;961507;961508;961509;961510;961511;961512;961513;961514;961515;961516;961517;961518;961519	961517	4368;4369	32	ENST00000320027.9_346_2919;ENST00000380405.7_346_2787	ENSG00000120694.19;ENSG00000120694.19	ORF_annotated;ORF_annotated
LMSSNSTDLPLNIECFMNDKDVSGK	RALLRLYQECEKLKKLMSSNSTDLPLNIEC	LNIECFMNDKDVSGKMNRSQFEELCAELLQ	K	L	M	G	K	M	0	0	3	3	1	0	1	1	0	1	3	2	2	1	1	4	1	0	0	1	0	0	25	1	2814.2874	ENST00000320027.9_346_2919;ENST00000380405.7_346_2787	ENST00000320027.9_346_2919	276	300	no	no	2;3;4	1.1859e-81	221.43	By MS/MS	By MS/MS	By MS/MS	By MS/MS	By MS/MS	By MS/MS	4.89	1.54	1	5	8	3	5	32	26	8	1	6	8	5	862460000	534120000	49139000	3050400	118490000	116770000	40889000			66781	4366;7739	71683;71684;71685	1381028;1381029;1381030;1381031;1381032;1381033;1381034;1381035;1381036;1381037;1381038;1381039;1381040;1381041;1381042;1381043;1381044;1381045;1381046;1381047;1381048;1381049;1381050;1381051;1381052;1381053;1381054;1381055;1381056;1381057;1381058;1381059;1381060;1381061;1381062;1381063;1381064;1381065;1381066;1381067;1381068;1381069;1381070;1381071;1381072;1381073;1381074;1381075;1381076;1381077;1381078;1381079;1381080;1381081	961520;961521;961522;961523;961524;961525;961526;961527;961528;961529;961530;961531;961532;961533;961534;961535;961536;961537;961538;961539;961540;961541;961542;961543;961544;961545;961546;961547;961548;961549;961550	961521	4368;4369	31	ENST00000320027.9_346_2919;ENST00000380405.7_346_2787	ENSG00000120694.19;ENSG00000120694.19	ORF_annotated;ORF_annotated
LMSTSEGIDER	FRRQFQVLDAPLLKKLMSTSEGIDERKAVE	LLKKLMSTSEGIDERKAVEELLETLDLEKK	K	L	M	E	R	K	0	1	0	1	0	0	2	1	0	1	1	0	1	0	0	2	1	0	0	0	0	0	11	0	1236.5656	ENST00000335473.11_251_7951;ENST00000407587.6_170_7873	ENST00000335473.11_251_7951	1284	1294	yes	no	2	0.0015444	86.624		By matching				By MS/MS	3.33	0.471	NA	NA	2	1	NA	NA	NA	1	NA	NA	NA	2	3022700	0	158080	0	0	0	2864700			66782	5026	71686	1381082;1381083;1381084	961551	961551		1	ENST00000335473.11_251_7951;ENST00000407587.6_170_7873	ENSG00000133454.15;ENSG00000133454.15	ORF_annotated;ORF_annotated
LMSTSNTWCDLGINYYR	ELLHLGGRCYGRALKLMSTSNTWCDLGINY	STSNTWCDLGINYYRQAQHLAETGSNMNDL	K	L	M	Y	R	Q	0	1	2	1	1	0	0	1	0	1	2	0	1	0	0	2	2	1	2	0	0	0	17	0	2092.9346	ENST00000358746.6_300_4991	ENST00000358746.6_300_4991	772	788	yes	yes	2;3	1.2887e-18	190.53	By MS/MS	By MS/MS				By matching	4.78	0.786	NA	NA	1	1	6	1	4	3	NA	NA	NA	2	18072000	13413000	2216600	0	0	0	2442300			66783	6110	71687	1381085;1381086;1381087;1381088;1381089;1381090;1381091;1381092;1381093	961552;961553;961554;961555;961556;961557	961552		6	ENST00000358746.6_300_4991	ENSG00000198677.10	ORF_annotated
LMSTVDPK	ANLNSQSLAADQLLKLMSTVDPKLNHVAAG	AADQLLKLMSTVDPKLNHVAAGLVSPSLKS	K	L	M	P	K	L	0	0	0	1	0	0	0	0	0	0	1	1	1	0	1	1	1	0	0	1	0	0	8	0	889.4579	ENST00000370951.5_266_1570;ENST00000370950.7_227_1534;ENST00000370951.5_122_1570;ENST00000370950.7_83_1534	ENST00000370951.5_266_1570	142	149	yes	no	2	0.0055954	84.916	By matching	By MS/MS		By matching	By MS/MS	By MS/MS	1	0	7	NA	NA	NA	NA	NA	1	2	NA	2	1	1	82812000	12116000	27972000	0	11093000	11269000	20362000			66784	6893	71688	1381094;1381095;1381096;1381097;1381098;1381099;1381100	961558;961559;961560	961560		3	ENST00000370951.5_266_1570;ENST00000370950.7_227_1534;ENST00000370951.5_122_1570;ENST00000370950.7_83_1534	ENSG00000116754.13;ENSG00000116754.13;ENSG00000116754.13;ENSG00000116754.13	N_truncation;N_truncation;ORF_annotated;ORF_annotated
LMSVEEELK	QQEDKDIQMKGIISRLMSVEEELKKDHAEM	KGIISRLMSVEEELKKDHAEMQAAVDSKQK	R	L	M	L	K	K	0	0	0	0	0	0	3	0	0	0	2	1	1	0	0	1	0	0	0	1	0	0	9	0	1076.5424	ENST00000259371.6_196_3483;ENST00000408936.7_375_3749;ENST00000259371.6_88_3483;ENST00000408936.7_183_3749	ENST00000259371.6_196_3483	1042	1050	yes	no	2	0.024381	56.011	By MS/MS	By matching	By MS/MS	By MS/MS	By matching	By MS/MS	3.8	0.872	NA	NA	9	7	3	1	5	2	5	2	4	2	31358000	15884000	1477800	3551400	705240	565450	9173500			66785	1564	71689	1381101;1381102;1381103;1381104;1381105;1381106;1381107;1381108;1381109;1381110;1381111;1381112;1381113;1381114;1381115;1381116;1381117;1381118;1381119;1381120	961561;961562;961563;961564;961565;961566;961567	961563		7	ENST00000259371.6_196_3483;ENST00000408936.7_375_3749;ENST00000259371.6_88_3483;ENST00000408936.7_183_3749	ENSG00000136848.16;ENSG00000136848.16;ENSG00000136848.16;ENSG00000136848.16	N_truncation;N_truncation;ORF_annotated;ORF_annotated
LMTALVNVALNLSINMDNTQR	QVRAFRHTSTLAAMKLMTALVNVALNLSIN	NVALNLSINMDNTQRQYEAERNKMIGKRAN	K	L	M	Q	R	Q	2	1	4	1	0	1	0	0	0	1	4	0	2	0	0	1	2	0	0	2	0	0	21	0	2330.2086	ENST00000371144.7_281_3973;ENST00000218089.13_511_4314	ENST00000371144.7_281_3973	226	246	yes	no	4	0.087428	14.46					By MS/MS		1.33	0.471	2	1	NA	NA	NA	NA	NA	NA	NA	NA	3	NA	1702400	0	0	0	0	1702400	0			66786	6914	71690	1381121;1381122;1381123	961568	961568		1	ENST00000371144.7_281_3973;ENST00000218089.13_511_4314	ENSG00000101972.18;ENSG00000101972.18	ORF_annotated;ORF_annotated
LMTDTINEPILLCR	TFYEFGEDIPEAPERLMTDTINEPILLCRF	RLMTDTINEPILLCRFPVEIKSFYMQRCPE	R	L	M	C	R	F	0	1	1	1	1	0	1	0	0	2	3	0	1	0	1	0	2	0	0	0	0	0	14	0	1687.8637	ENST00000256854.9_457_2100;ENST00000586807.5_407_1303	ENST00000256854.9_457_2100	426	439	yes	no	2;3	1.3767e-51	261.22	By MS/MS	By MS/MS	By MS/MS	By MS/MS	By MS/MS	By MS/MS	1.14	0.433	52	4	2	NA	NA	NA	9	8	13	10	5	13	2732300000	1102900000	152960000	4.56e+08	397400000	170540000	452520000			66787	1438	71691;71692	1381124;1381125;1381126;1381127;1381128;1381129;1381130;1381131;1381132;1381133;1381134;1381135;1381136;1381137;1381138;1381139;1381140;1381141;1381142;1381143;1381144;1381145;1381146;1381147;1381148;1381149;1381150;1381151;1381152;1381153;1381154;1381155;1381156;1381157;1381158;1381159;1381160;1381161;1381162;1381163;1381164;1381165;1381166;1381167;1381168;1381169;1381170;1381171;1381172;1381173;1381174;1381175;1381176;1381177;1381178;1381179;1381180;1381181	961569;961570;961571;961572;961573;961574;961575;961576;961577;961578;961579;961580;961581;961582;961583;961584;961585;961586;961587;961588;961589;961590;961591;961592;961593;961594;961595;961596;961597;961598;961599;961600;961601;961602;961603;961604;961605;961606;961607;961608;961609;961610;961611;961612;961613;961614;961615;961616	961581	1499	45	ENST00000256854.9_457_2100;ENST00000586807.5_407_1303	ENSG00000134440.11;ENSG00000134440.11	ORF_annotated;overl_dORF
LMTEILGR	GELNPGEDEVEGLKRLMTEILGRQDGVLQD	EVEGLKRLMTEILGRQDGVLQDWVIDDCIG	R	L	M	G	R	Q	0	1	0	0	0	0	1	1	0	1	2	0	1	0	0	0	1	0	0	0	0	0	8	0	931.51609	ENST00000300291.9_174_854	ENST00000300291.9_174_854	124	131	yes	yes	2	9.5654e-06	179.16	By MS/MS	By MS/MS	By MS/MS	By MS/MS	By MS/MS	By MS/MS	1.88	1	28	14	11	5	NA	NA	11	10	9	12	6	10	1241600000	445720000	130160000	168250000	110450000	64045000	322940000			66788	3409	71693;71694	1381182;1381183;1381184;1381185;1381186;1381187;1381188;1381189;1381190;1381191;1381192;1381193;1381194;1381195;1381196;1381197;1381198;1381199;1381200;1381201;1381202;1381203;1381204;1381205;1381206;1381207;1381208;1381209;1381210;1381211;1381212;1381213;1381214;1381215;1381216;1381217;1381218;1381219;1381220;1381221;1381222;1381223;1381224;1381225;1381226;1381227;1381228;1381229;1381230;1381231;1381232;1381233;1381234;1381235;1381236;1381237;1381238;1381239	961617;961618;961619;961620;961621;961622;961623;961624;961625;961626;961627;961628;961629;961630;961631;961632;961633;961634;961635;961636;961637;961638;961639;961640;961641;961642;961643;961644;961645;961646;961647;961648;961649;961650;961651;961652;961653;961654;961655;961656;961657;961658;961659	961627	3435	43	ENST00000300291.9_174_854	ENSG00000167005.13	ORF_annotated
LMTGDTYTAHAGAK	GENHLVKVADFGLSRLMTGDTYTAHAGAKF	RLMTGDTYTAHAGAKFPIKWTAPESLAYNK	R	L	M	A	K	F	3	0	0	1	0	0	0	2	1	0	1	1	1	0	0	0	3	0	1	0	0	0	14	0	1435.6766	ENST00000507173.5_1_3174;ENST00000511413.5_1_3237;ENST00000367623.8_1_3483;ENST00000502732.5_205_3750;ENST00000504405.5_1_3129;ENST00000344730.7_46_3237;ENST00000512653.5_13_3513;ENST00000318560.5_382_3771;ENST00000372348.6_375_3821	ENST00000318560.5_382_3771	387	400	no	no	3	0.0010048	53.377	By matching	By matching	By matching	By matching	By MS/MS	By matching	1	0	6	NA	NA	NA	NA	NA	1	1	1	1	1	1	44842000	9509300	2177000	2953700	5299400	12619000	12284000			66789	4306;6554	71695	1381240;1381241;1381242;1381243;1381244;1381245	961660	961660		1	ENST00000507173.5_1_3174;ENST00000511413.5_1_3237;ENST00000367623.8_1_3483;ENST00000502732.5_205_3750;ENST00000504405.5_1_3129;ENST00000344730.7_46_3237;ENST00000512653.5_13_3513;ENST00000318560.5_382_3771;ENST00000372348.6_375_3821	ENSG00000143322.19;ENSG00000143322.19;ENSG00000143322.19;ENSG00000143322.19;ENSG00000143322.19;ENSG00000143322.19;ENSG00000143322.19;ENSG00000097007.17;ENSG00000097007.17	ORF_annotated;ORF_annotated;ORF_annotated;ORF_annotated;ORF_annotated;ORF_annotated;ORF_annotated;ORF_annotated;ORF_annotated
LMTGHAIPPSQLDSQIDDFTGFSK	GDSLIAGSAMSKEKKLMTGHAIPPSQLDSQ	SQLDSQIDDFTGFSKDGMMQKPGSNAPVGG	K	L	M	S	K	D	1	0	0	3	0	2	0	2	1	2	2	1	1	2	2	3	2	0	0	0	0	0	24	0	2604.253	ENST00000611668.4_246_812	ENST00000611668.4_246_812	58	81	yes	yes	3	0.00010367	52.509					By MS/MS		5	0	NA	NA	NA	NA	1	NA	NA	NA	NA	NA	1	NA	957430	0	0	0	0	957430	0			66790	9722	71696	1381246	961661	961661		1	ENST00000611668.4_246_812	ENSG00000269586.7	ORF_annotated
LMTHLDTDVK	TRPEVGEMLRNKLVRLMTHLDTDVKRVAAE	NKLVRLMTHLDTDVKRVAAEFLFVLCSESV	R	L	M	V	K	R	0	0	0	2	0	0	0	0	1	0	2	1	1	0	0	0	2	0	0	1	0	0	10	0	1171.5907	ENST00000526104.5_1345_2937;ENST00000325207.9_326_1936;ENST00000527696.5_228_1799	ENST00000526104.5_1345_2937	380	389	yes	no	2;3	5.7621e-05	128.28	By MS/MS	By MS/MS	By matching	By matching	By MS/MS	By MS/MS	3.21	0.912	NA	5	12	4	3	NA	2	2	2	1	3	14	322230000	7936500	3406900	558940	1193600	121340	309010000			66791	9282	71697;71698	1381247;1381248;1381249;1381250;1381251;1381252;1381253;1381254;1381255;1381256;1381257;1381258;1381259;1381260;1381261;1381262;1381263;1381264;1381265;1381266;1381267;1381268;1381269;1381270	961662;961663;961664;961665;961666;961667;961668;961669;961670;961671;961672;961673;961674;961675;961676	961672	8756	13	ENST00000526104.5_1345_2937;ENST00000325207.9_326_1936;ENST00000527696.5_228_1799	ENSG00000177963.13;ENSG00000177963.13;ENSG00000177963.13	ORF_annotated;ORF_annotated;N_truncation
LMTIMDSMNDQELDSTDGAK	MSKGNEQESMARLKKLMTIMDSMNDQELDS	DSMNDQELDSTDGAKVFSKQPGRIQRVARG	K	L	M	A	K	V	1	0	1	4	0	1	1	1	0	1	2	1	3	0	0	2	2	0	0	0	0	0	20	0	2213.949	ENST00000216774.10_352_1863	ENST00000216774.10_352_1863	375	394	yes	yes	2;3	9.8768e-81	247.32	By MS/MS	By MS/MS	By matching	By MS/MS	By MS/MS	By MS/MS	5.82	0.383	NA	NA	NA	NA	5	23	10	1	3	8	1	5	128210000	43695000	542450	726100	71983000	4908500	6354200			66792	430	71699;71700	1381271;1381272;1381273;1381274;1381275;1381276;1381277;1381278;1381279;1381280;1381281;1381282;1381283;1381284;1381285;1381286;1381287;1381288;1381289;1381290;1381291;1381292;1381293;1381294;1381295;1381296;1381297;1381298	961677;961678;961679;961680;961681;961682;961683;961684;961685;961686;961687;961688;961689;961690;961691;961692	961686	492;493;494	15	ENST00000216774.10_352_1863	ENSG00000100883.11	ORF_annotated
LMTPTLSFLAR	RSLQLSAWESSIVDRLMTPTLSFLARSRSA	IVDRLMTPTLSFLARSRSAVTLPRNGRDQA	R	L	M	A	R	S	1	1	0	0	0	0	0	0	0	0	3	0	1	1	1	1	2	0	0	0	0	0	11	0	1248.69	ENST00000373150.8_221_2644;ENST00000373151.6_217_2739;ENST00000316156.8_454_2862	ENST00000373150.8_221_2644	300	310	yes	no	2	0.00011849	101.65	By matching	By MS/MS	By matching	By matching		By MS/MS	1	0	9	NA	NA	NA	NA	NA	2	3	1	1	NA	2	60740000	3860400	5118800	3159600	586570	0	48015000			66793	7135	71701	1381299;1381300;1381301;1381302;1381303;1381304;1381305;1381306;1381307	961693;961694;961695	961693		3	ENST00000373150.8_221_2644;ENST00000373151.6_217_2739;ENST00000316156.8_454_2862	ENSG00000116871.15;ENSG00000116871.15;ENSG00000116871.15	ORF_annotated;ORF_annotated;ORF_annotated
LMTPWEESNVMQDK	VIQQAEEKLHTPQKRLMTPWEESNVMQDKD	RLMTPWEESNVMQDKDAPSPKPRLSPRETI	R	L	M	D	K	D	0	0	1	1	0	1	2	0	0	0	1	1	2	0	1	1	1	1	0	1	0	0	14	0	1706.7644	ENST00000263174.8_376_2028;ENST00000263174.8_565_2028;ENST00000605497.5_315_1778	ENST00000263174.8_376_2028	347	360	yes	no	2	4.3002e-06	126.03		By MS/MS					5	0	NA	NA	NA	NA	1	NA	NA	1	NA	NA	NA	NA	5959500	0	5959500	0	0	0	0			66794	1937	71702	1381308	961696	961696		1	ENST00000263174.8_376_2028;ENST00000263174.8_565_2028;ENST00000605497.5_315_1778	ENSG00000099260.10;ENSG00000099260.10;ENSG00000099260.10	ORF_annotated;N_truncation;N_truncation
LMTQAQLEEATR	TFKPAIQELKPPTYKLMTQAQLEEATRQAV	TYKLMTQAQLEEATRQAVEAAKVRLKMPPV	K	L	M	T	R	Q	2	1	0	0	0	2	2	0	0	0	2	0	1	0	0	0	2	0	0	0	0	0	12	0	1389.6922	ENST00000465056.5_1_1077;ENST00000310776.8_9_1088	ENST00000465056.5_1_1077	104	115	yes	no	2	3.6828e-18	218.52	By MS/MS	By MS/MS	By MS/MS	By MS/MS	By MS/MS	By MS/MS	1	0	20	NA	NA	NA	NA	NA	3	4	3	5	2	3	588930000	220170000	78819000	58437000	60319000	56946000	114230000			66795	3953	71703	1381309;1381310;1381311;1381312;1381313;1381314;1381315;1381316;1381317;1381318;1381319;1381320;1381321;1381322;1381323;1381324;1381325;1381326;1381327;1381328	961697;961698;961699;961700;961701;961702;961703;961704;961705;961706;961707;961708;961709;961710;961711;961712	961707		15	ENST00000465056.5_1_1077;ENST00000310776.8_9_1088	ENSG00000175110.11;ENSG00000175110.11	ORF_annotated;ORF_annotated
LMTSSTNNWVLIK	RNPKNYLSLAPLFFKLMTSSTNNWVLIKII	FKLMTSSTNNWVLIKIIKLFGALTPLEPRL	K	L	M	I	K	I	0	0	2	0	0	0	0	0	0	1	2	1	1	0	0	2	2	1	0	1	0	0	13	0	1505.7912	ENST00000355272.10_244_3852;ENST00000355272.10_220_3852;ENST00000355272.10_208_3852	ENST00000355272.10_244_3852	216	228	yes	no	2	1.5279e-06	112.75		By MS/MS	By MS/MS	By MS/MS		By matching	2.1	0.3	NA	9	1	NA	NA	NA	NA	2	4	3	NA	1	12095000	0	1674700	3696300	3481600	0	3242500			66796	5819	71704	1381329;1381330;1381331;1381332;1381333;1381334;1381335;1381336;1381337;1381338	961713;961714;961715;961716	961714		4	ENST00000355272.10_244_3852;ENST00000355272.10_220_3852;ENST00000355272.10_208_3852	ENSG00000065000.15;ENSG00000065000.15;ENSG00000065000.15	N_truncation;N_truncation;ORF_annotated
LMTTGNNTVR	FRCPPDYPIHPPRVKLMTTGNNTVRFNPNF	PPRVKLMTTGNNTVRFNPNFYRNGKVCLSI	K	L	M	V	R	F	0	1	2	0	0	0	0	1	0	0	1	0	1	0	0	0	3	0	0	1	0	0	10	0	1105.555	ENST00000360943.9_136_1197	ENST00000360943.9_136_1197	167	176	yes	yes	2	8.2822e-09	172.21	By MS/MS	By MS/MS	By MS/MS	By matching	By matching	By MS/MS	1	0	15	NA	NA	NA	NA	NA	3	4	3	2	1	2	271050000	38810000	39977000	43218000	3561400	2590000	142890000			66797	6280	71705	1381339;1381340;1381341;1381342;1381343;1381344;1381345;1381346;1381347;1381348;1381349;1381350;1381351;1381352;1381353	961717;961718;961719;961720;961721;961722;961723	961721		7	ENST00000360943.9_136_1197	ENSG00000159202.17	ORF_annotated
LMTTNEIQSNIYT	GLVKNIPQSTEILKKLMTTNEIQSNIYT__	KKLMTTNEIQSNIYT_______________	K	L	M	Y	T	-	0	0	2	0	0	1	1	0	0	2	1	0	1	0	0	1	3	0	1	0	0	0	13	0	1526.7287	ENST00000331573.7_467_1330	ENST00000331573.7_467_1330	276	288	yes	yes	2	7.588e-07	120.33		By matching		By MS/MS	By MS/MS	By matching	1.83	1.21	4	NA	1	1	NA	NA	NA	1	NA	1	3	1	28363000	0	1940500	0	16994000	7438000	1990600			66798	4865	71706	1381354;1381355;1381356;1381357;1381358;1381359	961724;961725	961725		2	ENST00000331573.7_467_1330	ENSG00000183527.11	ORF_annotated
LMVALAK	LEKDIISDTSGDFRKLMVALAKGRRAEDGS	DTSGDFRKLMVALAKGRRAEDGSVIDYELI	K	L	M	A	K	G	2	0	0	0	0	0	0	0	0	0	2	1	1	0	0	0	0	0	0	1	0	0	7	0	744.45678	ENST00000332680.8_127_1143;ENST00000332680.8_73_1143;ENST00000560014.5_1023_1712;ENST00000435128.2_1_1017;ENST00000332680.8_478_1143	ENST00000332680.8_127_1143	170	176	yes	no	2	0.0097853	99.511	By MS/MS	By MS/MS	By MS/MS	By MS/MS	By MS/MS	By MS/MS	3.04	1.79	38	13	12	19	21	11	14	32	7	11	16	34	2314900000	228400000	690790000	61527000	29471000	72274000	1232400000			66799	4910	71707;71708	1381360;1381361;1381362;1381363;1381364;1381365;1381366;1381367;1381368;1381369;1381370;1381371;1381372;1381373;1381374;1381375;1381376;1381377;1381378;1381379;1381380;1381381;1381382;1381383;1381384;1381385;1381386;1381387;1381388;1381389;1381390;1381391;1381392;1381393;1381394;1381395;1381396;1381397;1381398;1381399;1381400;1381401;1381402;1381403;1381404;1381405;1381406;1381407;1381408;1381409;1381410;1381411;1381412;1381413;1381414;1381415;1381416;1381417;1381418;1381419;1381420;1381421;1381422;1381423;1381424;1381425;1381426;1381427;1381428;1381429;1381430;1381431;1381432;1381433;1381434;1381435;1381436;1381437;1381438;1381439;1381440;1381441;1381442;1381443;1381444;1381445;1381446;1381447;1381448;1381449;1381450;1381451;1381452;1381453;1381454;1381455;1381456;1381457;1381458;1381459;1381460;1381461;1381462;1381463;1381464;1381465;1381466;1381467;1381468;1381469;1381470;1381471;1381472;1381473	961726;961727;961728;961729;961730;961731;961732;961733;961734;961735;961736;961737;961738;961739;961740;961741;961742;961743;961744;961745;961746;961747;961748;961749;961750;961751;961752;961753;961754;961755;961756;961757;961758;961759;961760;961761;961762;961763;961764;961765;961766;961767;961768;961769;961770;961771;961772;961773;961774;961775;961776;961777;961778;961779;961780;961781;961782;961783;961784;961785;961786;961787;961788;961789;961790;961791;961792;961793;961794;961795	961789	4933	70	ENST00000332680.8_127_1143;ENST00000332680.8_73_1143;ENST00000560014.5_1023_1712;ENST00000435128.2_1_1017;ENST00000332680.8_478_1143	ENSG00000182718.16;ENSG00000182718.16;ENSG00000182718.16;ENSG00000231991.4;ENSG00000182718.16	N_truncation;ORF_annotated;ORF_annotated;novel;N_truncation
LMVEESDLLGQLK	VVDRIRSTVAEHLWKLMVEESDLLGQLKII	WKLMVEESDLLGQLKIIKDFYLLGRGELFQ	K	L	M	L	K	I	0	0	0	1	0	1	2	1	0	0	4	1	1	0	0	1	0	0	0	1	0	0	13	0	1473.7749	ENST00000564079.5_241_2238;ENST00000260383.11_255_2255;ENST00000561691.5_165_1190	ENST00000564079.5_241_2238	343	355	yes	no	2;3	4.2656e-09	142		By MS/MS		By MS/MS		By MS/MS	5.17	0.373	NA	NA	NA	NA	5	1	NA	1	NA	2	NA	3	14905000	0	1227700	0	2268400	0	11409000			66800	1607	71709	1381474;1381475;1381476;1381477;1381478;1381479	961796;961797;961798;961799	961796		2	ENST00000564079.5_241_2238;ENST00000260383.11_255_2255;ENST00000561691.5_165_1190	ENSG00000137822.12;ENSG00000137822.12;ENSG00000137822.12	ORF_annotated;ORF_annotated;N_truncation
LMVEFPLDPALSK	LGALDNTGGLTSTGRLMVEFPLDPALSKML	GRLMVEFPLDPALSKMLIVSCDMGCSSEIL	R	L	M	S	K	M	1	0	0	1	0	0	1	0	0	0	3	1	1	1	2	1	0	0	0	1	0	0	13	0	1458.7792	ENST00000268482.7_510_4190	ENST00000268482.7_510_4190	945	957	yes	yes	2;3	2.9103e-05	119.34	By MS/MS	By MS/MS	By MS/MS	By MS/MS	By MS/MS	By MS/MS	2.12	0.922	19	17	20	3	NA	NA	9	11	14	11	6	8	208520000	127650000	13797000	11928000	9312800	8892300	36942000			66801	2382	71710;71711	1381480;1381481;1381482;1381483;1381484;1381485;1381486;1381487;1381488;1381489;1381490;1381491;1381492;1381493;1381494;1381495;1381496;1381497;1381498;1381499;1381500;1381501;1381502;1381503;1381504;1381505;1381506;1381507;1381508;1381509;1381510;1381511;1381512;1381513;1381514;1381515;1381516;1381517;1381518;1381519;1381520;1381521;1381522;1381523;1381524;1381525;1381526;1381527;1381528;1381529;1381530;1381531;1381532;1381533;1381534;1381535;1381536;1381537;1381538	961800;961801;961802;961803;961804;961805;961806;961807;961808;961809;961810;961811;961812;961813;961814;961815;961816;961817;961818;961819;961820;961821;961822;961823;961824;961825;961826;961827;961828;961829;961830;961831;961832;961833;961834;961835;961836;961837	961827	2438	29	ENST00000268482.7_510_4190	ENSG00000140829.11	ORF_annotated
LMVELHNLYR	ATTGPVGALTDEEKRLMVELHNLYRAQVSP	DEEKRLMVELHNLYRAQVSPTASDMLHMRW	R	L	M	Y	R	A	0	1	1	0	0	0	1	0	1	0	3	0	1	0	0	0	0	0	1	1	0	0	10	0	1286.6805	ENST00000373674.3_353_1717;ENST00000373674.3_329_1717	ENST00000373674.3_353_1717	27	36	yes	no	3	2.4382e-05	107.15			By matching	By MS/MS			2.17	0.687	1	3	2	NA	NA	NA	NA	NA	1	5	NA	NA	7288800	0	0	1971600	5317200	0	0			66802	7203	71712	1381539;1381540;1381541;1381542;1381543;1381544	961838;961839;961840	961838		3	ENST00000373674.3_353_1717;ENST00000373674.3_329_1717	ENSG00000164530.13;ENSG00000164530.13	N_truncation;ORF_annotated
LMVELSK	ATILSMMDVDHQIAKLMVELSKSQDDEIGD	DVDHQIAKLMVELSKSQDDEIGDGTTGVVV	K	L	M	S	K	S	0	0	0	0	0	0	1	0	0	0	2	1	1	0	0	1	0	0	0	1	0	0	7	0	818.45718	ENST00000280326.8_421_2043	ENST00000280326.8_421_2043	90	96	yes	yes	2	0.0062404	128.48	By MS/MS	By MS/MS	By MS/MS	By MS/MS	By MS/MS	By MS/MS	3.53	1.67	12	10	12	15	12	11	12	13	9	11	18	9	1983800000	272050000	305520000	174910000	210620000	292820000	727920000			66803	2706	71713;71714	1381545;1381546;1381547;1381548;1381549;1381550;1381551;1381552;1381553;1381554;1381555;1381556;1381557;1381558;1381559;1381560;1381561;1381562;1381563;1381564;1381565;1381566;1381567;1381568;1381569;1381570;1381571;1381572;1381573;1381574;1381575;1381576;1381577;1381578;1381579;1381580;1381581;1381582;1381583;1381584;1381585;1381586;1381587;1381588;1381589;1381590;1381591;1381592;1381593;1381594;1381595;1381596;1381597;1381598;1381599;1381600;1381601;1381602;1381603;1381604;1381605;1381606;1381607;1381608;1381609;1381610;1381611;1381612;1381613;1381614;1381615;1381616	961841;961842;961843;961844;961845;961846;961847;961848;961849;961850;961851;961852;961853;961854;961855;961856;961857;961858;961859;961860;961861;961862;961863;961864;961865;961866;961867;961868;961869;961870;961871;961872;961873;961874;961875;961876;961877;961878;961879;961880;961881;961882;961883;961884;961885;961886;961887;961888;961889;961890;961891;961892;961893;961894;961895;961896;961897;961898;961899;961900;961901;961902	961856	2762	62	ENST00000280326.8_421_2043	ENSG00000150753.11	ORF_annotated
LMVEPLQAILIR	PLMEIGELALDMWRKLMVEPLQAILIRMLL	WRKLMVEPLQAILIRMLLREIKNDRGGEDP	K	L	M	I	R	M	1	1	0	0	0	1	1	0	0	2	3	0	1	0	1	0	0	0	0	1	0	0	12	0	1394.8319	ENST00000374748.5_315_2549	ENST00000374748.5_315_2549	150	161	yes	yes	2;3	2.3679e-07	169.12	By MS/MS	By MS/MS	By MS/MS	By MS/MS	By MS/MS	By MS/MS	1.31	0.542	37	12	2	NA	NA	NA	7	7	11	9	10	7	191420000	44974000	34562000	36637000	37782000	1978200	35484000			66804	7312	71715;71716	1381617;1381618;1381619;1381620;1381621;1381622;1381623;1381624;1381625;1381626;1381627;1381628;1381629;1381630;1381631;1381632;1381633;1381634;1381635;1381636;1381637;1381638;1381639;1381640;1381641;1381642;1381643;1381644;1381645;1381646;1381647;1381648;1381649;1381650;1381651;1381652;1381653;1381654;1381655;1381656;1381657;1381658;1381659;1381660;1381661;1381662;1381663;1381664;1381665;1381666;1381667	961903;961904;961905;961906;961907;961908;961909;961910;961911;961912;961913;961914;961915;961916;961917;961918;961919;961920;961921;961922;961923;961924;961925;961926;961927;961928;961929;961930;961931;961932;961933;961934;961935;961936;961937;961938	961906	7250	33	ENST00000374748.5_315_2549	ENSG00000108094.14	ORF_annotated
LMVESHR	AAAALRRGDYRAFGRLMVESHRSLRDDYEV	GDYRAFGRLMVESHRSLRDDYEVSCPELDQ	R	L	M	H	R	S	0	1	0	0	0	0	1	0	1	0	1	0	1	0	0	1	0	0	0	1	0	0	7	0	870.43817	ENST00000225614.6_101_1276;ENST00000225614.6_11_1276	ENST00000225614.6_101_1276	306	312	yes	no	2	0.025523	77.984			By matching			By MS/MS	1.5	0.5	1	1	NA	NA	NA	NA	NA	NA	1	NA	NA	1	21997000	0	0	278350	0	0	21719000			66805	662	71717	1381668;1381669	961939	961939		1	ENST00000225614.6_101_1276;ENST00000225614.6_11_1276	ENSG00000108479.11;ENSG00000108479.11	ORF_annotated;N_extension
LMVHNWEYLGK	EDQQVRYNALLAVQKLMVHNWEYLGKQLQS	AVQKLMVHNWEYLGKQLQSEQPQTAAARS_	K	L	M	G	K	Q	0	0	1	0	0	0	1	1	1	0	2	1	1	0	0	0	0	1	1	1	0	0	11	0	1388.6911	ENST00000359530.6_265_1713;ENST00000359530.6_427_1713	ENST00000359530.6_265_1713	459	469	yes	no	2;3	3.4786e-10	170.85	By MS/MS	By MS/MS	By MS/MS	By MS/MS	By MS/MS	By MS/MS	2.89	0.853	2	13	31	6	1	1	14	4	8	11	9	8	250660000	112840000	5429300	32366000	49825000	15289000	34909000			66806	6165	71718;71719	1381670;1381671;1381672;1381673;1381674;1381675;1381676;1381677;1381678;1381679;1381680;1381681;1381682;1381683;1381684;1381685;1381686;1381687;1381688;1381689;1381690;1381691;1381692;1381693;1381694;1381695;1381696;1381697;1381698;1381699;1381700;1381701;1381702;1381703;1381704;1381705;1381706;1381707;1381708;1381709;1381710;1381711;1381712;1381713;1381714;1381715;1381716;1381717;1381718;1381719;1381720;1381721;1381722;1381723	961940;961941;961942;961943;961944;961945;961946;961947;961948;961949;961950;961951;961952;961953;961954;961955;961956;961957;961958;961959;961960;961961;961962;961963;961964;961965;961966;961967;961968;961969;961970;961971	961968	6118	32	ENST00000359530.6_265_1713;ENST00000359530.6_427_1713	ENSG00000047249.16;ENSG00000047249.16	ORF_annotated;N_truncation
LMVHTVATFNSIK	DETDSKTASPWKSARLMVHTVATFNSIKEL	ARLMVHTVATFNSIKELNERWRSLQQLAEE	R	L	M	I	K	E	1	0	1	0	0	0	0	0	1	1	1	1	1	1	0	1	2	0	0	2	0	0	13	0	1459.7857	ENST00000372731.8_143_7558;ENST00000372739.5_111_7541;ENST00000630804.2_114_7484	ENST00000372739.5_111_7541	1197	1209	no	no	3	7.9728e-10	143.76	By matching			By MS/MS			6	0	NA	NA	NA	NA	NA	2	1	NA	NA	1	NA	NA	2238900	235210	0	0	2003600	0	0			66807	7077;7079;9834	71720	1381724;1381725	961972	961972		1	ENST00000372731.8_143_7558;ENST00000372739.5_111_7541;ENST00000630804.2_114_7484	ENSG00000197694.14;ENSG00000197694.14;ENSG00000197694.14	ORF_annotated;ORF_annotated;ORF_annotated
LMVHYQPVAGSDDWGSTPTEQGR	LESPNREIIILHNPKLMVHYQPVAGSDDWG	AGSDDWGSTPTEQGRPRTVKRGVENISVDI	K	L	M	G	R	P	1	1	0	2	0	2	1	3	1	0	1	0	1	0	2	2	2	1	1	2	0	0	23	0	2530.1547	ENST00000397166.6_616_2658;ENST00000397166.6_814_2658;ENST00000397166.6_526_2658	ENST00000397166.6_616_2658	138	160	yes	no	3	0.0093679	47.371			By MS/MS	By matching			3.5	0.5	NA	NA	1	1	NA	NA	NA	NA	1	1	NA	NA	917350	0	0	744270	173090	0	0			66808	8207	71721	1381726;1381727	961973	961973		0	ENST00000397166.6_616_2658;ENST00000397166.6_814_2658;ENST00000397166.6_526_2658	ENSG00000085788.13;ENSG00000085788.13;ENSG00000085788.13	N_truncation;N_truncation;ORF_annotated
LMVHYQPVAGSDDWGSTPTEQGRPR	LESPNREIIILHNPKLMVHYQPVAGSDDWG	SDDWGSTPTEQGRPRTVKRGVENISVDIHC	K	L	M	P	R	T	1	2	0	2	0	2	1	3	1	0	1	0	1	0	3	2	2	1	1	2	0	0	25	1	2783.3086	ENST00000397166.6_616_2658;ENST00000397166.6_814_2658;ENST00000397166.6_526_2658	ENST00000397166.6_616_2658	138	162	yes	no	4	1.1136e-07	81.312				By MS/MS			2.5	0.5	NA	1	1	NA	NA	NA	NA	NA	NA	2	NA	NA	3076100	0	0	0	3076100	0	0			66809	8207	71722	1381728;1381729	961974	961974		1	ENST00000397166.6_616_2658;ENST00000397166.6_814_2658;ENST00000397166.6_526_2658	ENSG00000085788.13;ENSG00000085788.13;ENSG00000085788.13	N_truncation;N_truncation;ORF_annotated
LMVMEIR	QLVHELDEAEYRDIRLMVMEIRNAYAVLYD	EAEYRDIRLMVMEIRNAYAVLYDIILKNFE	R	L	M	I	R	N	0	1	0	0	0	0	1	0	0	1	1	0	2	0	0	0	0	0	0	1	0	0	7	0	890.47178	ENST00000206451.10_106_852	ENST00000206451.10_106_852	214	220	yes	yes	2	0.0057944	132.96	By MS/MS	By MS/MS	By MS/MS	By MS/MS	By matching	By MS/MS	1.82	1.41	25	8	2	1	2	2	6	3	13	10	2	6	904310000	178960000	39893000	338330000	128050000	19252000	199820000			66810	323	71723;71724;71725	1381730;1381731;1381732;1381733;1381734;1381735;1381736;1381737;1381738;1381739;1381740;1381741;1381742;1381743;1381744;1381745;1381746;1381747;1381748;1381749;1381750;1381751;1381752;1381753;1381754;1381755;1381756;1381757;1381758;1381759;1381760;1381761;1381762;1381763;1381764;1381765;1381766;1381767;1381768;1381769	961975;961976;961977;961978;961979;961980;961981;961982;961983;961984;961985;961986;961987;961988;961989;961990;961991;961992;961993;961994;961995;961996;961997;961998;961999;962000;962001	961977	306	27	ENST00000206451.10_106_852	ENSG00000092010.14	ORF_annotated
LMVNPFAYEEYR	MHGFFMDIRLYHKVKLMVNPFAYEEYRKDK	KVKLMVNPFAYEEYRKDKIRQKIEETRAQR	K	L	M	Y	R	K	1	1	1	0	0	0	2	0	0	0	1	0	1	1	1	0	0	0	2	1	0	0	12	0	1530.7177	ENST00000381685.9_107_2170	ENST00000381685.9_107_2170	414	425	yes	yes	2;3	2.2807e-08	183.67	By MS/MS	By MS/MS	By MS/MS	By MS/MS	By MS/MS	By MS/MS	4.58	0.999	NA	3	5	9	30	6	18	5	3	5	11	11	178480000	124080000	10902000	937900	6816700	14938000	20812000			66811	7831	71726;71727	1381770;1381771;1381772;1381773;1381774;1381775;1381776;1381777;1381778;1381779;1381780;1381781;1381782;1381783;1381784;1381785;1381786;1381787;1381788;1381789;1381790;1381791;1381792;1381793;1381794;1381795;1381796;1381797;1381798;1381799;1381800;1381801;1381802;1381803;1381804;1381805;1381806;1381807;1381808;1381809;1381810;1381811;1381812;1381813;1381814;1381815;1381816;1381817;1381818;1381819;1381820;1381821;1381822	962002;962003;962004;962005;962006;962007;962008;962009;962010;962011;962012;962013;962014;962015;962016;962017;962018;962019;962020;962021;962022;962023;962024;962025;962026;962027;962028;962029;962030;962031;962032;962033	962017	7688	28	ENST00000381685.9_107_2170	ENSG00000115761.15	ORF_annotated
LMVNPFAYEEYRK	MHGFFMDIRLYHKVKLMVNPFAYEEYRKDK	VKLMVNPFAYEEYRKDKIRQKIEETRAQRV	K	L	M	R	K	D	1	1	1	0	0	0	2	0	0	0	1	1	1	1	1	0	0	0	2	1	0	0	13	1	1658.8127	ENST00000381685.9_107_2170	ENST00000381685.9_107_2170	414	426	yes	yes	2;3	8.525e-06	98.531	By MS/MS	By MS/MS			By MS/MS	By matching	2.09	0.287	NA	10	1	NA	NA	NA	6	2	NA	NA	2	1	69853000	56181000	6315600	0	0	5653100	1703200			66812	7831	71728	1381823;1381824;1381825;1381826;1381827;1381828;1381829;1381830;1381831;1381832;1381833	962034;962035;962036;962037;962038;962039;962040	962034		7	ENST00000381685.9_107_2170	ENSG00000115761.15	ORF_annotated
LMVPLLK	ELKEGFVEYTEQVVKLMVPLLKFYFHDGVR	EYTEQVVKLMVPLLKFYFHDGVRVAAAESM	K	L	M	L	K	F	0	0	0	0	0	0	0	0	0	0	3	1	1	0	1	0	0	0	0	1	0	0	7	0	812.51938	ENST00000261574.9_235_3525;ENST00000259569.5_12_3326	ENST00000261574.9_235_3525	706	712	no	no	2	0.014686	94.669	By MS/MS	By MS/MS	By MS/MS	By MS/MS	By MS/MS	By MS/MS	1.38	0.788	20	3	2	1	NA	NA	4	4	7	4	2	5	425800000	59421000	77721000	108330000	24965000	5355000	150010000			66813	1706;1573	71729;71730	1381834;1381835;1381836;1381837;1381838;1381839;1381840;1381841;1381842;1381843;1381844;1381845;1381846;1381847;1381848;1381849;1381850;1381851;1381852;1381853;1381854;1381855;1381856;1381857;1381858;1381859	962041;962042;962043;962044;962045;962046;962047;962048;962049;962050;962051;962052;962053;962054;962055;962056;962057;962058	962044		18	ENST00000261574.9_235_3525;ENST00000259569.5_12_3326	ENSG00000065150.18;ENSG00000137040.9	N_truncation;ORF_annotated
LMVPVTVVFTR	LPYSQISGLNALQLRLMVPVTVVFTRESVP	LQLRLMVPVTVVFTRESVPLDDQEKLPFTV	R	L	M	T	R	E	0	1	0	0	0	0	0	0	0	0	1	0	1	1	1	0	2	0	0	4	0	0	11	0	1260.7264	ENST00000308360.7_377_2041;ENST00000395346.6_339_1979	ENST00000308360.7_377_2041	61	71	yes	no	2	0.0008484	101.65	By matching	By MS/MS		By matching		By matching	4.6	0.8	NA	NA	1	NA	4	NA	1	2	NA	1	NA	1	1747500	381830	442530	0	88243	0	834860			66814	3819	71731	1381860;1381861;1381862;1381863;1381864	962059;962060	962059		2	ENST00000308360.7_377_2041;ENST00000395346.6_339_1979	ENSG00000087111.20;ENSG00000087111.20	ORF_annotated;ORF_annotated
LMVQAVNQR	IMAANPQGRISCTGRLMVQAVNQRGRSPRS	ISCTGRLMVQAVNQRGRSPRSPSGHPHVRR	R	L	M	Q	R	G	1	1	1	0	0	2	0	0	0	0	1	0	1	0	0	0	0	0	0	2	0	0	9	0	1057.5702	ENST00000507735.5_301_2316;ENST00000507735.5_334_2316;ENST00000512127.5_523_2853;ENST00000261509.10_260_3529	ENST00000512127.5_523_2853	484	492	no	no	2	0.00026029	122.79	By matching	By MS/MS				By MS/MS	3.6	2.24	3	2	NA	NA	1	4	2	3	NA	NA	NA	5	80798000	3788300	38911000	0	0	0	38099000			66815	9206;9178	71732	1381865;1381866;1381867;1381868;1381869;1381870;1381871;1381872;1381873;1381874	962061;962062;962063;962064;962065;962066	962066		4	ENST00000507735.5_301_2316;ENST00000507735.5_334_2316;ENST00000512127.5_523_2853;ENST00000261509.10_260_3529	ENSG00000129116.17;ENSG00000129116.17;ENSG00000129116.17;ENSG00000129116.17	ORF_annotated;N_truncation;ORF_annotated;N_truncation
LMVSGSAALPLPVLEK	HAQDFLRAVCEEKIRLMVSGSAALPLPVLE	MVSGSAALPLPVLEKWKNITGHTLLERYGM	R	L	M	E	K	W	2	0	0	0	0	0	1	1	0	0	4	1	1	0	2	2	0	0	0	2	0	0	16	0	1623.927	ENST00000317447.8_378_2105	ENST00000317447.8_378_2105	327	342	yes	yes	2	4.9017e-05	89.013		By matching	By MS/MS	By MS/MS			1	0	4	NA	NA	NA	NA	NA	NA	1	1	2	NA	NA	16408000	0	1243700	3513800	11651000	0	0			66816	4254	71733	1381875;1381876;1381877;1381878	962067;962068	962067		2	ENST00000317447.8_378_2105	ENSG00000176715.15	ORF_annotated
LMVSMLDR	GIAGGYKPFNLETCRLMVSMLDRDMSGTMG	FNLETCRLMVSMLDRDMSGTMGFNEFKELW	R	L	M	D	R	D	0	1	0	1	0	0	0	0	0	0	2	0	2	0	0	1	0	0	0	1	0	0	8	0	963.48816	ENST00000394641.7_80_628;ENST00000265729.6_54_647	ENST00000394641.7_80_628	62	69	yes	no	2	0.00057608	150.17	By MS/MS	By MS/MS		By MS/MS	By MS/MS	By MS/MS	1.52	0.732	13	5	3	NA	NA	NA	4	5	NA	4	3	5	587400000	200220000	53795000	0	117790000	32311000	183270000			66817	2259	71734	1381879;1381880;1381881;1381882;1381883;1381884;1381885;1381886;1381887;1381888;1381889;1381890;1381891;1381892;1381893;1381894;1381895;1381896;1381897;1381898;1381899	962069;962070;962071;962072;962073;962074;962075;962076;962077;962078;962079;962080;962081;962082;962083;962084;962085	962085		17	ENST00000394641.7_80_628;ENST00000265729.6_54_647	ENSG00000075142.13;ENSG00000075142.13	ORF_annotated;ORF_annotated
LMVTGAAPVSATVLTFLR	LIFHKVQSSLGGRVRLMVTGAAPVSATVLT	TGAAPVSATVLTFLRAALGCQFYEGYGQTE	R	L	M	L	R	A	3	1	0	0	0	0	0	1	0	0	3	0	1	1	1	1	3	0	0	3	0	0	18	0	1846.0386	ENST00000281455.6_212_2305;ENST00000281455.6_245_2305;ENST00000513317.5_295_2388	ENST00000281455.6_212_2305	430	447	yes	no	2;3	6.0507e-07	106.36		By MS/MS	By MS/MS	By matching			4.71	0.452	NA	NA	NA	2	5	NA	NA	3	3	1	NA	NA	6270200	0	702770	5419600	147840	0	0			66818	2744	71735	1381900;1381901;1381902;1381903;1381904;1381905;1381906	962086;962087;962088;962089	962089	2799	3	ENST00000281455.6_212_2305;ENST00000281455.6_245_2305;ENST00000513317.5_295_2388	ENSG00000151726.13;ENSG00000151726.13;ENSG00000151726.13	ORF_annotated;N_truncation;ORF_annotated
LMWIPDTK	FICRNTFDHPYPTTKLMWIPDTKGVYPDLL	HPYPTTKLMWIPDTKGVYPDLLATSGDYLR	K	L	M	T	K	G	0	0	0	1	0	0	0	0	0	1	1	1	1	0	1	0	1	1	0	0	0	0	8	0	1002.5208	ENST00000614556.4_218_1243	ENST00000614556.4_218_1243	74	81	yes	yes	2	0.003084	97.798	By MS/MS	By MS/MS	By MS/MS	By MS/MS	By MS/MS	By MS/MS	2.1	1.09	12	8	8	2	1	NA	9	2	5	8	2	5	201990000	128500000	4324700	8876700	21611000	15562000	23116000			66819	9749	71736	1381907;1381908;1381909;1381910;1381911;1381912;1381913;1381914;1381915;1381916;1381917;1381918;1381919;1381920;1381921;1381922;1381923;1381924;1381925;1381926;1381927;1381928;1381929;1381930;1381931;1381932;1381933;1381934;1381935;1381936;1381937	962090;962091;962092;962093;962094;962095;962096;962097;962098;962099;962100;962101;962102;962103;962104;962105;962106;962107;962108	962108		16	ENST00000614556.4_218_1243	ENSG00000136485.14	ORF_annotated
LMWLFGCPLLLDDVAR	NWTAEALPSAEETKKLMWLFGCPLLLDDVA	MWLFGCPLLLDDVARESWLLPGSNDLLLEV	K	L	M	A	R	E	1	1	0	2	1	0	0	1	0	0	5	0	1	1	1	0	0	1	0	1	0	0	16	0	1917.9845	ENST00000314666.10_134_4147	ENST00000314666.10_134_4147	60	75	yes	yes	2;3	7.8738e-13	169.52		By MS/MS	By MS/MS	By MS/MS		By matching	6	0	NA	NA	NA	NA	NA	5	NA	1	2	1	NA	1	27288000	0	16280000	3080500	7845900	0	82051			66820	4139	71737;71738	1381938;1381939;1381940;1381941;1381942	962109;962110;962111;962112	962109	4146	4	ENST00000314666.10_134_4147	ENSG00000178921.13	ORF_annotated
LMYDNTSEMPGKEDSIMEEESTPAVSDYSR	AQMSALQKNFIETHKLMYDNTSEMPGKEDS	IMEEESTPAVSDYSRIALGPKRGPSVTEKE	K	L	M	S	R	I	1	1	1	3	0	0	5	1	0	1	1	1	3	0	2	5	2	0	2	1	0	0	30	1	3410.4476	ENST00000290650.8_113_5326;ENST00000290650.8_80_5326	ENST00000290650.8_113_5326	1039	1068	yes	no	3	0.00016914	58.688	By MS/MS						6	0	NA	NA	NA	NA	NA	1	1	NA	NA	NA	NA	NA	3594300	3594300	0	0	0	0	0			66821	2997	71739	1381943	962113	962113		1	ENST00000290650.8_113_5326;ENST00000290650.8_80_5326	ENSG00000159459.11;ENSG00000159459.11	N_truncation;ORF_annotated
LMYEHELEQLR	QQHEEEKRSALERQRLMYEHELEQLRRRLS	ERQRLMYEHELEQLRRRLSPEKQNCRSMDR	R	L	M	L	R	R	0	1	0	0	0	1	3	0	1	0	3	0	1	0	0	0	0	0	1	0	0	0	11	0	1459.7129	ENST00000524189.5_82_5517;ENST00000524189.5_40_5517;ENST00000524189.5_490_5517	ENST00000524189.5_82_5517	617	627	yes	no	2;3	2.5734e-06	116.55	By MS/MS	By matching	By MS/MS	By MS/MS	By matching	By MS/MS	4.25	0.536	NA	NA	1	13	6	NA	5	1	5	4	2	3	25821000	10205000	372830	4296300	1989800	165740	8791500			66822	9268	71740;71741	1381944;1381945;1381946;1381947;1381948;1381949;1381950;1381951;1381952;1381953;1381954;1381955;1381956;1381957;1381958;1381959;1381960;1381961;1381962;1381963	962114;962115;962116;962117;962118;962119;962120;962121;962122;962123;962124;962125;962126;962127;962128	962126	8734	15	ENST00000524189.5_82_5517;ENST00000524189.5_40_5517;ENST00000524189.5_490_5517	ENSG00000197892.12;ENSG00000197892.12;ENSG00000197892.12	N_truncation;ORF_annotated;N_truncation
LMYEVVDNSSNWAVCGK	KDEALTESDEHFSTKLMYEVVDNSSNWAVC	YEVVDNSSNWAVCGKSCGVISMPVAARATH	K	L	M	G	K	S	1	0	2	1	1	0	1	1	0	0	1	1	1	0	0	2	0	1	1	3	0	0	17	0	1970.8866	ENST00000291574.8_218_3952;ENST00000291574.8_176_3952	ENST00000291574.8_218_3952	1098	1114	yes	no	2	9.575e-05	81.565				By MS/MS			4	0	NA	NA	NA	1	NA	NA	NA	NA	NA	1	NA	NA	1072500	0	0	0	1072500	0	0			66823	3017	71742	1381964	962129	962129		1	ENST00000291574.8_218_3952;ENST00000291574.8_176_3952	ENSG00000160218.12;ENSG00000160218.12	N_truncation;ORF_annotated
LMYFENDSEEK	RRNWKKRWFVLRQSKLMYFENDSEEKLKGT	RQSKLMYFENDSEEKLKGTVEVRTAKEIID	K	L	M	E	K	L	0	0	1	1	0	0	3	0	0	0	1	1	1	1	0	1	0	0	1	0	0	0	11	0	1403.5915	ENST00000513610.5_456_6629;ENST00000513610.5_2439_6629	ENST00000513610.5_456_6629	1246	1256	yes	no	2	0.00047585	85.807	By matching	By MS/MS				By matching	6	0	NA	NA	NA	NA	NA	4	1	2	NA	NA	NA	1	4177600	362430	3526600	0	0	0	288580			66824	9213	71743	1381965;1381966;1381967;1381968	962130;962131	962130		1	ENST00000513610.5_456_6629;ENST00000513610.5_2439_6629	ENSG00000145555.14;ENSG00000145555.14	ORF_annotated;N_truncation
LMYGQEDVPK	MHTRQTLAIYDRFGRLMYGQEDVPKDVLEY	DRFGRLMYGQEDVPKDVLEYVVFEKQLTNP	R	L	M	P	K	D	0	0	0	1	0	1	1	1	0	0	1	1	1	0	1	0	0	0	1	1	0	0	10	0	1178.5642	ENST00000613675.4_162_1079;ENST00000613675.4_93_1079	ENST00000613675.4_162_1079	231	240	yes	no	2	0.0037903	85.676	By MS/MS		By MS/MS		By matching	By matching	2.27	1.05	3	4	2	2	NA	NA	2	NA	5	NA	3	1	62056000	13428000	0	39798000	0	8202800	627440			66825	9747	71744;71745	1381969;1381970;1381971;1381972;1381973;1381974;1381975;1381976;1381977;1381978;1381979	962132;962133;962134;962135;962136	962133	9035	5	ENST00000613675.4_162_1079;ENST00000613675.4_93_1079	ENSG00000278845.4;ENSG00000278845.4	ORF_annotated;N_extension
LMYGQEDVPKDVLEYVVFEK	MHTRQTLAIYDRFGRLMYGQEDVPKDVLEY	EDVPKDVLEYVVFEKQLTNPYGSWRMHTKI	R	L	M	E	K	Q	0	0	0	2	0	1	3	1	0	0	2	2	1	1	1	0	0	0	2	4	0	0	20	1	2400.1923	ENST00000613675.4_162_1079;ENST00000613675.4_93_1079	ENST00000613675.4_162_1079	231	250	yes	no	3;4	1.0926e-09	113.99	By MS/MS	By MS/MS		By matching		By matching	5.89	0.314	NA	NA	NA	NA	1	8	4	3	NA	1	NA	1	77402000	72477000	4318200	0	96427	0	509560			66826	9747	71746;71747	1381980;1381981;1381982;1381983;1381984;1381985;1381986;1381987;1381988	962137;962138;962139;962140;962141;962142;962143;962144	962142	9035	7	ENST00000613675.4_162_1079;ENST00000613675.4_93_1079	ENSG00000278845.4;ENSG00000278845.4	ORF_annotated;N_extension
LMYNSSNPVLK	FIDKNKDTLFQDFKRLMYNSSNPVLKNMWP	DFKRLMYNSSNPVLKNMWPEGKLSITEVTK	R	L	M	L	K	N	0	0	2	0	0	0	0	0	0	0	2	1	1	0	1	2	0	0	1	1	0	0	11	0	1264.6486	ENST00000318217.9_354_3323;ENST00000318217.9_306_3323;ENST00000579584.5_273_3155	ENST00000318217.9_354_3323	518	528	yes	no	2	0.0093085	73.233	By matching	By matching	By MS/MS				1	0	5	NA	NA	NA	NA	NA	1	2	2	NA	NA	NA	23910000	8672300	3132100	12105000	0	0	0			66827	4294	71748	1381989;1381990;1381991;1381992;1381993	962145;962146	962145		1	ENST00000318217.9_354_3323;ENST00000318217.9_306_3323;ENST00000579584.5_273_3155	ENSG00000176658.16;ENSG00000176658.16;ENSG00000176658.16	N_truncation;ORF_annotated;ORF_annotated
LMYPDDDEAMLQK	CQLTLDVLENPDFMRLMYPDDDEAMLQKRI	MRLMYPDDDEAMLQKRIRYVVDLYLNTPDK	R	L	M	Q	K	R	1	0	0	3	0	1	1	0	0	0	2	1	2	0	1	0	0	0	1	0	0	0	13	0	1567.6898	ENST00000357997.9_91_2904;ENST00000357997.9_277_2904	ENST00000357997.9_91_2904	382	394	yes	no	2;3	6.3139e-09	136.93	By MS/MS	By MS/MS		By MS/MS	By MS/MS	By MS/MS	5.92	0.276	NA	NA	NA	NA	1	11	4	3	NA	2	2	1	33047000	13266000	4192300	0	4536300	9905700	1147400			66828	6046	71749	1381994;1381995;1381996;1381997;1381998;1381999;1382000;1382001;1382002;1382003;1382004;1382005	962147;962148;962149;962150;962151;962152;962153;962154	962153		8	ENST00000357997.9_91_2904;ENST00000357997.9_277_2904	ENSG00000176915.14;ENSG00000176915.14	ORF_annotated;N_truncation
LMYPDDDEAMLQKR	CQLTLDVLENPDFMRLMYPDDDEAMLQKRI	RLMYPDDDEAMLQKRIRYVVDLYLNTPDKM	R	L	M	K	R	I	1	1	0	3	0	1	1	0	0	0	2	1	2	0	1	0	0	0	1	0	0	0	14	1	1723.7909	ENST00000357997.9_91_2904;ENST00000357997.9_277_2904	ENST00000357997.9_91_2904	382	395	yes	no	3	2.4377e-06	82.069		By matching		By MS/MS			5	0	NA	NA	NA	NA	3	NA	NA	1	NA	2	NA	NA	3077800	0	218020	0	2859800	0	0			66829	6046	71750	1382006;1382007;1382008	962155	962155		1	ENST00000357997.9_91_2904;ENST00000357997.9_277_2904	ENSG00000176915.14;ENSG00000176915.14	ORF_annotated;N_truncation
LMYQELK	______________________________	______________________________	K	L	M	L	K	V	0	0	0	0	0	1	1	0	0	0	2	1	1	0	0	0	0	0	1	0	0	0	7	0	923.47864	ENST00000356508.9_124_1593	ENST00000356508.9_124_1593	5	11	yes	yes	2	0.015501	92.822	By MS/MS						2	0	NA	1	NA	NA	NA	NA	1	NA	NA	NA	NA	NA	1726400	1726400	0	0	0	0	0			66830	5933	71751	1382009	962156	962156		1	ENST00000356508.9_124_1593	ENSG00000105223.19	ORF_annotated
LNAAHYSTGK	LAATMKAPEKKKVDKLNAAHYSTGKVSASF	KKVDKLNAAHYSTGKVSASFTSTAMVPETT	K	L	N	G	K	V	2	0	1	0	0	0	0	1	1	0	1	1	0	0	0	1	1	0	1	0	0	0	10	0	1060.5302	ENST00000335025.12_92_1651;ENST00000626352.2_79_1659	ENST00000335025.12_92_1651	236	245	yes	no	3	0.029234	43.68						By MS/MS	1	0	1	NA	NA	NA	NA	NA	NA	NA	NA	NA	NA	1	6475300	0	0	0	0	0	6475300			66831	5015	71752	1382010	962157	962157		1	ENST00000335025.12_92_1651;ENST00000626352.2_79_1659	ENSG00000100023.18;ENSG00000100023.18	ORF_annotated;ORF_annotated
LNADVLK	QERLYVNSEKQLIQRLNADVLKTAEKLYRT	SEKQLIQRLNADVLKTAEKLYRTAWIAKQQ	R	L	N	L	K	T	1	0	1	1	0	0	0	0	0	0	2	1	0	0	0	0	0	0	0	1	0	0	7	0	771.44905	ENST00000297933.10_248_4627;ENST00000394105.6_161_4621;ENST00000470056.5_161_4459;ENST00000312123.13_1_4317;ENST00000394083.6_150_4385	ENST00000297933.10_248_4627	30	36	yes	no	2	0.025254	78.178	By matching	By matching		By matching	By MS/MS	By matching	1	0	6	NA	NA	NA	NA	NA	2	1	NA	1	1	1	64265000	29918000	12210000	0	2345400	12499000	7292200			66832	3292	71753	1382011;1382012;1382013;1382014;1382015;1382016	962158	962158		1	ENST00000297933.10_248_4627;ENST00000394105.6_161_4621;ENST00000470056.5_161_4459;ENST00000312123.13_1_4317;ENST00000394083.6_150_4385	ENSG00000165219.21;ENSG00000165219.21;ENSG00000165219.21;ENSG00000165219.21;ENSG00000165219.21	ORF_annotated;ORF_annotated;ORF_annotated;ORF_annotated;ORF_annotated
LNAEENDKLYK	TFDDSFKEKEILQIKLNAEENDKLYKVLQN	LQIKLNAEENDKLYKVLQNMVLELSPKELD	K	L	N	Y	K	V	1	0	2	1	0	0	2	0	0	0	2	2	0	0	0	0	0	0	1	0	0	0	11	1	1335.667	ENST00000344113.8_213_20867;ENST00000358025.7_213_20933	ENST00000344113.8_213_20867	3125	3135	yes	no	3	0.022727	49.081			By matching	By MS/MS			1.5	0.5	1	1	NA	NA	NA	NA	NA	NA	1	1	NA	NA	9624100	0	0	2023400	7600700	0	0			66833	5473	71754	1382017;1382018	962159	962159		0	ENST00000344113.8_213_20867;ENST00000358025.7_213_20933	ENSG00000054654.15;ENSG00000054654.15	ORF_annotated;ORF_annotated
LNAEHDGAFYFK	DSPDLEEPLSHSIAKLNAEHDGAFYFKIDT	IAKLNAEHDGAFYFKIDTVKKATVQVVAGL	K	L	N	F	K	I	2	0	1	1	0	0	1	1	1	0	1	1	0	2	0	0	0	0	1	0	0	0	12	0	1410.6568	CON__P01044-1;CON__Q2KJ62	CON__P01044-1	288	299	yes	no	3	1.2048e-05	78.705	By matching			By MS/MS	By MS/MS		3.29	0.452	NA	NA	5	2	NA	NA	1	NA	NA	3	3	NA	13015000	949840	0	0	6364600	5701000	0		+	66834	25	71755	1382019;1382020;1382021;1382022;1382023;1382024;1382025	962160;962161;962162;962163;962164	962163		5	CON__P01044-1;CON__Q2KJ62	NA;NA	NA;NA
LNAEHDGTFYFK	DSPDLEEALNHSIAKLNAEHDGTFYFKIDT	IAKLNAEHDGTFYFKIDTVKKATVQVVGGL	K	L	N	F	K	I	1	0	1	1	0	0	1	1	1	0	1	1	0	2	0	0	1	0	1	0	0	0	12	0	1440.6674	CON__P01045-1	CON__P01045-1	286	297	yes	yes	3	0.0016481	62.694				By MS/MS	By MS/MS		3.75	0.829	NA	NA	2	1	1	NA	NA	NA	NA	1	3	NA	521620	0	0	0	0	521620	0		+	66835	26	71756	1382026;1382027;1382028;1382029	962165;962166;962167	962165		3	CON__P01045-1	NA	NA
LNAELSQLQFSEPVGIIYNPVEYAWEPHR	CPGSLAESFLEEELRLNAELSQLQFSEPVG	GIIYNPVEYAWEPHRNYVTRYCQGPKEVLF	R	L	N	H	R	N	2	1	2	0	0	2	4	1	1	2	3	0	0	1	3	2	0	1	2	2	0	0	29	0	3398.6935	ENST00000337581.7_182_940;ENST00000243112.9_97_576	ENST00000337581.7_182_940	21	49	yes	no	3	1.0957e-12	102.57	By MS/MS						6	0	NA	NA	NA	NA	NA	1	1	NA	NA	NA	NA	NA	546750	546750	0	0	0	0	0			66836	5147	71757	1382030	962168	962168		1	ENST00000337581.7_182_940;ENST00000243112.9_97_576	ENSG00000123415.15;ENSG00000123415.15	N_truncation;N_truncation
LNAFCVIVCNEK	SSRDSDIIDFRLFAKLNAFCVIVCNEKNNI	FAKLNAFCVIVCNEKNNIAEIKIQGLDSSL	K	L	N	E	K	N	1	0	2	0	2	0	1	0	0	1	1	1	0	1	0	0	0	0	0	2	0	0	12	0	1465.7058	ENST00000249837.7_100_11229;ENST00000261517.9_75_11333;ENST00000395898.3_75_10829;ENST00000395896.8_75_10958	ENST00000249837.7_100_11229	1047	1058	yes	no	2;3	0.00042673	87.298		By MS/MS		By MS/MS	By matching		4.33	2.36	1	NA	NA	NA	NA	2	NA	1	NA	1	1	NA	4866300	0	831420	0	4028400	6503.9	0			66837	1170	71758	1382031;1382032;1382033	962169;962170	962170		1	ENST00000249837.7_100_11229;ENST00000261517.9_75_11333;ENST00000395898.3_75_10829;ENST00000395896.8_75_10958	ENSG00000129003.15;ENSG00000129003.15;ENSG00000129003.15;ENSG00000129003.15	ORF_annotated;ORF_annotated;ORF_annotated;ORF_annotated
LNAFGNAFLNR	PGNALVVDPRRPFRKLNAFGNAFLNRFMCA	PFRKLNAFGNAFLNRFMCAQLPNPVLDSIS	K	L	N	N	R	F	2	1	3	0	0	0	0	1	0	0	2	0	0	2	0	0	0	0	0	0	0	0	11	0	1235.6411	ENST00000320631.7_256_1857;ENST00000320631.7_433_1857;ENST00000322054.9_286_1890;ENST00000322054.9_463_1890	ENST00000320631.7_256_1857	125	135	no	no	2	1.4959e-13	219.7	By matching	By MS/MS	By MS/MS	By MS/MS	By matching	By MS/MS	1.69	1.36	12	1	1	NA	2	NA	1	3	5	3	1	3	248240000	198400	29183000	40605000	52918000	3119100	122220000			66838	4393;4466	71759	1382034;1382035;1382036;1382037;1382038;1382039;1382040;1382041;1382042;1382043;1382044;1382045;1382046;1382047;1382048;1382049	962171;962172;962173;962174;962175;962176;962177;962178	962177		6	ENST00000320631.7_256_1857;ENST00000320631.7_433_1857;ENST00000322054.9_286_1890;ENST00000322054.9_463_1890	ENSG00000110047.17;ENSG00000110047.17;ENSG00000013016.15;ENSG00000013016.15	ORF_annotated;N_truncation;ORF_annotated;N_truncation
LNAGWLDSSR	LADMYQPRSLVDKAKLNAGWLDSSRSLMEQ	VDKAKLNAGWLDSSRSLMEQGIQEDEQLLL	K	L	N	S	R	S	1	1	1	1	0	0	0	1	0	0	2	0	0	0	0	2	0	1	0	0	0	0	10	0	1117.5516	ENST00000217289.8_790_2820	ENST00000217289.8_790_2820	246	255	yes	yes	2	0.00057341	95.502		By MS/MS	By MS/MS				1	0	3	NA	NA	NA	NA	NA	NA	2	1	NA	NA	NA	14568000	0	8990200	5577300	0	0	0			66839	453	71760	1382050;1382051;1382052	962179;962180;962181	962179		2	ENST00000217289.8_790_2820	ENSG00000101311.15	ORF_annotated
LNAGYSNTATEWSQPR	TQVEEEEEEEDFRKKLNAGYSNTATEWSQP	NAGYSNTATEWSQPRFRNQVEEDAEDSGEA	K	L	N	P	R	F	2	1	2	0	0	1	1	1	0	0	1	0	0	0	1	2	2	1	1	0	0	0	16	0	1793.8333	ENST00000360586.7_67_3453	ENST00000360586.7_67_3453	841	856	yes	yes	2	3.7581e-27	234.3	By MS/MS	By matching		By matching	By MS/MS	By matching	1	0	6	NA	NA	NA	NA	NA	1	2	NA	1	1	1	21441000	7064000	4971300	0	2995200	4350600	2060200			66840	6253	71761	1382053;1382054;1382055;1382056;1382057;1382058	962182;962183	962182		2	ENST00000360586.7_67_3453	ENSG00000198554.11	ORF_annotated
LNAICPGFVNTAILESIEK	RSAALAANLMNSGVRLNAICPGFVNTAILE	CPGFVNTAILESIEKEENMGQYIEYKDHIK	R	L	N	E	K	E	2	0	2	0	1	0	2	1	0	3	2	1	0	1	1	1	1	0	0	1	0	0	19	0	2088.0925	ENST00000296522.10_448_1245	ENST00000296522.10_448_1245	178	196	yes	yes	3	0.0039676	31.111					By MS/MS		4.5	0.5	NA	NA	NA	1	1	NA	NA	NA	NA	NA	2	NA	223260	0	0	0	0	223260	0			66841	3222	71762	1382059;1382060	962184	962184		1	ENST00000296522.10_448_1245	ENSG00000164120.13	ORF_annotated
LNAILFK	QFGVVMGTVPRLRPRLNAILFKLQFSEQVE	TVPRLRPRLNAILFKLQFSEQVENIKPEIV	R	L	N	F	K	L	1	0	1	0	0	0	0	0	0	1	2	1	0	1	0	0	0	0	0	0	0	0	7	0	817.50617	ENST00000398557.8_142_3957;ENST00000389054.7_142_3957;ENST00000518047.5_1_3789;ENST00000389057.9_142_3930	ENST00000398557.8_142_3957	937	943	yes	no	2	0.0087997	114.54	By MS/MS	By MS/MS	By MS/MS	By MS/MS	By MS/MS	By MS/MS	2.2	1.58	19	10	4	1	3	3	5	5	9	14	5	2	319830000	71608000	24509000	72928000	117110000	17449000	16227000			66842	7909	71763	1382061;1382062;1382063;1382064;1382065;1382066;1382067;1382068;1382069;1382070;1382071;1382072;1382073;1382074;1382075;1382076;1382077;1382078;1382079;1382080;1382081;1382082;1382083;1382084;1382085;1382086;1382087;1382088;1382089;1382090;1382091;1382092;1382093;1382094;1382095;1382096;1382097;1382098;1382099;1382100	962185;962186;962187;962188;962189;962190;962191;962192;962193;962194;962195;962196;962197;962198;962199;962200;962201;962202;962203;962204;962205;962206;962207;962208;962209	962191		24	ENST00000398557.8_142_3957;ENST00000389054.7_142_3957;ENST00000518047.5_1_3789;ENST00000389057.9_142_3930	ENSG00000131504.15;ENSG00000131504.15;ENSG00000131504.15;ENSG00000131504.15	ORF_annotated;ORF_annotated;ORF_annotated;ORF_annotated
LNAIYQNNLTK	NWRVIKEKRDAYVSRLNAIYQNNLTKSHIE	YVSRLNAIYQNNLTKSHIEIIRGHAAFTSD	R	L	N	T	K	S	1	0	3	0	0	1	0	0	0	1	2	1	0	0	0	0	1	0	1	0	0	0	11	0	1290.6932	ENST00000221130.9_221_1657;ENST00000221130.9_92_1657	ENST00000221130.9_221_1657	111	121	yes	no	2;3	8.3871e-07	148.91	By MS/MS	By MS/MS	By MS/MS	By MS/MS	By MS/MS	By MS/MS	1	0	21	NA	NA	NA	NA	NA	4	2	4	3	4	4	1056400000	280370000	33239000	293920000	101550000	96638000	250640000			66843	538	71764	1382101;1382102;1382103;1382104;1382105;1382106;1382107;1382108;1382109;1382110;1382111;1382112;1382113;1382114;1382115;1382116;1382117;1382118;1382119;1382120;1382121	962210;962211;962212;962213;962214;962215;962216;962217;962218;962219;962220;962221;962222;962223;962224;962225	962224		15	ENST00000221130.9_221_1657;ENST00000221130.9_92_1657	ENSG00000104687.12;ENSG00000104687.12	N_truncation;ORF_annotated
LNALDLEK	LHLPRASAVALEVQRLNALDLEKKIGKSIL	VALEVQRLNALDLEKKIGKSILGKVHLAMV	R	L	N	E	K	K	1	0	1	1	0	0	1	0	0	0	3	1	0	0	0	0	0	0	0	0	0	0	8	0	914.5073	ENST00000263026.9_475_2649;ENST00000263026.9_757_2649	ENST00000263026.9_475_2649	509	516	yes	no	2	0.0055001	85.38	By MS/MS		By MS/MS				2	0	NA	2	NA	NA	NA	NA	1	NA	1	NA	NA	NA	3504700	739140	0	2765600	0	0	0			66844	1919	71765	1382122;1382123	962226;962227	962227		2	ENST00000263026.9_475_2649;ENST00000263026.9_757_2649	ENSG00000103319.11;ENSG00000103319.11	ORF_annotated;N_truncation
LNALLEPGGVLTISER	LMDNVNFCNPSVLDRLNALLEPGGVLTISE	NALLEPGGVLTISERGMIDGSTPTITPNPN	R	L	N	E	R	G	1	1	1	0	0	0	2	2	0	1	4	0	0	0	1	1	1	0	0	1	0	0	16	0	1680.941	ENST00000369393.7_117_16904	ENST00000369393.7_117_16904	2255	2270	yes	yes	2;3	1.0214e-05	96.067		By MS/MS	By MS/MS	By MS/MS	By MS/MS	By MS/MS	1.73	0.862	6	2	3	NA	NA	NA	NA	3	2	1	4	1	16616000	0	2728100	858930	4324900	653700	8050800			66845	6724	71766	1382124;1382125;1382126;1382127;1382128;1382129;1382130;1382131;1382132;1382133;1382134	962228;962229;962230;962231;962232;962233;962234	962228		7	ENST00000369393.7_117_16904	ENSG00000112159.11	ORF_annotated
LNALLHALNEVDPGDWQK	DDDNTQNQEKEMLLRLNALLHALNEVDPGD	LLHALNEVDPGDWQKFVKKGLKFRYQDHTF	R	L	N	Q	K	F	2	0	2	2	0	1	1	1	1	0	4	1	0	0	1	0	0	1	0	1	0	0	18	0	2032.0378	ENST00000382751.3_117_6929	ENST00000382751.3_117_6929	1415	1432	yes	yes	2;3	1.1597e-49	160.09	By MS/MS	By MS/MS	By MS/MS	By MS/MS	By MS/MS	By MS/MS	5.52	0.587	NA	NA	NA	1	8	12	7	3	2	3	4	2	160980000	91171000	20512000	4186300	17709000	12701000	14700000			66846	7874	71767	1382135;1382136;1382137;1382138;1382139;1382140;1382141;1382142;1382143;1382144;1382145;1382146;1382147;1382148;1382149;1382150;1382151;1382152;1382153;1382154;1382155	962235;962236;962237;962238;962239;962240;962241;962242;962243;962244;962245;962246;962247;962248;962249;962250;962251;962252	962235		17	ENST00000382751.3_117_6929	ENSG00000142207.6	ORF_annotated
LNAQTEISEQTAAGELDGGNDVSDLHSSEETNTK	FNSDISLSDNTTPVKLNAQTEISEQTAAGE	NDVSDLHSSEETNTKMKNNEEMMIGEAMAE	K	L	N	T	K	M	3	0	3	3	0	2	5	3	1	1	3	1	0	0	0	4	4	0	0	1	0	0	34	0	3559.6034	ENST00000428287.6_65_7402;ENST00000243326.9_484_7899	ENST00000428287.6_65_7402	1984	2017	yes	no	3;4	1.3489e-06	70.268	By MS/MS	By matching			By MS/MS		6	0	NA	NA	NA	NA	NA	6	3	1	NA	NA	2	NA	6242300	5096000	348120	0	0	798130	0			66847	1005	71768	1382156;1382157;1382158;1382159;1382160;1382161	962253;962254;962255	962254		3	ENST00000428287.6_65_7402;ENST00000243326.9_484_7899	ENSG00000080345.17;ENSG00000080345.17	ORF_annotated;ORF_annotated
LNASLSVHPEK	RTQTVELPCPPPSPRLNASLSVHPEKDELI	PSPRLNASLSVHPEKDELILFGGEYFNGQK	R	L	N	E	K	D	1	0	1	0	0	0	1	0	1	0	2	1	0	0	1	2	0	0	0	1	0	0	11	0	1193.6404	ENST00000270583.9_60_1619;ENST00000347925.9_87_1553;ENST00000622456.4_103_1419	ENST00000270583.9_60_1619	65	75	yes	no	3	0.020584	45.077					By MS/MS		2	0.816	1	1	1	NA	NA	NA	NA	NA	NA	NA	3	NA	170150	0	0	0	0	170150	0			66848	2458	71769	1382162;1382163;1382164	962256;962257	962256		2	ENST00000270583.9_60_1619;ENST00000347925.9_87_1553;ENST00000622456.4_103_1419	ENSG00000104731.13;ENSG00000104731.13;ENSG00000104731.13	ORF_annotated;ORF_annotated;N_extension
LNATASLEQER	CPQPPPAPQPQARSRLNATASLEQERSERP	ARSRLNATASLEQERSERPRAPGPQAGPGP	R	L	N	E	R	S	2	1	1	0	0	1	2	0	0	0	2	0	0	0	0	1	1	0	0	0	0	0	11	0	1230.6204	ENST00000226760.5_171_2840	ENST00000226760.5_171_2840	27	37	yes	yes	2	3.4644e-05	112.71		By matching	By MS/MS			By MS/MS	1	0	5	NA	NA	NA	NA	NA	NA	1	2	NA	NA	2	38751000	0	3742800	13675000	0	0	21333000			66849	694	71770	1382165;1382166;1382167;1382168;1382169	962258;962259;962260	962259		3	ENST00000226760.5_171_2840	ENSG00000109501.13	ORF_annotated
LNATNIELATVQPGQNFHMFTK	IKSSLIILKQVMEEKLNATNIELATVQPGQ	LATVQPGQNFHMFTKEELEEVIKDI_____	K	L	N	T	K	E	2	0	3	0	0	2	1	1	1	1	2	1	1	2	1	0	3	0	0	1	0	0	22	0	2473.2424	ENST00000271308.8_22_744	ENST00000271308.8_22_744	210	231	yes	yes	3;4	3.462e-91	236.93		By MS/MS	By MS/MS	By MS/MS	By MS/MS	By MS/MS	2.33	1.03	5	10	6	2	1	NA	NA	6	5	5	2	6	174720000	0	37286000	44728000	25612000	964410	66132000			66850	2467	71771	1382170;1382171;1382172;1382173;1382174;1382175;1382176;1382177;1382178;1382179;1382180;1382181;1382182;1382183;1382184;1382185;1382186;1382187;1382188;1382189;1382190;1382191;1382192;1382193	962261;962262;962263;962264;962265;962266;962267;962268;962269;962270;962271;962272;962273;962274;962275;962276;962277;962278;962279	962278		19	ENST00000271308.8_22_744	ENSG00000143106.12	ORF_annotated
LNCAAEDFYSR	______________________________	MWERLNCAAEDFYSRLLQKFNEEKKGIRKD	R	L	N	S	R	L	2	1	1	1	1	0	1	0	0	0	1	0	0	1	0	1	0	0	1	0	0	0	11	0	1344.5768	ENST00000307897.9_381_2153	ENST00000307897.9_381_2153	5	15	yes	yes	2	1.546e-05	128.86	By MS/MS					By MS/MS	2.67	0.471	NA	1	2	NA	NA	NA	2	NA	NA	NA	NA	1	7191000	3435900	0	0	0	0	3755100			66851	3795	71772	1382194;1382195;1382196	962280;962281;962282	962281		3	ENST00000307897.9_381_2153	ENSG00000174442.11	ORF_annotated
LNCAFHHNR	EIPCYWENQPTGCQKLNCAFHHNRGRYVDG	PTGCQKLNCAFHHNRGRYVDGLFLPPSKTV	K	L	N	N	R	G	1	1	2	0	1	0	0	0	2	0	1	0	0	1	0	0	0	0	0	0	0	0	9	0	1167.5356	ENST00000332127.8_1020_3287;ENST00000332127.8_858_3287	ENST00000332127.8_1020_3287	24	32	yes	no	3	0.00060077	81.642	By matching	By MS/MS	By matching	By MS/MS	By matching		1.67	1.05	6	1	1	1	NA	NA	1	1	2	2	3	NA	38815000	22505000	4312200	2239800	9115100	642530	0			66852	4886	71773	1382197;1382198;1382199;1382200;1382201;1382202;1382203;1382204;1382205	962283;962284;962285	962284		3	ENST00000332127.8_1020_3287;ENST00000332127.8_858_3287	ENSG00000058673.15;ENSG00000058673.15	N_truncation;ORF_annotated
LNCEDIDECR	FICQCNQGYELSSDRLNCEDIDECRTSSYL	LSSDRLNCEDIDECRTSSYLCQYQCVNEPG	R	L	N	C	R	T	0	1	1	2	2	0	2	0	0	1	1	0	0	0	0	0	0	0	0	0	0	0	10	0	1322.5231	ENST00000355426.7_150_1604;ENST00000355426.7_126_1604	ENST00000355426.7_150_1604	282	291	yes	no	2	0.0029574	84.213		By MS/MS		By matching	By matching	By MS/MS	4.86	0.35	NA	NA	NA	1	6	NA	NA	4	NA	1	1	1	4298100	0	2081000	0	39196	1576800	601120			66853	5834	71774	1382206;1382207;1382208;1382209;1382210;1382211;1382212	962286;962287;962288;962289	962288		2	ENST00000355426.7_150_1604;ENST00000355426.7_126_1604	ENSG00000115380.19;ENSG00000115380.19	N_truncation;ORF_annotated
LNCFLEQDLK	QNLELNETIKIGLTKLNCFLEQDLKLDIPT	IGLTKLNCFLEQDLKLDIPTGTTPQRKSYL	K	L	N	L	K	L	0	0	1	1	1	1	1	0	0	0	3	1	0	1	0	0	0	0	0	0	0	0	10	0	1278.6278	ENST00000260731.4_91_3258	ENST00000260731.4_91_3258	909	918	yes	yes	2	3.7457e-05	160.56	By MS/MS	By MS/MS	By matching	By MS/MS		By MS/MS	2.42	0.936	4	5	8	2	NA	NA	4	2	1	7	NA	5	112980000	15768000	5657500	165770	28473000	0	62912000			66854	1627	71775	1382213;1382214;1382215;1382216;1382217;1382218;1382219;1382220;1382221;1382222;1382223;1382224;1382225;1382226;1382227;1382228;1382229;1382230;1382231	962290;962291;962292;962293;962294;962295;962296;962297;962298;962299;962300;962301;962302;962303;962304;962305;962306	962303		15	ENST00000260731.4_91_3258	ENSG00000138160.5	ORF_annotated
LNCFLEQDLKLDIPTGTTPQR	QNLELNETIKIGLTKLNCFLEQDLKLDIPT	QDLKLDIPTGTTPQRKSYLYPSTLVRTEPR	K	L	N	Q	R	K	0	1	1	2	1	2	1	1	0	1	4	1	0	1	2	0	3	0	0	0	0	0	21	1	2458.2526	ENST00000260731.4_91_3258	ENST00000260731.4_91_3258	909	929	yes	yes	3	1.0496e-21	130.19				By MS/MS			2	0	NA	1	NA	NA	NA	NA	NA	NA	NA	1	NA	NA	3137600	0	0	0	3137600	0	0			66855	1627	71776	1382232	962307	962307		1	ENST00000260731.4_91_3258	ENSG00000138160.5	ORF_annotated
LNCNPELFR	PLKPPVPNLHEDIQKLNCNPELFRCTLTSI	HEDIQKLNCNPELFRCTLTSIPQTQALLNK	K	L	N	F	R	C	0	1	2	0	1	0	1	0	0	0	2	0	0	1	1	0	0	0	0	0	0	0	9	0	1161.5601	ENST00000398844.6_289_3567	ENST00000398844.6_289_3567	379	387	yes	yes	2	2.7126e-05	155	By MS/MS	By MS/MS	By MS/MS	By MS/MS	By MS/MS		1	0	8	NA	NA	NA	NA	NA	2	2	2	1	1	NA	83731000	16493000	17359000	21346000	9940200	18593000	0			66856	8277	71777	1382233;1382234;1382235;1382236;1382237;1382238;1382239;1382240	962308;962309;962310;962311;962312;962313;962314	962312		7	ENST00000398844.6_289_3567	ENSG00000113615.12	ORF_annotated
LNCQVIGASVDSHFCHLAWVNTPK	TEIIAFSDRAEEFKKLNCQVIGASVDSHFC	VDSHFCHLAWVNTPKKQGGLGPMNIPLVSD	K	L	N	P	K	K	2	0	2	1	2	1	0	1	2	1	2	1	0	1	1	2	1	1	0	3	0	0	24	0	2752.3214	ENST00000262746.5_342_938	ENST00000262746.5_342_938	69	92	yes	yes	2;3;4;5	5.5382e-96	236.04	By MS/MS	By MS/MS	By MS/MS	By MS/MS	By MS/MS	By MS/MS	3.6	1.24	10	29	68	58	39	15	30	40	71	44	13	21	3561500000	742160000	743310000	9.29e+08	410260000	167180000	569610000			66857	1883	71778	1382241;1382242;1382243;1382244;1382245;1382246;1382247;1382248;1382249;1382250;1382251;1382252;1382253;1382254;1382255;1382256;1382257;1382258;1382259;1382260;1382261;1382262;1382263;1382264;1382265;1382266;1382267;1382268;1382269;1382270;1382271;1382272;1382273;1382274;1382275;1382276;1382277;1382278;1382279;1382280;1382281;1382282;1382283;1382284;1382285;1382286;1382287;1382288;1382289;1382290;1382291;1382292;1382293;1382294;1382295;1382296;1382297;1382298;1382299;1382300;1382301;1382302;1382303;1382304;1382305;1382306;1382307;1382308;1382309;1382310;1382311;1382312;1382313;1382314;1382315;1382316;1382317;1382318;1382319;1382320;1382321;1382322;1382323;1382324;1382325;1382326;1382327;1382328;1382329;1382330;1382331;1382332;1382333;1382334;1382335;1382336;1382337;1382338;1382339;1382340;1382341;1382342;1382343;1382344;1382345;1382346;1382347;1382348;1382349;1382350;1382351;1382352;1382353;1382354;1382355;1382356;1382357;1382358;1382359;1382360;1382361;1382362;1382363;1382364;1382365;1382366;1382367;1382368;1382369;1382370;1382371;1382372;1382373;1382374;1382375;1382376;1382377;1382378;1382379;1382380;1382381;1382382;1382383;1382384;1382385;1382386;1382387;1382388;1382389;1382390;1382391;1382392;1382393;1382394;1382395;1382396;1382397;1382398;1382399;1382400;1382401;1382402;1382403;1382404;1382405;1382406;1382407;1382408;1382409;1382410;1382411;1382412;1382413;1382414;1382415;1382416;1382417;1382418;1382419;1382420;1382421;1382422;1382423;1382424;1382425;1382426;1382427;1382428;1382429;1382430;1382431;1382432;1382433;1382434;1382435;1382436;1382437;1382438;1382439;1382440;1382441;1382442;1382443;1382444;1382445;1382446;1382447;1382448;1382449;1382450;1382451;1382452;1382453;1382454;1382455;1382456;1382457;1382458;1382459	962315;962316;962317;962318;962319;962320;962321;962322;962323;962324;962325;962326;962327;962328;962329;962330;962331;962332;962333;962334;962335;962336;962337;962338;962339;962340;962341;962342;962343;962344;962345;962346;962347;962348;962349;962350;962351;962352;962353;962354;962355;962356;962357;962358;962359;962360;962361;962362;962363;962364;962365;962366;962367;962368;962369;962370;962371;962372;962373;962374;962375;962376;962377;962378;962379;962380;962381;962382;962383;962384;962385;962386;962387;962388;962389;962390;962391;962392;962393;962394;962395;962396;962397;962398;962399;962400;962401;962402;962403;962404;962405;962406;962407;962408;962409;962410;962411;962412;962413;962414;962415;962416;962417;962418;962419;962420;962421;962422;962423;962424;962425;962426;962427;962428;962429;962430;962431;962432;962433;962434;962435;962436;962437;962438;962439;962440;962441;962442;962443;962444;962445;962446;962447;962448;962449;962450;962451;962452;962453;962454;962455;962456;962457;962458;962459;962460;962461;962462;962463;962464;962465;962466;962467;962468;962469;962470;962471;962472;962473;962474;962475;962476;962477;962478;962479;962480;962481;962482;962483;962484;962485;962486;962487;962488;962489;962490;962491;962492;962493;962494;962495;962496;962497;962498;962499;962500;962501;962502;962503;962504;962505	962475		186	ENST00000262746.5_342_938	ENSG00000117450.13	ORF_annotated
LNCQVIGASVDSHFCHLAWVNTPKK	TEIIAFSDRAEEFKKLNCQVIGASVDSHFC	DSHFCHLAWVNTPKKQGGLGPMNIPLVSDP	K	L	N	K	K	Q	2	0	2	1	2	1	0	1	2	1	2	2	0	1	1	2	1	1	0	3	0	0	25	1	2880.4163	ENST00000262746.5_342_938	ENST00000262746.5_342_938	69	93	yes	yes	5	0.033673	38.386				By MS/MS			4.5	0.5	NA	NA	NA	1	1	NA	NA	NA	NA	2	NA	NA	2790500	0	0	0	2790500	0	0			66858	1883	71779	1382460;1382461	962506	962506		0	ENST00000262746.5_342_938	ENSG00000117450.13	ORF_annotated
LNCSPDSFR	PVWAPVPNLNADLKKLNCSPDSFRCTLTNI	NADLKKLNCSPDSFRCTLTNIPQTQALLNK	K	L	N	F	R	C	0	1	1	1	1	0	0	0	0	0	1	0	0	1	1	2	0	0	0	0	0	0	9	0	1094.4815	ENST00000399100.6_58_3756;ENST00000265175.5_56_3859;ENST00000504968.6_99_3992	ENST00000399100.6_58_3756	518	526	yes	no	2	0.02422	71.692	By matching	By matching	By MS/MS	By matching	By matching		1	0	5	NA	NA	NA	NA	NA	1	1	1	1	1	NA	31374000	5886500	5193500	8298700	6625300	5369700	0			66859	2203	71780	1382462;1382463;1382464;1382465;1382466	962507	962507		0	ENST00000399100.6_58_3756;ENST00000265175.5_56_3859;ENST00000504968.6_99_3992	ENSG00000138802.11;ENSG00000138802.11;ENSG00000138802.11	ORF_annotated;ORF_annotated;ORF_annotated
LNDADPDDK	LMQKTGLKELEFLKKLNDADPDDKFHCLRL	LEFLKKLNDADPDDKFHCLRLFRHFYHKQH	K	L	N	D	K	F	1	0	1	4	0	0	0	0	0	0	1	1	0	0	1	0	0	0	0	0	0	0	9	0	1001.4302	ENST00000337659.10_101_3121;ENST00000337659.10_143_3121	ENST00000337659.10_101_3121	739	747	yes	no	2	0.0074898	68.846			By MS/MS				5	0	NA	NA	NA	NA	1	NA	NA	NA	1	NA	NA	NA	53086	0	0	53086	0	0	0			66860	5151	71781	1382467	962508	962508		1	ENST00000337659.10_101_3121;ENST00000337659.10_143_3121	ENSG00000112739.16;ENSG00000112739.16	ORF_annotated;N_truncation
LNDADPDDKFHCLR	LMQKTGLKELEFLKKLNDADPDDKFHCLRL	KLNDADPDDKFHCLRLFRHFYHKQHLCLVF	K	L	N	L	R	L	1	1	1	4	1	0	0	0	1	0	2	1	0	1	1	0	0	0	0	0	0	0	14	1	1714.7733	ENST00000337659.10_101_3121;ENST00000337659.10_143_3121	ENST00000337659.10_101_3121	739	752	yes	no	3;4	1.0284e-08	125.53	By MS/MS	By MS/MS	By MS/MS	By MS/MS	By MS/MS	By matching	2.54	0.778	NA	17	8	2	1	NA	5	7	5	5	4	2	171120000	72959000	52817000	9125000	13919000	19452000	2852100			66861	5151	71782	1382468;1382469;1382470;1382471;1382472;1382473;1382474;1382475;1382476;1382477;1382478;1382479;1382480;1382481;1382482;1382483;1382484;1382485;1382486;1382487;1382488;1382489;1382490;1382491;1382492;1382493;1382494;1382495	962509;962510;962511;962512;962513;962514;962515;962516;962517;962518;962519;962520;962521;962522;962523;962524	962511		16	ENST00000337659.10_101_3121;ENST00000337659.10_143_3121	ENSG00000112739.16;ENSG00000112739.16	ORF_annotated;N_truncation
LNDELLHYILK	LQNNRFGSDEDDHYRLNDELLHYILKIVVR	DHYRLNDELLHYILKIVVRESCILITKCQT	R	L	N	L	K	I	0	0	1	1	0	0	1	0	1	1	4	1	0	0	0	0	0	0	1	0	0	0	11	0	1369.7606	ENST00000377560.9_312_13559;ENST00000377560.9_744_13559;ENST00000311694.7_25_2160	ENST00000377560.9_312_13559	834	844	yes	no	3	3.0319e-07	133.42	By MS/MS	By MS/MS	By MS/MS	By MS/MS	By MS/MS	By MS/MS	4.3	0.557	NA	NA	1	12	7	NA	6	1	3	5	3	2	28882000	21700000	129960	754270	2239700	1298500	2759800			66862	7524	71783	1382496;1382497;1382498;1382499;1382500;1382501;1382502;1382503;1382504;1382505;1382506;1382507;1382508;1382509;1382510;1382511;1382512;1382513;1382514;1382515	962525;962526;962527;962528;962529;962530;962531;962532;962533;962534;962535;962536;962537;962538;962539;962540;962541;962542	962539		16	ENST00000377560.9_312_13559;ENST00000377560.9_744_13559;ENST00000311694.7_25_2160	ENSG00000173064.11;ENSG00000173064.11;ENSG00000173064.11	ORF_annotated;N_truncation;novel
LNDELQALR	DLELDLQASLTRQSRLNDELQALRDLRQKL	LTRQSRLNDELQALRDLRQKLEELKAQGET	R	L	N	L	R	D	1	1	1	1	0	1	1	0	0	0	3	0	0	0	0	0	0	0	0	0	0	0	9	0	1070.572	ENST00000403733.7_494_3775;ENST00000403733.7_200_3775;ENST00000448232.6_1_3648;ENST00000508747.1_34_993	ENST00000403733.7_494_3775	985	993	yes	no	2	0.0022872	86.794		By MS/MS					1	0	1	NA	NA	NA	NA	NA	NA	1	NA	NA	NA	NA	5420900	0	5420900	0	0	0	0			66863	8356	71784	1382516	962543	962543		1	ENST00000403733.7_494_3775;ENST00000403733.7_200_3775;ENST00000448232.6_1_3648;ENST00000508747.1_34_993	ENSG00000151718.15;ENSG00000151718.15;ENSG00000151718.15;ENSG00000151718.15	N_truncation;ORF_annotated;ORF_annotated;ORF_annotated
LNDFASTVR	PEPKIIDAALRACRRLNDFASTVRILEVVK	LRACRRLNDFASTVRILEVVKDKAGPHKEI	R	L	N	V	R	I	1	1	1	1	0	0	0	0	0	0	1	0	0	1	0	1	1	0	0	1	0	0	9	0	1021.5193	ENST00000322347.10_155_604	ENST00000322347.10_155_604	99	107	yes	yes	2	7.9896e-10	193.16	By MS/MS	By MS/MS	By MS/MS	By MS/MS	By MS/MS	By MS/MS	1.04	0.189	26	1	NA	NA	NA	NA	4	5	6	6	2	4	2106500000	637810000	236810000	348820000	105980000	141540000	635540000			66864	4487	71785	1382517;1382518;1382519;1382520;1382521;1382522;1382523;1382524;1382525;1382526;1382527;1382528;1382529;1382530;1382531;1382532;1382533;1382534;1382535;1382536;1382537;1382538;1382539;1382540;1382541;1382542;1382543	962544;962545;962546;962547;962548;962549;962550;962551;962552;962553;962554;962555;962556;962557;962558	962545		15	ENST00000322347.10_155_604	ENSG00000178741.11	ORF_annotated
LNDFFVEIR	LNVLPGLSTWQSVIKLNDFFVEIRGTLKMM	WQSVIKLNDFFVEIRGTLKMMCESFIYNQT	K	L	N	I	R	G	0	1	1	1	0	0	1	0	0	1	1	0	0	2	0	0	0	0	0	1	0	0	9	0	1151.5975	ENST00000251566.8_32_1612	ENST00000251566.8_32_1612	110	118	yes	yes	2	0.00013268	129.72			By MS/MS	By matching		By matching	2	0.926	3	1	3	NA	NA	NA	NA	NA	5	1	NA	1	24270000	0	0	23545000	511380	0	213890			66865	1216	71786	1382544;1382545;1382546;1382547;1382548;1382549;1382550	962559;962560;962561;962562;962563;962564;962565;962566	962565		7	ENST00000251566.8_32_1612	ENSG00000135220.10	ORF_annotated
LNDFRDEQIGQLQELMQEATKPNR	STGKACFGTFLPEEKLNDFRDEQIGQLQEL	GQLQELMQEATKPNRQFSISESMKPKF___	K	L	N	N	R	Q	1	2	2	2	0	4	3	1	0	1	3	1	1	1	1	0	1	0	0	0	0	0	24	2	2872.4138	ENST00000432641.2_1135_1509;ENST00000360382.4_199_456	ENST00000432641.2_1135_1509	90	113	yes	no	4	4.7316e-07	80.171	By MS/MS	By matching			By MS/MS	By matching	5.5	0.5	NA	NA	NA	NA	3	3	2	1	NA	NA	2	1	19555000	7878600	815720	0	0	9951000	910020			66866	8687	71787	1382551;1382552;1382553;1382554;1382555;1382556	962567;962568;962569;962570	962570		4	ENST00000432641.2_1135_1509;ENST00000360382.4_199_456	ENSG00000196636.7;ENSG00000196636.7	ORF_annotated;overl_dORF
LNDGHFMPVLGFGTYAPAEVPK	______________________________	PVLGFGTYAPAEVPKSKALEATKLAIEAGF	K	L	N	P	K	S	2	0	1	1	0	0	1	3	1	0	2	1	1	2	3	0	1	0	1	2	0	0	22	0	2359.1671	ENST00000380753.8_189_1157;ENST00000380872.8_193_1161	ENST00000380872.8_193_1161	10	31	no	no	2;3;4	1.5857e-16	134.14	By matching	By matching	By MS/MS	By MS/MS	By MS/MS	By MS/MS	3.19	1.1	14	43	76	60	22	3	6	4	164	5	35	4	1619600000	5085100	3634600	1532200000	885450	69099000	8608700			66867	7782;7773	71788;71789	1382557;1382558;1382559;1382560;1382561;1382562;1382563;1382564;1382565;1382566;1382567;1382568;1382569;1382570;1382571;1382572;1382573;1382574;1382575;1382576;1382577;1382578;1382579;1382580;1382581;1382582;1382583;1382584;1382585;1382586;1382587;1382588;1382589;1382590;1382591;1382592;1382593;1382594;1382595;1382596;1382597;1382598;1382599;1382600;1382601;1382602;1382603;1382604;1382605;1382606;1382607;1382608;1382609;1382610;1382611;1382612;1382613;1382614;1382615;1382616;1382617;1382618;1382619;1382620;1382621;1382622;1382623;1382624;1382625;1382626;1382627;1382628;1382629;1382630;1382631;1382632;1382633;1382634;1382635;1382636;1382637;1382638;1382639;1382640;1382641;1382642;1382643;1382644;1382645;1382646;1382647;1382648;1382649;1382650;1382651;1382652;1382653;1382654;1382655;1382656;1382657;1382658;1382659;1382660;1382661;1382662;1382663;1382664;1382665;1382666;1382667;1382668;1382669;1382670;1382671;1382672;1382673;1382674;1382675;1382676;1382677;1382678;1382679;1382680;1382681;1382682;1382683;1382684;1382685;1382686;1382687;1382688;1382689;1382690;1382691;1382692;1382693;1382694;1382695;1382696;1382697;1382698;1382699;1382700;1382701;1382702;1382703;1382704;1382705;1382706;1382707;1382708;1382709;1382710;1382711;1382712;1382713;1382714;1382715;1382716;1382717;1382718;1382719;1382720;1382721;1382722;1382723;1382724;1382725;1382726;1382727;1382728;1382729;1382730;1382731;1382732;1382733;1382734;1382735;1382736;1382737;1382738;1382739;1382740;1382741;1382742;1382743;1382744;1382745;1382746;1382747;1382748;1382749;1382750;1382751;1382752;1382753;1382754;1382755;1382756;1382757;1382758;1382759;1382760;1382761;1382762;1382763;1382764;1382765;1382766;1382767;1382768;1382769;1382770;1382771;1382772;1382773;1382774	962571;962572;962573;962574;962575;962576;962577;962578;962579;962580;962581;962582;962583;962584;962585;962586;962587;962588;962589;962590;962591;962592;962593;962594;962595;962596;962597;962598;962599;962600;962601;962602;962603;962604;962605;962606;962607;962608;962609;962610;962611;962612;962613;962614;962615;962616;962617;962618;962619;962620;962621;962622;962623;962624;962625;962626;962627;962628;962629;962630;962631;962632;962633;962634;962635;962636;962637;962638;962639;962640;962641;962642;962643;962644;962645;962646;962647;962648;962649;962650;962651;962652;962653;962654;962655;962656;962657;962658;962659;962660;962661;962662;962663;962664;962665;962666;962667;962668;962669;962670;962671;962672;962673;962674;962675;962676;962677;962678;962679;962680;962681;962682;962683;962684;962685;962686;962687;962688;962689;962690;962691;962692;962693;962694;962695;962696;962697;962698;962699;962700;962701;962702;962703;962704;962705;962706;962707;962708;962709;962710;962711;962712;962713;962714;962715;962716;962717;962718;962719;962720;962721;962722;962723;962724;962725;962726;962727;962728;962729;962730;962731;962732;962733;962734;962735;962736;962737;962738;962739;962740;962741;962742;962743	962685	7646	169	ENST00000380753.8_189_1157;ENST00000380872.8_193_1161	ENSG00000151632.17;ENSG00000187134.13	ORF_annotated;ORF_annotated
LNDGHFMPVLGFGTYAPPEVPR	______________________________	PVLGFGTYAPPEVPRSKALEVTKLAIEAGF	K	L	N	P	R	S	1	1	1	1	0	0	1	3	1	0	2	0	1	2	4	0	1	0	1	2	0	0	22	0	2413.1889	ENST00000380554.4_653_1621	ENST00000380554.4_653_1621	10	31	yes	yes	2;3;4	7.5375e-40	173.58	By matching		By MS/MS	By MS/MS	By MS/MS	By MS/MS	2.94	1.26	12	18	31	14	7	3	2	NA	57	6	7	13	485170000	985110	0	361620000	1891400	8392500	112280000			66868	7755	71790;71791	1382775;1382776;1382777;1382778;1382779;1382780;1382781;1382782;1382783;1382784;1382785;1382786;1382787;1382788;1382789;1382790;1382791;1382792;1382793;1382794;1382795;1382796;1382797;1382798;1382799;1382800;1382801;1382802;1382803;1382804;1382805;1382806;1382807;1382808;1382809;1382810;1382811;1382812;1382813;1382814;1382815;1382816;1382817;1382818;1382819;1382820;1382821;1382822;1382823;1382824;1382825;1382826;1382827;1382828;1382829;1382830;1382831;1382832;1382833;1382834;1382835;1382836;1382837;1382838;1382839;1382840;1382841;1382842;1382843;1382844;1382845;1382846;1382847;1382848;1382849;1382850;1382851;1382852;1382853;1382854;1382855;1382856;1382857;1382858;1382859	962744;962745;962746;962747;962748;962749;962750;962751;962752;962753;962754;962755;962756;962757;962758;962759;962760;962761;962762;962763;962764;962765;962766;962767;962768;962769;962770;962771;962772;962773;962774;962775;962776;962777;962778;962779;962780;962781;962782;962783;962784;962785;962786;962787;962788;962789;962790;962791;962792;962793;962794;962795;962796;962797;962798;962799;962800;962801;962802;962803	962761	7619	59	ENST00000380554.4_653_1621	ENSG00000196139.13	ORF_annotated
LNDGNEYLFQAK	VALDYKKKKHVFKLRLNDGNEYLFQAKDDE	KLRLNDGNEYLFQAKDDEEMNTWIQAISSA	R	L	N	A	K	D	1	0	2	1	0	1	1	1	0	0	2	1	0	1	0	0	0	0	1	0	0	0	12	0	1410.6779	ENST00000356805.8_282_7373	ENST00000356805.8_282_7373	2279	2290	yes	yes	2;3	1.0023e-23	215.72	By MS/MS	By MS/MS	By MS/MS	By MS/MS	By MS/MS	By MS/MS	3.09	1.13	4	27	26	17	13	NA	13	15	19	19	7	14	1155500000	101570000	208570000	236150000	174090000	17703000	417430000			66869	5956	71792	1382860;1382861;1382862;1382863;1382864;1382865;1382866;1382867;1382868;1382869;1382870;1382871;1382872;1382873;1382874;1382875;1382876;1382877;1382878;1382879;1382880;1382881;1382882;1382883;1382884;1382885;1382886;1382887;1382888;1382889;1382890;1382891;1382892;1382893;1382894;1382895;1382896;1382897;1382898;1382899;1382900;1382901;1382902;1382903;1382904;1382905;1382906;1382907;1382908;1382909;1382910;1382911;1382912;1382913;1382914;1382915;1382916;1382917;1382918;1382919;1382920;1382921;1382922;1382923;1382924;1382925;1382926;1382927;1382928;1382929;1382930;1382931;1382932;1382933;1382934;1382935;1382936;1382937;1382938;1382939;1382940;1382941;1382942;1382943;1382944;1382945;1382946	962804;962805;962806;962807;962808;962809;962810;962811;962812;962813;962814;962815;962816;962817;962818;962819;962820;962821;962822;962823;962824;962825;962826;962827;962828;962829;962830;962831;962832;962833;962834;962835;962836;962837;962838;962839;962840;962841;962842;962843;962844;962845;962846;962847;962848;962849;962850;962851;962852;962853;962854;962855;962856;962857;962858;962859;962860;962861;962862;962863;962864;962865;962866;962867;962868;962869	962843		62	ENST00000356805.8_282_7373	ENSG00000115306.15	ORF_annotated
LNDGSQITYEK	GKKVVQLDVRDNMVKLNDGSQITYEKCLIA	NMVKLNDGSQITYEKCLIATGGTPRSLSAI	K	L	N	E	K	C	0	0	1	1	0	1	1	1	0	1	1	1	0	0	0	1	1	0	1	0	0	0	11	0	1266.6092	ENST00000287295.7_232_2070	ENST00000287295.7_232_2070	245	255	yes	yes	2	2.8496e-37	244.61	By MS/MS	By MS/MS	By MS/MS	By MS/MS	By MS/MS	By MS/MS	3.06	1.47	13	20	16	16	10	5	15	16	17	12	13	7	830080000	193640000	227990000	173180000	71091000	64384000	99792000			66870	2909	71793	1382947;1382948;1382949;1382950;1382951;1382952;1382953;1382954;1382955;1382956;1382957;1382958;1382959;1382960;1382961;1382962;1382963;1382964;1382965;1382966;1382967;1382968;1382969;1382970;1382971;1382972;1382973;1382974;1382975;1382976;1382977;1382978;1382979;1382980;1382981;1382982;1382983;1382984;1382985;1382986;1382987;1382988;1382989;1382990;1382991;1382992;1382993;1382994;1382995;1382996;1382997;1382998;1382999;1383000;1383001;1383002;1383003;1383004;1383005;1383006;1383007;1383008;1383009;1383010;1383011;1383012;1383013;1383014;1383015;1383016;1383017;1383018;1383019;1383020;1383021;1383022;1383023;1383024;1383025;1383026	962870;962871;962872;962873;962874;962875;962876;962877;962878;962879;962880;962881;962882;962883;962884;962885;962886;962887;962888;962889;962890;962891;962892;962893;962894;962895;962896;962897;962898;962899;962900;962901;962902;962903;962904;962905;962906;962907;962908;962909;962910;962911;962912;962913;962914;962915;962916;962917;962918;962919;962920;962921;962922;962923;962924	962920		55	ENST00000287295.7_232_2070	ENSG00000156709.13	ORF_annotated
LNDHFPLVVWQTGSGTQTNMNVNEVISNR	ANAIMKAADEVAEGKLNDHFPLVVWQTGSG	GTQTNMNVNEVISNRAIEMLGGELGSKIPV	K	L	N	N	R	A	0	1	5	1	0	2	1	2	1	1	2	0	1	1	1	2	3	1	0	4	0	0	29	0	3269.5888	ENST00000366560.3_40_1569	ENST00000366560.3_40_1569	132	160	yes	yes	3;4;5	2.674e-109	234.71	By MS/MS	By MS/MS	By MS/MS	By MS/MS	By MS/MS	By MS/MS	3.46	1.19	6	18	36	35	17	5	14	25	15	23	22	18	300070000	16355000	48036000	26150000	34802000	19253000	155480000			66871	6425	71794;71795	1383027;1383028;1383029;1383030;1383031;1383032;1383033;1383034;1383035;1383036;1383037;1383038;1383039;1383040;1383041;1383042;1383043;1383044;1383045;1383046;1383047;1383048;1383049;1383050;1383051;1383052;1383053;1383054;1383055;1383056;1383057;1383058;1383059;1383060;1383061;1383062;1383063;1383064;1383065;1383066;1383067;1383068;1383069;1383070;1383071;1383072;1383073;1383074;1383075;1383076;1383077;1383078;1383079;1383080;1383081;1383082;1383083;1383084;1383085;1383086;1383087;1383088;1383089;1383090;1383091;1383092;1383093;1383094;1383095;1383096;1383097;1383098;1383099;1383100;1383101;1383102;1383103;1383104;1383105;1383106;1383107;1383108;1383109;1383110;1383111;1383112;1383113;1383114;1383115;1383116;1383117;1383118;1383119;1383120;1383121;1383122;1383123;1383124;1383125;1383126;1383127;1383128;1383129;1383130;1383131;1383132;1383133;1383134;1383135;1383136;1383137;1383138;1383139;1383140;1383141;1383142;1383143	962925;962926;962927;962928;962929;962930;962931;962932;962933;962934;962935;962936;962937;962938;962939;962940;962941;962942;962943;962944;962945;962946;962947;962948;962949;962950;962951;962952;962953;962954;962955;962956;962957;962958;962959;962960;962961;962962;962963;962964;962965;962966;962967;962968;962969;962970;962971;962972;962973;962974;962975;962976;962977;962978;962979;962980;962981;962982;962983;962984;962985;962986;962987;962988;962989;962990;962991;962992;962993;962994;962995;962996;962997;962998;962999;963000;963001;963002;963003;963004;963005;963006;963007;963008;963009;963010;963011	962934	6426	86	ENST00000366560.3_40_1569	ENSG00000091483.6	ORF_annotated
LNDHLLLVYTGK	VEVEEVTVPEGFVQKLNDHLLLVYTGKTRL	VQKLNDHLLLVYTGKTRLARNLLQDVLRSW	K	L	N	G	K	T	0	0	1	1	0	0	0	1	1	0	4	1	0	0	0	0	1	0	1	1	0	0	12	0	1384.7715	ENST00000288078.10_233_3484	ENST00000288078.10_233_3484	923	934	yes	yes	3	1.254e-06	106.13			By matching	By MS/MS	By MS/MS		2.6	0.49	NA	2	3	NA	NA	NA	NA	NA	1	2	2	NA	4086200	0	0	144130	3718300	223720	0			66872	2937	71796	1383144;1383145;1383146;1383147;1383148	963012;963013;963014	963012		3	ENST00000288078.10_233_3484	ENSG00000157353.16	ORF_annotated
LNDHLNNMAHYR	TQEEVSEIKSSYYAKLNDHLNNMAHYRPPA	YAKLNDHLNNMAHYRPPALNLQAHWQGLAQ	K	L	N	Y	R	P	1	1	3	1	0	0	0	0	2	0	2	0	1	0	0	0	0	0	1	0	0	0	12	0	1496.6943	ENST00000263035.8_384_2819;ENST00000263035.8_63_2819	ENST00000263035.8_384_2819	381	392	yes	no	3	0.073013	28.283	By MS/MS	By matching	By MS/MS	By matching	By matching	By matching	5	0	NA	NA	NA	NA	9	NA	2	2	1	1	1	2	7268500	2052900	747490	2227700	267520	1477900	494940			66873	1921	71797	1383149;1383150;1383151;1383152;1383153;1383154;1383155;1383156;1383157	963015;963016	963016		2	ENST00000263035.8_384_2819;ENST00000263035.8_63_2819	ENSG00000181192.11;ENSG00000181192.11	N_truncation;ORF_annotated
LNDLEDALQQAK	AEQRGENALKDAKNKLNDLEDALQQAKEDL	KNKLNDLEDALQQAKEDLARLLRDYQELMN	K	L	N	A	K	E	2	0	1	2	0	2	1	0	0	0	3	1	0	0	0	0	0	0	0	0	0	0	12	0	1356.6885	CON__P04264	CON__P04264	444	455	yes	yes	2;3	3.4515e-38	285.16	By MS/MS	By MS/MS	By MS/MS	By MS/MS	By MS/MS	By MS/MS	3.11	1.43	15	20	21	20	14	4	16	13	22	15	9	19	2078500000	135370000	387360000	359890000	44347000	77024000	1074500000		+	66874	41	71798	1383158;1383159;1383160;1383161;1383162;1383163;1383164;1383165;1383166;1383167;1383168;1383169;1383170;1383171;1383172;1383173;1383174;1383175;1383176;1383177;1383178;1383179;1383180;1383181;1383182;1383183;1383184;1383185;1383186;1383187;1383188;1383189;1383190;1383191;1383192;1383193;1383194;1383195;1383196;1383197;1383198;1383199;1383200;1383201;1383202;1383203;1383204;1383205;1383206;1383207;1383208;1383209;1383210;1383211;1383212;1383213;1383214;1383215;1383216;1383217;1383218;1383219;1383220;1383221;1383222;1383223;1383224;1383225;1383226;1383227;1383228;1383229;1383230;1383231;1383232;1383233;1383234;1383235;1383236;1383237;1383238;1383239;1383240;1383241;1383242;1383243;1383244;1383245;1383246;1383247;1383248;1383249;1383250;1383251	963017;963018;963019;963020;963021;963022;963023;963024;963025;963026;963027;963028;963029;963030;963031;963032;963033;963034;963035;963036;963037;963038;963039;963040;963041;963042;963043;963044;963045;963046;963047;963048;963049;963050;963051;963052;963053;963054;963055;963056;963057;963058;963059;963060;963061;963062;963063;963064;963065;963066;963067;963068;963069;963070;963071;963072;963073;963074;963075;963076;963077;963078;963079;963080;963081;963082;963083;963084;963085;963086;963087;963088;963089;963090;963091;963092;963093	963029		75	CON__P04264	NA	NA
LNDLEDALQQAKEDLAR	AEQRGENALKDAKNKLNDLEDALQQAKEDL	DLEDALQQAKEDLARLLRDYQELMNTKLAL	K	L	N	A	R	L	3	1	1	3	0	2	2	0	0	0	4	1	0	0	0	0	0	0	0	0	0	0	17	1	1940.9803	CON__P04264	CON__P04264	444	460	yes	yes	3	6.9006e-19	146.58	By MS/MS	By MS/MS		By MS/MS	By matching		5.67	0.471	NA	NA	NA	NA	2	4	2	1	NA	1	2	NA	15970000	7349700	684800	0	7666100	269650	0		+	66875	41	71799	1383252;1383253;1383254;1383255;1383256;1383257	963094;963095;963096;963097	963094		3	CON__P04264	NA	NA
LNDLEEALQQAK	AEQRGEHALKDARNKLNDLEEALQQAKEDL	RNKLNDLEEALQQAKEDLARLLRDYQELMN	K	L	N	A	K	E	2	0	1	1	0	2	2	0	0	0	3	1	0	0	0	0	0	0	0	0	0	0	12	0	1370.7042	CON__P35908;ENST00000309680.3_902_1939	CON__P35908	448	459	yes	no	2;3	3.4787e-23	208.11	By MS/MS	By MS/MS	By MS/MS	By MS/MS	By matching	By MS/MS	2.94	1.16	5	15	19	9	5	1	8	12	15	10	1	8	398860000	11956000	145150000	106300000	25021000	100350	110340000		+	66876	62	71800	1383258;1383259;1383260;1383261;1383262;1383263;1383264;1383265;1383266;1383267;1383268;1383269;1383270;1383271;1383272;1383273;1383274;1383275;1383276;1383277;1383278;1383279;1383280;1383281;1383282;1383283;1383284;1383285;1383286;1383287;1383288;1383289;1383290;1383291;1383292;1383293;1383294;1383295;1383296;1383297;1383298;1383299;1383300;1383301;1383302;1383303;1383304;1383305;1383306;1383307;1383308;1383309;1383310;1383311	963098;963099;963100;963101;963102;963103;963104;963105;963106;963107;963108;963109;963110;963111;963112;963113;963114;963115;963116;963117;963118;963119;963120;963121;963122;963123;963124;963125;963126;963127;963128;963129;963130;963131;963132;963133;963134;963135	963126		29	CON__P35908;ENST00000309680.3_902_1939	NA;ENSG00000172867.3	NA;N_truncation
LNDLFGDAALYQSLPTLAR	FQPELPAEPAAYWSKLNDLFGDAALYQSLP	FGDAALYQSLPTLARALAQYLVVVSKLPSH	K	L	N	A	R	A	3	1	1	2	0	1	0	1	0	0	5	0	0	1	1	1	1	0	1	0	0	0	19	0	2077.0844	ENST00000355072.9_146_9571	ENST00000355072.9_146_9571	2205	2223	yes	yes	2;3	9.9808e-14	162.97	By MS/MS	By matching	By MS/MS	By MS/MS	By matching	By MS/MS	4.06	1.23	NA	3	9	10	5	6	9	2	2	4	1	15	29228000	9258600	110320	578680	4185000	13924	15082000			66877	5802	71801	1383312;1383313;1383314;1383315;1383316;1383317;1383318;1383319;1383320;1383321;1383322;1383323;1383324;1383325;1383326;1383327;1383328;1383329;1383330;1383331;1383332;1383333;1383334;1383335;1383336;1383337;1383338;1383339;1383340;1383341;1383342;1383343;1383344	963136;963137;963138;963139;963140;963141;963142;963143;963144;963145;963146;963147;963148;963149;963150;963151;963152;963153;963154;963155;963156;963157;963158;963159;963160;963161;963162;963163;963164	963152		28	ENST00000355072.9_146_9571	ENSG00000197386.10	ORF_annotated
LNDLIQR	KDAGLKNGVPAVGLKLNDLIQRLQLCYQLT	GVPAVGLKLNDLIQRLQLCYQLTTVGKFEE	K	L	N	Q	R	L	0	1	1	1	0	1	0	0	0	1	2	0	0	0	0	0	0	0	0	0	0	0	7	0	870.49232	ENST00000241704.7_231_3902;ENST00000368069.7_79_3777	ENST00000241704.7_231_3902	1003	1009	yes	no	2	0.004352	149.4	By matching	By MS/MS	By MS/MS	By MS/MS	By matching	By MS/MS	1	0	17	NA	NA	NA	NA	NA	2	3	3	2	4	3	347120000	8835000	68812000	106770000	40839000	10478000	111380000			66878	974	71802	1383345;1383346;1383347;1383348;1383349;1383350;1383351;1383352;1383353;1383354;1383355;1383356;1383357;1383358;1383359;1383360;1383361	963165;963166;963167;963168;963169;963170;963171;963172	963167		8	ENST00000241704.7_231_3902;ENST00000368069.7_79_3777	ENSG00000122218.14;ENSG00000122218.14	ORF_annotated;ORF_annotated
LNDLQMSNFVNLK	ELKKGVDIIIATPGRLNDLQMSNFVNLKNI	GRLNDLQMSNFVNLKNITYLVLDEADKMLD	R	L	N	L	K	N	0	0	3	1	0	1	0	0	0	0	3	1	1	1	0	1	0	0	0	1	0	0	13	0	1534.7814	ENST00000370336.4_159_2102	ENST00000370336.4_159_2102	376	388	yes	yes	2	0.0011525	70.496						By MS/MS	1.5	0.5	1	1	NA	NA	NA	NA	NA	NA	NA	NA	NA	2	7572500	0	0	0	0	0	7572500			66879	6826	71803	1383362;1383363	963173	963173		1	ENST00000370336.4_159_2102	ENSG00000080007.7	ORF_annotated
LNDMASTDDGTLQSR	KTSQSWVERGRGLLRLNDMASTDDGTLQSR	LNDMASTDDGTLQSRLVMRTQGSLRLILNT	R	L	N	S	R	L	1	1	1	3	0	1	0	1	0	0	2	0	1	0	0	2	2	0	0	0	0	0	15	0	1622.7206	ENST00000034275.12_5_1501;ENST00000340578.10_59_1759;ENST00000591092.5_12_1493;ENST00000439268.6_27_1712	ENST00000034275.12_5_1501	360	374	no	no	2	9.1831e-33	193.73	By MS/MS	By matching	By matching	By MS/MS		By MS/MS	1.12	0.331	7	1	NA	NA	NA	NA	3	2	1	1	NA	1	65462000	21357000	9166400	11715000	19884000	0	3340100			66880	182;8766	71804	1383364;1383365;1383366;1383367;1383368;1383369;1383370;1383371	963174;963175;963176;963177	963174		4	ENST00000034275.12_5_1501;ENST00000340578.10_59_1759;ENST00000591092.5_12_1493;ENST00000439268.6_27_1712	ENSG00000031823.14;ENSG00000031823.14;ENSG00000031823.14;ENSG00000031823.14	ORF_annotated;ORF_annotated;ORF_annotated;ORF_annotated
LNDMEPSK	SKLRCVFEMPNENDKLNDMEPSKAVPLNAS	MPNENDKLNDMEPSKAVPLNASKQDGPMPK	K	L	N	S	K	A	0	0	1	1	0	0	1	0	0	0	1	1	1	0	1	1	0	0	0	0	0	0	8	0	932.42733	ENST00000400000.6_277_1002;ENST00000400000.6_256_1002	ENST00000400000.6_277_1002	132	139	yes	no	2	0.00032256	159.2	By matching	By MS/MS	By MS/MS	By matching		By MS/MS	3.17	1.23	NA	14	9	6	4	2	2	2	12	6	NA	13	105620000	448690	326850	5303600	261560	0	99282000			66881	8307	71805;71806	1383372;1383373;1383374;1383375;1383376;1383377;1383378;1383379;1383380;1383381;1383382;1383383;1383384;1383385;1383386;1383387;1383388;1383389;1383390;1383391;1383392;1383393;1383394;1383395;1383396;1383397;1383398;1383399;1383400;1383401;1383402;1383403;1383404;1383405;1383406	963178;963179;963180;963181;963182;963183;963184;963185;963186;963187;963188;963189;963190;963191;963192;963193;963194;963195;963196	963191	8082	19	ENST00000400000.6_277_1002;ENST00000400000.6_256_1002	ENSG00000101558.13;ENSG00000101558.13	N_truncation;ORF_annotated
LNDMYGDYK	VECCPVLLGPPLLGRLNDMYGDYKYTYWAC	PPLLGRLNDMYGDYKYTYWACGVVLIISGI	R	L	N	Y	K	Y	0	0	1	2	0	0	0	1	0	0	1	1	1	0	0	0	0	0	2	0	0	0	9	0	1117.475	ENST00000369626.7_364_1863	ENST00000369626.7_364_1863	412	420	yes	yes	2	1.0531e-06	175.38	By MS/MS	By MS/MS	By MS/MS	By MS/MS	By MS/MS	By MS/MS	3.95	1.01	NA	4	34	34	21	8	21	22	18	12	12	16	1157700000	633320000	100920000	93524000	21810000	45200000	262930000			66882	6749	71807;71808	1383407;1383408;1383409;1383410;1383411;1383412;1383413;1383414;1383415;1383416;1383417;1383418;1383419;1383420;1383421;1383422;1383423;1383424;1383425;1383426;1383427;1383428;1383429;1383430;1383431;1383432;1383433;1383434;1383435;1383436;1383437;1383438;1383439;1383440;1383441;1383442;1383443;1383444;1383445;1383446;1383447;1383448;1383449;1383450;1383451;1383452;1383453;1383454;1383455;1383456;1383457;1383458;1383459;1383460;1383461;1383462;1383463;1383464;1383465;1383466;1383467;1383468;1383469;1383470;1383471;1383472;1383473;1383474;1383475;1383476;1383477;1383478;1383479;1383480;1383481;1383482;1383483;1383484;1383485;1383486;1383487;1383488;1383489;1383490;1383491;1383492;1383493;1383494;1383495;1383496;1383497;1383498;1383499;1383500;1383501;1383502;1383503;1383504;1383505;1383506;1383507	963197;963198;963199;963200;963201;963202;963203;963204;963205;963206;963207;963208;963209;963210;963211;963212;963213;963214;963215;963216;963217;963218;963219;963220;963221;963222;963223;963224;963225;963226;963227;963228;963229;963230;963231;963232;963233;963234;963235;963236;963237;963238;963239;963240;963241;963242;963243;963244;963245;963246;963247;963248;963249;963250;963251;963252;963253;963254;963255;963256;963257;963258;963259;963260;963261;963262;963263;963264;963265;963266;963267;963268	963229	6732	71	ENST00000369626.7_364_1863	ENSG00000155380.11	ORF_annotated
LNDNVFATPSPIIQQLEK	ARNNKSEEAIDTESRLNDNVFATPSPIIQQ	NVFATPSPIIQQLEKSDAEYTNSPLVPTFC	R	L	N	E	K	S	1	0	2	1	0	2	1	0	0	2	2	1	0	1	2	1	1	0	0	1	0	0	18	0	2026.0735	ENST00000314759.5_126_1361;ENST00000400018.7_71_1234	ENST00000314759.5_126_1361	258	275	yes	no	2;3	4.1596e-19	149.69	By MS/MS				By MS/MS	By MS/MS	1	0	9	NA	NA	NA	NA	NA	2	NA	NA	NA	3	4	37723000	6714800	0	0	0	14257000	16751000			66883	4145	71809	1383508;1383509;1383510;1383511;1383512;1383513;1383514;1383515;1383516	963269;963270;963271;963272;963273;963274;963275;963276;963277;963278	963269		10	ENST00000314759.5_126_1361;ENST00000400018.7_71_1234	ENSG00000165480.15;ENSG00000165480.15	ORF_annotated;ORF_annotated
LNDPFQPFPGNDSPK	GKRSINKLDSPDPFKLNDPFQPFPGNDSPK	LNDPFQPFPGNDSPKEKDPEIFCDPFTSAT	K	L	N	P	K	E	0	0	2	2	0	1	0	1	0	0	1	1	0	2	4	1	0	0	0	0	0	0	15	0	1671.7893	ENST00000371733.7_98_2785;ENST00000371733.7_632_2785	ENST00000371733.7_98_2785	802	816	yes	no	2	2.4115e-13	140.45	By MS/MS			By MS/MS	By MS/MS	By matching	1	0	9	NA	NA	NA	NA	NA	3	NA	NA	1	2	3	71199000	48173000	0	0	4613200	7942300	10470000			66884	6972	71810	1383517;1383518;1383519;1383520;1383521;1383522;1383523;1383524;1383525	963279;963280;963281;963282;963283;963284;963285;963286	963286		8	ENST00000371733.7_98_2785;ENST00000371733.7_632_2785	ENSG00000085832.16;ENSG00000085832.16	ORF_annotated;N_truncation
LNDRIEMWSYAAK	LEDKRVRLQPECKKRLNDRIEMWSYAAKVA	KRLNDRIEMWSYAAKVAPADGFSDLAMQVM	R	L	N	A	K	V	2	1	1	1	0	0	1	0	0	1	1	1	1	0	0	1	0	1	1	0	0	0	13	1	1595.7766	ENST00000422840.6_1_3537;ENST00000205061.9_48_3629;ENST00000205061.9_21_3629	ENST00000422840.6_1_3537	1112	1124	yes	no	3	2.0928e-12	159.52				By MS/MS			3	0	NA	NA	1	NA	NA	NA	NA	NA	NA	1	NA	NA	4462200	0	0	0	4462200	0	0			66885	314	71811	1383526	963287	963287		1	ENST00000422840.6_1_3537;ENST00000205061.9_48_3629;ENST00000205061.9_21_3629	ENSG00000090863.11;ENSG00000090863.11;ENSG00000090863.11	ORF_annotated;N_truncation;ORF_annotated
LNDRLDYECVDGYENR	VFEKARVKSDGTWFRLNDRLDYECVDGYEN	NDRLDYECVDGYENRDGRTTGSIVCGQDGW	R	L	N	N	R	D	0	2	2	3	1	0	2	1	0	0	2	0	0	0	0	0	0	0	2	1	0	0	16	1	2029.88	CON__Q28085	CON__Q28085	526	541	yes	yes	3	5.398e-23	171.15				By MS/MS	By matching		5.5	0.5	NA	NA	NA	NA	1	1	NA	NA	NA	1	1	NA	3823900	0	0	0	3567000	256920	0		+	66886	81	71812	1383527;1383528	963288	963288		1	CON__Q28085	NA	NA
LNDSILQATEQR	RLSRENRDLKDEIVRLNDSILQATEQRRRA	IVRLNDSILQATEQRRRAEENALQQKACGS	R	L	N	Q	R	R	1	1	1	1	0	2	1	0	0	1	2	0	0	0	0	1	1	0	0	0	0	0	12	0	1386.7103	ENST00000379802.7_342_8954;ENST00000379802.7_1392_8954	ENST00000379802.7_342_8954	1256	1267	yes	no	2	3.0066e-48	252.82	By MS/MS	By MS/MS	By MS/MS	By matching			1.1	0.3	9	1	NA	NA	NA	NA	3	3	3	1	NA	NA	226350000	85407000	115150000	25707000	89187	0	0			66887	7695	71813	1383529;1383530;1383531;1383532;1383533;1383534;1383535;1383536;1383537;1383538	963289;963290;963291;963292;963293;963294;963295;963296	963289		8	ENST00000379802.7_342_8954;ENST00000379802.7_1392_8954	ENSG00000096696.13;ENSG00000096696.13	ORF_annotated;N_truncation
LNDTIQLLVR	KQMEDGHTLFDYEVRLNDTIQLLVRQSLVL	DYEVRLNDTIQLLVRQSLVLPHSTKERDSE	R	L	N	V	R	Q	0	1	1	1	0	1	0	0	0	1	3	0	0	0	0	0	1	0	0	1	0	0	10	0	1183.6925	ENST00000622802.4_541_2898;ENST00000622802.4_520_2898;ENST00000622802.4_481_2898	ENST00000622802.4_541_2898	58	67	yes	no	2;3	1.9342e-12	188.98	By MS/MS	By MS/MS	By matching	By MS/MS	By MS/MS	By MS/MS	1.76	0.857	15	6	8	NA	NA	NA	6	8	2	3	7	3	150340000	58978000	43343000	1181000	5811300	8784000	32240000			66888	9825	71814	1383539;1383540;1383541;1383542;1383543;1383544;1383545;1383546;1383547;1383548;1383549;1383550;1383551;1383552;1383553;1383554;1383555;1383556;1383557;1383558;1383559;1383560;1383561;1383562;1383563;1383564;1383565;1383566;1383567	963297;963298;963299;963300;963301;963302;963303;963304;963305;963306;963307;963308;963309;963310;963311;963312;963313;963314	963301		13	ENST00000622802.4_541_2898;ENST00000622802.4_520_2898;ENST00000622802.4_481_2898	ENSG00000276043.4;ENSG00000276043.4;ENSG00000276043.4	N_truncation;N_truncation;ORF_annotated
LNDTLLLGPDPLGNFLSIAVK	VGTVVSGTTLRGLIKLNDTLLLGPDPLGNF	LGPDPLGNFLSIAVKSIHRKRMPVKEVRGG	K	L	N	V	K	S	1	0	2	2	0	0	0	2	0	1	6	1	0	1	2	1	1	0	0	1	0	0	21	0	2209.2358	ENST00000216044.9_234_2240	ENST00000216044.9_234_2240	423	443	yes	yes	3	2.8257e-22	152.13	By MS/MS	By MS/MS	By MS/MS	By matching	By matching	By MS/MS	4.12	2	2	3	2	1	NA	8	5	2	1	1	4	3	56181000	40903000	174780	406520	289580	99369	14308000			66889	374	71815	1383568;1383569;1383570;1383571;1383572;1383573;1383574;1383575;1383576;1383577;1383578;1383579;1383580;1383581;1383582;1383583	963315;963316;963317;963318;963319;963320;963321;963322;963323	963322		9	ENST00000216044.9_234_2240	ENSG00000100226.15	ORF_annotated
LNDVTDVQILAR	SASELDEDSIGSNYKLNDVTDVQILARMQE	NYKLNDVTDVQILARMQEESLRQEYAATTS	K	L	N	A	R	M	1	1	1	2	0	1	0	0	0	1	2	0	0	0	0	0	1	0	0	2	0	0	12	0	1355.7409	ENST00000264313.10_419_2161;ENST00000512093.5_37_1278	ENST00000264313.10_419_2161	272	283	yes	no	2	1.0047e-10	160.91	By matching					By MS/MS	1	0	4	NA	NA	NA	NA	NA	2	NA	NA	NA	NA	2	42184000	12340000	0	0	0	0	29844000			66890	2093	71816	1383584;1383585;1383586;1383587	963324;963325	963325		2	ENST00000264313.10_419_2161;ENST00000512093.5_37_1278	ENSG00000109171.14;ENSG00000109171.14	ORF_annotated;ORF_annotated
LNDYIFSFDK	VAYGCIKYADLSHNRLNDYIFSFDKMLDDR	LSHNRLNDYIFSFDKMLDDRGNTAAYLLYA	R	L	N	D	K	M	0	0	1	2	0	0	0	0	0	1	1	1	0	2	0	1	0	0	1	0	0	0	10	0	1260.6027	ENST00000231572.7_55_2034	ENST00000231572.7_55_2034	513	522	yes	yes	2	1.8764e-06	175.91	By MS/MS	By MS/MS	By MS/MS	By MS/MS	By MS/MS	By MS/MS	4.93	0.985	NA	NA	5	7	16	14	12	7	5	5	8	5	2036600000	958540000	185200000	99914000	135150000	198490000	459270000			66891	799	71817	1383588;1383589;1383590;1383591;1383592;1383593;1383594;1383595;1383596;1383597;1383598;1383599;1383600;1383601;1383602;1383603;1383604;1383605;1383606;1383607;1383608;1383609;1383610;1383611;1383612;1383613;1383614;1383615;1383616;1383617;1383618;1383619;1383620;1383621;1383622;1383623;1383624;1383625;1383626;1383627;1383628;1383629	963326;963327;963328;963329;963330;963331;963332;963333;963334;963335;963336;963337;963338;963339;963340;963341;963342;963343;963344;963345;963346;963347;963348;963349;963350;963351;963352;963353;963354;963355;963356;963357;963358;963359;963360;963361;963362;963363	963355		34	ENST00000231572.7_55_2034	ENSG00000113643.8	ORF_annotated
LNDYLQIETIQALEELAAK	HTEAEIAAACETFLKLNDYLQIETIQALEE	LQIETIQALEELAAKEKANEDAVPLCMSAD	K	L	N	A	K	E	3	0	1	1	0	2	3	0	0	2	4	1	0	0	0	0	1	0	1	0	0	0	19	0	2174.1471	ENST00000471389.5_223_1737	ENST00000471389.5_223_1737	142	160	yes	yes	3	0.00089738	50.397	By MS/MS		By MS/MS			By MS/MS	5.75	0.433	NA	NA	NA	NA	1	3	2	NA	1	NA	NA	1	32656000	31619000	0	231090	0	0	806350			66892	9008	71818	1383630;1383631;1383632;1383633	963364;963365;963366;963367;963368	963367		5	ENST00000471389.5_223_1737	ENSG00000140718.19	ORF_annotated
LNDYWNEMK	YTNEYRLTITALGEKLNDYWNEMKVKKNTE	TALGEKLNDYWNEMKVKKNTEYPLNLPVED	K	L	N	M	K	V	0	0	2	1	0	0	1	0	0	0	1	1	1	0	0	0	0	1	1	0	0	0	9	0	1211.5281	ENST00000400485.5_77_2893	ENST00000400485.5_77_2893	378	386	yes	yes	2	2.2234e-05	144.09	By MS/MS	By MS/MS	By MS/MS	By MS/MS	By MS/MS	By MS/MS	4	0.885	NA	1	6	8	8	NA	8	3	3	4	3	2	47918000	36334000	2242100	1442600	1284100	3954500	2660400			66893	8313	71819	1383634;1383635;1383636;1383637;1383638;1383639;1383640;1383641;1383642;1383643;1383644;1383645;1383646;1383647;1383648;1383649;1383650;1383651;1383652;1383653;1383654;1383655;1383656	963369;963370;963371;963372;963373;963374;963375;963376;963377;963378;963379;963380;963381	963380		12	ENST00000400485.5_77_2893	ENSG00000159256.12	ORF_annotated
LNEAAAGLNQAATELVQASR	SLPPSTGTFQEAQSRLNEAAAGLNQAATEL	AGLNQAATELVQASRGTPQDLARASGRFGQ	R	L	N	S	R	G	6	1	2	0	0	2	2	1	0	0	3	0	0	0	0	1	1	0	0	1	0	0	20	0	2026.0443	ENST00000314888.9_355_7977;ENST00000314888.9_424_7977;ENST00000314888.9_403_7977	ENST00000314888.9_355_7977	1242	1261	yes	no	2;3;4	1.1344e-69	296.27	By MS/MS	By MS/MS	By MS/MS	By MS/MS	By MS/MS	By MS/MS	1.66	1	37	10	8	3	1	NA	9	7	8	12	14	9	1.37e+09	345470000	99758000	147200000	175620000	139390000	462600000			66894	4151	71820	1383657;1383658;1383659;1383660;1383661;1383662;1383663;1383664;1383665;1383666;1383667;1383668;1383669;1383670;1383671;1383672;1383673;1383674;1383675;1383676;1383677;1383678;1383679;1383680;1383681;1383682;1383683;1383684;1383685;1383686;1383687;1383688;1383689;1383690;1383691;1383692;1383693;1383694;1383695;1383696;1383697;1383698;1383699;1383700;1383701;1383702;1383703;1383704;1383705;1383706;1383707;1383708;1383709;1383710;1383711;1383712;1383713;1383714;1383715	963382;963383;963384;963385;963386;963387;963388;963389;963390;963391;963392;963393;963394;963395;963396;963397;963398;963399;963400;963401;963402;963403;963404;963405;963406;963407;963408;963409;963410;963411;963412;963413;963414;963415;963416;963417;963418;963419;963420;963421;963422;963423;963424;963425;963426;963427	963422		46	ENST00000314888.9_355_7977;ENST00000314888.9_424_7977;ENST00000314888.9_403_7977	ENSG00000137076.19;ENSG00000137076.19;ENSG00000137076.19	ORF_annotated;N_truncation;N_truncation
LNEADHNGDLALDLALSR	VFLYLIEMDSQLPGKLNEADHNGDLALDLA	ADHNGDLALDLALSRRLESIATTLVSHKAD	K	L	N	S	R	R	3	1	2	3	0	0	1	1	1	0	5	0	0	0	0	1	0	0	0	0	0	0	18	0	1935.965	ENST00000341657.8_37_3543;ENST00000570535.5_283_3750	ENST00000341657.8_37_3543	249	266	no	no	2;3	3.3639e-27	163.79	By MS/MS	By MS/MS	By matching	By MS/MS	By MS/MS	By MS/MS	4.76	1.23	1	1	NA	3	11	5	4	7	2	2	4	2	29181000	4421900	7220100	299100	1080900	4770500	11389000			66895	5360	71821	1383716;1383717;1383718;1383719;1383720;1383721;1383722;1383723;1383724;1383725;1383726;1383727;1383728;1383729;1383730;1383731;1383732;1383733;1383734;1383735;1383736	963428;963429;963430;963431;963432;963433;963434;963435;963436;963437;963438	963428		11	ENST00000341657.8_37_3543;ENST00000570535.5_283_3750	ENSG00000185722.16;ENSG00000185722.16	ORF_annotated;N_truncation
LNEAEQKYK	RAARLDRKMEEQQVRLNEAEQKYKDIQDKL	EEQQVRLNEAEQKYKDIQDKLEKISEETNA	R	L	N	Y	K	D	1	0	1	0	0	1	2	0	0	0	1	2	0	0	0	0	0	0	1	0	0	0	9	1	1121.5717	ENST00000351948.8_211_3483	ENST00000351948.8_211_3483	318	326	yes	yes	2	0.095281	64.757	By MS/MS		By matching	By matching			4.8	0.748	NA	NA	NA	2	2	1	2	NA	1	2	NA	NA	545040	328790	0	49409	166840	0	0			66896	5683	71822	1383737;1383738;1383739;1383740;1383741	963439	963439		1	ENST00000351948.8_211_3483	ENSG00000163029.15	ORF_annotated
LNEAKEEFTSGGPLGQK	SVIRLQKKVMELESKLNEAKEEFTSGGPLG	EAKEEFTSGGPLGQKRDPKEWIPRPPEKYA	K	L	N	Q	K	R	1	0	1	0	0	1	3	3	0	0	2	2	0	1	1	1	1	0	0	0	0	0	17	1	1803.9003	ENST00000397195.9_452_1681	ENST00000397195.9_452_1681	72	88	yes	yes	3	5.4458e-49	191.93	By MS/MS	By MS/MS	By matching	By MS/MS	By matching	By matching	2.8	1.56	5	2	2	3	3	NA	2	5	1	5	1	1	143790000	11065000	47813000	11170000	73072000	453350	220680			66897	8208	71823	1383742;1383743;1383744;1383745;1383746;1383747;1383748;1383749;1383750;1383751;1383752;1383753;1383754;1383755;1383756	963440;963441;963442;963443;963444;963445;963446;963447;963448	963440		6	ENST00000397195.9_452_1681	ENSG00000007168.12	ORF_annotated
LNEANLNVELMK	IREQTVKSMLLLAPKLNEANLNVELMKHFA	APKLNEANLNVELMKHFARLQAKDEQGPIR	K	L	N	M	K	H	1	0	3	0	0	0	2	0	0	0	3	1	1	0	0	0	0	0	0	1	0	0	12	0	1386.7177	ENST00000524944.5_34_2358;ENST00000420247.6_70_2442;ENST00000270176.9_78_2501;ENST00000525364.5_78_2417	ENST00000524944.5_34_2358	419	430	yes	no	2;3	1.0488e-10	185.77	By MS/MS		By MS/MS	By MS/MS	By MS/MS	By MS/MS	2.04	0.824	6	14	3	2	NA	NA	4	NA	1	1	15	4	45291000	16304000	0	3854500	1636100	2244400	21252000			66898	2445	71824;71825	1383757;1383758;1383759;1383760;1383761;1383762;1383763;1383764;1383765;1383766;1383767;1383768;1383769;1383770;1383771;1383772;1383773;1383774;1383775;1383776;1383777;1383778;1383779;1383780;1383781	963449;963450;963451;963452;963453;963454;963455;963456;963457;963458;963459;963460;963461	963457	2517	8	ENST00000524944.5_34_2358;ENST00000420247.6_70_2442;ENST00000270176.9_78_2501;ENST00000525364.5_78_2417	ENSG00000142186.16;ENSG00000142186.16;ENSG00000142186.16;ENSG00000142186.16	ORF_annotated;ORF_annotated;ORF_annotated;ORF_annotated
LNEAQPSTIATSMR	DTTSTELSVVESVFKLNEAQPSTIATSMRD	KLNEAQPSTIATSMRDSLIDSLT_______	K	L	N	M	R	D	2	1	1	0	0	1	1	0	0	1	1	0	1	0	1	2	2	0	0	0	0	0	14	0	1517.7508	ENST00000374436.7_229_963;ENST00000444717.1_145_330	ENST00000374436.7_229_963	224	237	yes	no	2;3	2.261e-40	218.62	By MS/MS	By MS/MS	By MS/MS	By MS/MS	By MS/MS	By MS/MS	1	0	29	NA	NA	NA	NA	NA	4	6	7	6	3	3	2518200000	1086700000	222340000	257720000	161270000	328580000	461590000			66899	7275	71826;71827	1383782;1383783;1383784;1383785;1383786;1383787;1383788;1383789;1383790;1383791;1383792;1383793;1383794;1383795;1383796;1383797;1383798;1383799;1383800;1383801;1383802;1383803;1383804;1383805;1383806;1383807;1383808;1383809;1383810	963462;963463;963464;963465;963466;963467;963468;963469;963470;963471;963472;963473;963474;963475;963476;963477;963478;963479;963480;963481;963482;963483	963479	7220	21	ENST00000374436.7_229_963;ENST00000444717.1_145_330	ENSG00000242372.6;ENSG00000261582.1	ORF_annotated;N_truncation
LNEASFQPPPGVNICDVNWK	TENKTVTATFGYPFRLNEASFQPPPGVNIC	FQPPPGVNICDVNWKDYVLIGDYSSSAQFY	R	L	N	W	K	D	1	0	3	1	1	1	1	1	0	1	1	1	0	1	3	1	0	1	0	2	0	0	20	0	2284.0947	ENST00000011473.6_102_824;ENST00000011473.6_48_824	ENST00000011473.6_102_824	66	85	yes	no	2	9.8107e-14	164.53			By MS/MS	By matching			3	0.707	NA	1	2	1	NA	NA	NA	NA	2	2	NA	NA	2835600	0	0	2491900	343720	0	0			66900	161	71828	1383811;1383812;1383813;1383814	963484	963484		1	ENST00000011473.6_102_824;ENST00000011473.6_48_824	ENSG00000008282.8;ENSG00000008282.8	N_truncation;ORF_annotated
LNECLQEVYEPDWPGR	TYLASVKAMHEASKKLNECLQEVYEPDWPG	NECLQEVYEPDWPGRDEANKIAENNDLLWM	K	L	N	G	R	D	0	1	1	1	1	1	3	1	0	0	2	0	0	0	2	0	0	1	1	1	0	0	16	0	2003.9047	ENST00000348750.8_346_1572;ENST00000376113.6_59_1330;ENST00000409400.1_345_1652;ENST00000409400.1_336_1652;ENST00000352848.7_346_1707;ENST00000393040.7_355_1791;ENST00000393040.7_346_1791;ENST00000259238.8_346_1836;ENST00000393040.7_568_1791	ENST00000348750.8_346_1572	82	97	yes	no	2;3	3.5659e-41	203.87				By matching		By MS/MS	6	0	NA	NA	NA	NA	NA	7	NA	NA	NA	2	NA	5	15182000	0	0	0	1241700	0	13940000			66901	1558	71829	1383815;1383816;1383817;1383818;1383819;1383820;1383821	963485;963486;963487;963488	963488		4	ENST00000348750.8_346_1572;ENST00000376113.6_59_1330;ENST00000409400.1_345_1652;ENST00000409400.1_336_1652;ENST00000352848.7_346_1707;ENST00000393040.7_355_1791;ENST00000393040.7_346_1791;ENST00000259238.8_346_1836;ENST00000393040.7_568_1791	ENSG00000136717.14;ENSG00000136717.14;ENSG00000136717.14;ENSG00000136717.14;ENSG00000136717.14;ENSG00000136717.14;ENSG00000136717.14;ENSG00000136717.14;ENSG00000136717.14	ORF_annotated;ORF_annotated;N_truncation;ORF_annotated;ORF_annotated;N_truncation;ORF_annotated;ORF_annotated;N_truncation
LNECLQEVYEPDWPGRDEANK	TYLASVKAMHEASKKLNECLQEVYEPDWPG	EVYEPDWPGRDEANKIAENNDLLWMDYHQK	K	L	N	N	K	I	1	1	2	2	1	1	4	1	0	0	2	1	0	0	2	0	0	1	1	1	0	0	21	1	2561.1493	ENST00000348750.8_346_1572;ENST00000376113.6_59_1330;ENST00000409400.1_345_1652;ENST00000409400.1_336_1652;ENST00000352848.7_346_1707;ENST00000393040.7_355_1791;ENST00000393040.7_346_1791;ENST00000259238.8_346_1836;ENST00000393040.7_568_1791	ENST00000348750.8_346_1572	82	102	yes	no	3	4.7716e-63	208.47	By MS/MS	By MS/MS		By matching		By MS/MS	5.89	0.314	NA	NA	NA	NA	1	8	3	3	NA	1	NA	2	20428000	3692000	8800700	0	12342	0	7922800			66902	1558	71830	1383822;1383823;1383824;1383825;1383826;1383827;1383828;1383829;1383830	963489;963490;963491;963492;963493	963493		5	ENST00000348750.8_346_1572;ENST00000376113.6_59_1330;ENST00000409400.1_345_1652;ENST00000409400.1_336_1652;ENST00000352848.7_346_1707;ENST00000393040.7_355_1791;ENST00000393040.7_346_1791;ENST00000259238.8_346_1836;ENST00000393040.7_568_1791	ENSG00000136717.14;ENSG00000136717.14;ENSG00000136717.14;ENSG00000136717.14;ENSG00000136717.14;ENSG00000136717.14;ENSG00000136717.14;ENSG00000136717.14;ENSG00000136717.14	ORF_annotated;ORF_annotated;N_truncation;ORF_annotated;ORF_annotated;N_truncation;ORF_annotated;ORF_annotated;N_truncation
LNECPLDPGGYFIVK	SNCVLTGKTPAEFAKLNECPLDPGGYFIVK	LNECPLDPGGYFIVKGVEKVILIQEQLSKN	K	L	N	V	K	G	0	0	1	1	1	0	1	2	0	1	2	1	0	1	2	0	0	0	1	1	0	0	15	0	1720.8494	ENST00000228347.8_223_3621	ENST00000228347.8_223_3621	158	172	yes	yes	2;3	0.00037328	96.334	By MS/MS	By MS/MS	By MS/MS	By MS/MS	By MS/MS	By MS/MS	2.39	0.756	1	11	4	2	NA	NA	6	4	1	2	3	2	49304000	20232000	8754100	2891800	4962100	4953900	7510700			66903	721	71831	1383831;1383832;1383833;1383834;1383835;1383836;1383837;1383838;1383839;1383840;1383841;1383842;1383843;1383844;1383845;1383846;1383847;1383848	963494;963495;963496;963497;963498;963499;963500;963501;963502;963503;963504;963505;963506;963507;963508	963505		15	ENST00000228347.8_223_3621	ENSG00000013503.9	ORF_annotated
LNECVDHTPK	DYLIWPWFERLEAMKLNECVDHTPKLKLWM	LEAMKLNECVDHTPKLKLWMAAMKEDPTVS	K	L	N	P	K	L	0	0	1	1	1	0	1	0	1	0	1	1	0	0	1	0	1	0	0	1	0	0	10	0	1211.5605	ENST00000369713.9_195_917	ENST00000369713.9_195_917	189	198	yes	yes	2;3	2.6514e-06	170.47	By MS/MS	By MS/MS	By MS/MS	By MS/MS	By MS/MS	By MS/MS	2.06	1.39	19	7	3	3	4	NA	7	4	10	7	3	5	608950000	111400000	54514000	300920000	79400000	33100000	29626000			66904	6756	71832	1383849;1383850;1383851;1383852;1383853;1383854;1383855;1383856;1383857;1383858;1383859;1383860;1383861;1383862;1383863;1383864;1383865;1383866;1383867;1383868;1383869;1383870;1383871;1383872;1383873;1383874;1383875;1383876;1383877;1383878;1383879;1383880;1383881;1383882;1383883;1383884	963509;963510;963511;963512;963513;963514;963515;963516;963517;963518;963519;963520;963521;963522;963523;963524;963525;963526;963527;963528;963529;963530;963531;963532	963525		24	ENST00000369713.9_195_917	ENSG00000148834.12	ORF_annotated
LNEDIFIVDQHATDEK	MEIIGQFNLGFIITKLNEDIFIVDQHATDE	NEDIFIVDQHATDEKYNFEMLQQHTVLQGQ	K	L	N	E	K	Y	1	0	1	3	0	1	2	0	1	2	1	1	0	1	0	0	1	0	0	1	0	0	16	0	1885.9058	ENST00000265849.11_107_2692;ENST00000265849.11_512_2692	ENST00000265849.11_107_2692	691	706	yes	no	3	5.2049e-14	141.1	By matching	By MS/MS	By MS/MS	By MS/MS	By MS/MS	By MS/MS	5.83	0.373	NA	NA	NA	NA	2	10	1	2	2	3	2	2	14723000	1966600	4081900	281550	2383700	1356100	4653300			66905	2270	71833	1383885;1383886;1383887;1383888;1383889;1383890;1383891;1383892;1383893;1383894;1383895;1383896	963533;963534;963535;963536;963537;963538	963537		6	ENST00000265849.11_107_2692;ENST00000265849.11_512_2692	ENSG00000122512.14;ENSG00000122512.14	ORF_annotated;N_truncation
LNEDMACSVAGITSDANVLTNELR	HKLLDEVFFSEKIYKLNEDMACSVAGITSD	AGITSDANVLTNELRLIAQRYLLQYQEPIP	K	L	N	L	R	L	3	1	3	2	1	0	2	1	0	1	3	0	1	0	0	2	2	0	0	2	0	0	24	0	2592.216	ENST00000044462.11_151_933;ENST00000560217.5_159_848	ENST00000044462.11_151_933	68	91	yes	no	2;3;4	6.628e-240	359.6	By MS/MS	By MS/MS	By MS/MS	By MS/MS	By MS/MS	By MS/MS	3.32	2.08	55	24	20	7	16	50	28	38	24	31	23	28	1.951e+09	892990000	164030000	79047000	297050000	200030000	317850000			66906	191	71834;71835	1383897;1383898;1383899;1383900;1383901;1383902;1383903;1383904;1383905;1383906;1383907;1383908;1383909;1383910;1383911;1383912;1383913;1383914;1383915;1383916;1383917;1383918;1383919;1383920;1383921;1383922;1383923;1383924;1383925;1383926;1383927;1383928;1383929;1383930;1383931;1383932;1383933;1383934;1383935;1383936;1383937;1383938;1383939;1383940;1383941;1383942;1383943;1383944;1383945;1383946;1383947;1383948;1383949;1383950;1383951;1383952;1383953;1383954;1383955;1383956;1383957;1383958;1383959;1383960;1383961;1383962;1383963;1383964;1383965;1383966;1383967;1383968;1383969;1383970;1383971;1383972;1383973;1383974;1383975;1383976;1383977;1383978;1383979;1383980;1383981;1383982;1383983;1383984;1383985;1383986;1383987;1383988;1383989;1383990;1383991;1383992;1383993;1383994;1383995;1383996;1383997;1383998;1383999;1384000;1384001;1384002;1384003;1384004;1384005;1384006;1384007;1384008;1384009;1384010;1384011;1384012;1384013;1384014;1384015;1384016;1384017;1384018;1384019;1384020;1384021;1384022;1384023;1384024;1384025;1384026;1384027;1384028;1384029;1384030;1384031;1384032;1384033;1384034;1384035;1384036;1384037;1384038;1384039;1384040;1384041;1384042;1384043;1384044;1384045;1384046;1384047;1384048;1384049;1384050;1384051;1384052;1384053;1384054;1384055;1384056;1384057;1384058;1384059;1384060;1384061;1384062;1384063;1384064;1384065;1384066;1384067;1384068	963539;963540;963541;963542;963543;963544;963545;963546;963547;963548;963549;963550;963551;963552;963553;963554;963555;963556;963557;963558;963559;963560;963561;963562;963563;963564;963565;963566;963567;963568;963569;963570;963571;963572;963573;963574;963575;963576;963577;963578;963579;963580;963581;963582;963583;963584;963585;963586;963587;963588;963589;963590;963591;963592;963593;963594;963595;963596;963597;963598;963599;963600;963601;963602;963603;963604;963605;963606;963607;963608;963609;963610;963611;963612;963613;963614;963615;963616;963617;963618;963619;963620;963621;963622;963623;963624;963625;963626;963627;963628;963629;963630;963631;963632;963633;963634;963635;963636;963637;963638;963639;963640;963641;963642;963643;963644;963645;963646;963647;963648;963649;963650;963651;963652;963653;963654;963655;963656;963657;963658;963659;963660	963539	182	118	ENST00000044462.11_151_933;ENST00000560217.5_159_848	ENSG00000041357.15;ENSG00000041357.15	ORF_annotated;ORF_annotated
LNEDSDFIFK	DYFEHSPLSEDRFSKLNEDSDFIFKRGPPG	DRFSKLNEDSDFIFKRGPPGLPPQNFSMSV	K	L	N	F	K	R	0	0	1	2	0	0	1	0	0	1	1	1	0	2	0	1	0	0	0	0	0	0	10	0	1226.5819	ENST00000338042.10_353_1810;ENST00000338042.10_320_1810;ENST00000557942.5_243_1757;ENST00000449277.6_258_1544;ENST00000558812.5_320_1630	ENST00000338042.10_353_1810	107	116	yes	no	2	0.00043085	112.84	By MS/MS	By matching	By matching	By matching	By MS/MS	By matching	6	0	NA	NA	NA	NA	NA	8	2	1	1	1	2	1	5154400	2647700	394100	96092	59032	1502000	455400			66907	5177	71836	1384069;1384070;1384071;1384072;1384073;1384074;1384075;1384076	963661;963662;963663	963663		3	ENST00000338042.10_353_1810;ENST00000338042.10_320_1810;ENST00000557942.5_243_1757;ENST00000449277.6_258_1544;ENST00000558812.5_320_1630	ENSG00000068305.17;ENSG00000068305.17;ENSG00000068305.17;ENSG00000068305.17;ENSG00000068305.17	N_truncation;ORF_annotated;ORF_annotated;ORF_annotated;ORF_annotated
LNEEASEEILK	EAIECIDEVQNEIDRLNEEASEEILKVEQK	EIDRLNEEASEEILKVEQKYDKLCQPFFQK	R	L	N	L	K	V	1	0	1	0	0	0	4	0	0	1	2	1	0	0	0	1	0	0	0	0	0	0	11	0	1273.6402	ENST00000514799.1_52_675	ENST00000514799.1_52_675	41	51	yes	yes	2	6.7524e-05	109.29	By MS/MS	By MS/MS	By MS/MS	By matching	By MS/MS	By MS/MS	3.68	1.31	NA	9	11	11	4	6	9	9	6	2	7	8	237010000	32132000	34711000	3502000	1493500	115720000	49452000			66908	9218	71837	1384077;1384078;1384079;1384080;1384081;1384082;1384083;1384084;1384085;1384086;1384087;1384088;1384089;1384090;1384091;1384092;1384093;1384094;1384095;1384096;1384097;1384098;1384099;1384100;1384101;1384102;1384103;1384104;1384105;1384106;1384107;1384108;1384109;1384110;1384111;1384112;1384113;1384114;1384115;1384116;1384117	963664;963665;963666;963667;963668;963669;963670;963671;963672;963673;963674;963675;963676;963677;963678;963679;963680;963681;963682;963683;963684;963685	963679		21	ENST00000514799.1_52_675	ENSG00000214244.4	novel
LNEELEKEK	NLEKENYDVWAKVVRLNEELEKEKKKSAAL	WAKVVRLNEELEKEKKKSAALEISLRNMER	R	L	N	E	K	K	0	0	1	0	0	0	4	0	0	0	2	2	0	0	0	0	0	0	0	0	0	0	9	1	1130.5819	ENST00000409220.5_381_2297;ENST00000409202.7_366_2303;ENST00000409030.7_453_2294	ENST00000409220.5_381_2297	586	594	yes	no	3	0.0054063	57.174	By matching			By MS/MS			4.33	0.471	NA	NA	NA	2	1	NA	1	NA	NA	2	NA	NA	403540	25901	0	0	377640	0	0			66909	8429	71838	1384118;1384119;1384120	963686;963687	963686		2	ENST00000409220.5_381_2297;ENST00000409202.7_366_2303;ENST00000409030.7_453_2294	ENSG00000163219.11;ENSG00000163219.11;ENSG00000163219.11	ORF_annotated;ORF_annotated;N_truncation
LNEELKVDEETQEVLENLK	ASKGHSEKEVADAIRLNEELKVDEETQEVL	LKVDEETQEVLENLKDRWYQADSPPADLLL	R	L	N	L	K	D	0	0	2	1	0	1	6	0	0	0	4	2	0	0	0	0	1	0	0	2	0	0	19	1	2271.1482	ENST00000360001.10_285_1349;ENST00000360001.10_264_1349	ENST00000360001.10_285_1349	176	194	yes	no	3;4	0.00085674	55.189		By MS/MS	By MS/MS		By MS/MS	By MS/MS	5.7	0.64	NA	NA	NA	1	1	8	NA	2	4	NA	2	2	18763000	0	1013100	5133200	0	3178400	9438700			66910	6205	71839	1384121;1384122;1384123;1384124;1384125;1384126;1384127;1384128;1384129;1384130	963688;963689;963690;963691;963692;963693;963694	963691		7	ENST00000360001.10_285_1349;ENST00000360001.10_264_1349	ENSG00000078808.16;ENSG00000078808.16	N_truncation;ORF_annotated
LNEELKVDEETQEVLENLKDR	ASKGHSEKEVADAIRLNEELKVDEETQEVL	VDEETQEVLENLKDRWYQADSPPADLLLTE	R	L	N	D	R	W	0	1	2	2	0	1	6	0	0	0	4	2	0	0	0	0	1	0	0	2	0	0	21	2	2542.2762	ENST00000360001.10_285_1349;ENST00000360001.10_264_1349	ENST00000360001.10_285_1349	176	196	yes	no	3;4	2.0699e-118	277.71	By MS/MS	By MS/MS	By MS/MS	By MS/MS	By MS/MS	By MS/MS	6	0	NA	NA	NA	NA	NA	18	5	3	1	1	6	2	101560000	50313000	7527900	446330	15335000	23675000	4265500			66911	6205	71840	1384131;1384132;1384133;1384134;1384135;1384136;1384137;1384138;1384139;1384140;1384141;1384142;1384143;1384144;1384145;1384146;1384147;1384148	963695;963696;963697;963698;963699;963700;963701;963702;963703;963704;963705	963702		11	ENST00000360001.10_285_1349;ENST00000360001.10_264_1349	ENSG00000078808.16;ENSG00000078808.16	N_truncation;ORF_annotated
LNEESGALLQCALLYTSCAGQR	DGDKTVTVEFKHDDRLNEESGALLQCALLY	LLQCALLYTSCAGQRRLRIHNLALNCCTQL	R	L	N	Q	R	R	3	1	1	0	2	2	2	2	0	0	5	0	0	0	0	2	1	0	1	0	0	0	22	0	2453.1679	ENST00000339365.2_337_3444;ENST00000339365.2_163_3444;ENST00000635550.1_357_3281	ENST00000339365.2_337_3444	741	762	yes	no	2;3;4	1.1218e-39	179.19	By MS/MS	By MS/MS	By MS/MS	By MS/MS	By MS/MS	By MS/MS	3.08	1.38	7	5	13	4	9	NA	10	6	4	6	9	3	65933000	37329000	6229800	2430100	2204300	11447000	6291900			66912	5245	71841	1384149;1384150;1384151;1384152;1384153;1384154;1384155;1384156;1384157;1384158;1384159;1384160;1384161;1384162;1384163;1384164;1384165;1384166;1384167;1384168;1384169;1384170;1384171;1384172;1384173;1384174;1384175;1384176;1384177;1384178;1384179;1384180;1384181;1384182;1384183;1384184;1384185;1384186	963706;963707;963708;963709;963710;963711;963712;963713;963714;963715;963716;963717;963718;963719;963720;963721;963722;963723;963724;963725;963726;963727;963728;963729;963730;963731;963732;963733;963734;963735;963736;963737	963727		32	ENST00000339365.2_337_3444;ENST00000339365.2_163_3444;ENST00000635550.1_357_3281	ENSG00000176986.15;ENSG00000176986.15;ENSG00000176986.15	N_truncation;ORF_annotated;overl_dORF
LNEFLELER	GALEMIKRLKEENEKLNEFLELERHNNNMM	KEENEKLNEFLELERHNNNMMAKTLEECRV	K	L	N	E	R	H	0	1	1	0	0	0	3	0	0	0	3	0	0	1	0	0	0	0	0	0	0	0	9	0	1161.603	ENST00000395530.6_209_3169;ENST00000261503.9_52_3255;ENST00000395525.7_109_2235;ENST00000395529.7_53_2422	ENST00000395530.6_209_3169	438	446	yes	no	2	1.3834e-11	193.41	By MS/MS	By MS/MS	By matching		By matching	By MS/MS	4.14	1.33	1	3	4	7	9	4	3	12	2	NA	4	7	74378000	4923800	42226000	229590	0	684650	26314000			66913	1697	71842	1384187;1384188;1384189;1384190;1384191;1384192;1384193;1384194;1384195;1384196;1384197;1384198;1384199;1384200;1384201;1384202;1384203;1384204;1384205;1384206;1384207;1384208;1384209;1384210;1384211;1384212;1384213;1384214	963738;963739;963740;963741;963742;963743;963744;963745;963746;963747;963748;963749;963750;963751;963752;963753;963754;963755;963756	963739		18	ENST00000395530.6_209_3169;ENST00000261503.9_52_3255;ENST00000395525.7_109_2235;ENST00000395529.7_53_2422	ENSG00000128487.16;ENSG00000128487.16;ENSG00000128487.16;ENSG00000128487.16	ORF_annotated;ORF_annotated;ORF_annotated;ORF_annotated
LNEGVVEFASYGDLK	RQAGEVTFADAHRPKLNEGVVEFASYGDLK	LNEGVVEFASYGDLKNAIEKLSGKEINGRK	K	L	N	L	K	N	1	0	1	1	0	0	2	2	0	0	2	1	0	1	0	1	0	0	1	2	0	0	15	0	1639.8094	ENST00000394366.6_308_1123	ENST00000394366.6_308_1123	144	158	yes	yes	2;3	1.196e-21	193.23	By MS/MS	By MS/MS	By MS/MS	By MS/MS	By MS/MS	By MS/MS	4.94	1.24	NA	4	11	6	23	35	25	12	9	10	13	10	705140000	326940000	101180000	12278000	74905000	76795000	113050000			66914	8077	71843	1384215;1384216;1384217;1384218;1384219;1384220;1384221;1384222;1384223;1384224;1384225;1384226;1384227;1384228;1384229;1384230;1384231;1384232;1384233;1384234;1384235;1384236;1384237;1384238;1384239;1384240;1384241;1384242;1384243;1384244;1384245;1384246;1384247;1384248;1384249;1384250;1384251;1384252;1384253;1384254;1384255;1384256;1384257;1384258;1384259;1384260;1384261;1384262;1384263;1384264;1384265;1384266;1384267;1384268;1384269;1384270;1384271;1384272;1384273;1384274;1384275;1384276;1384277;1384278;1384279;1384280;1384281;1384282;1384283;1384284;1384285;1384286;1384287;1384288;1384289;1384290;1384291;1384292;1384293	963757;963758;963759;963760;963761;963762;963763;963764;963765;963766;963767;963768;963769;963770;963771;963772;963773;963774;963775;963776;963777;963778;963779;963780;963781;963782;963783;963784;963785;963786;963787;963788;963789;963790;963791;963792;963793;963794;963795;963796;963797;963798;963799;963800;963801;963802;963803;963804;963805;963806;963807;963808;963809;963810;963811;963812;963813;963814;963815;963816;963817;963818	963806		57	ENST00000394366.6_308_1123	ENSG00000100650.15	ORF_annotated
LNEHFLNTTDFLDTIK	TKDLAGCIHGLSNVKLNEHFLNTTDFLDTI	NEHFLNTTDFLDTIKSNLDRALGRQ_____	K	L	N	I	K	S	0	0	2	2	0	0	1	0	1	1	3	1	0	2	0	0	3	0	0	0	0	0	16	0	1919.9629	ENST00000330062.7_115_1470	ENST00000330062.7_115_1470	427	442	yes	yes	2;3	3.5225e-41	244.44	By MS/MS	By MS/MS	By MS/MS	By MS/MS	By MS/MS	By MS/MS	5.13	0.838	NA	1	2	11	36	28	19	6	12	23	12	6	1975900000	518950000	33639000	129200000	1185500000	17822000	90718000			66915	4796	71844	1384294;1384295;1384296;1384297;1384298;1384299;1384300;1384301;1384302;1384303;1384304;1384305;1384306;1384307;1384308;1384309;1384310;1384311;1384312;1384313;1384314;1384315;1384316;1384317;1384318;1384319;1384320;1384321;1384322;1384323;1384324;1384325;1384326;1384327;1384328;1384329;1384330;1384331;1384332;1384333;1384334;1384335;1384336;1384337;1384338;1384339;1384340;1384341;1384342;1384343;1384344;1384345;1384346;1384347;1384348;1384349;1384350;1384351;1384352;1384353;1384354;1384355;1384356;1384357;1384358;1384359;1384360;1384361;1384362;1384363;1384364;1384365;1384366;1384367;1384368;1384369;1384370;1384371	963819;963820;963821;963822;963823;963824;963825;963826;963827;963828;963829;963830;963831;963832;963833;963834;963835;963836;963837;963838;963839;963840;963841;963842;963843;963844;963845;963846;963847;963848;963849;963850;963851;963852;963853;963854;963855;963856;963857;963858;963859;963860;963861;963862;963863;963864;963865;963866;963867;963868;963869;963870;963871;963872;963873;963874;963875;963876;963877;963878;963879;963880;963881;963882	963880		63	ENST00000330062.7_115_1470	ENSG00000182054.9	ORF_annotated
LNEHFLNTTDFLDTIKSNLDR	TKDLAGCIHGLSNVKLNEHFLNTTDFLDTI	NTTDFLDTIKSNLDRALGRQ__________	K	L	N	D	R	A	0	1	3	3	0	0	1	0	1	1	4	1	0	2	0	1	3	0	0	0	0	0	21	1	2505.25	ENST00000330062.7_115_1470	ENST00000330062.7_115_1470	427	447	yes	yes	4	0.00046958	70.352				By MS/MS			6	0	NA	NA	NA	NA	NA	1	NA	NA	NA	1	NA	NA	5220000	0	0	0	5220000	0	0			66916	4796	71845	1384372	963883	963883		0	ENST00000330062.7_115_1470	ENSG00000182054.9	ORF_annotated
LNEHFSR	LELRKVPPELNNISKLNEHFSRFGTLVNLQ	PELNNISKLNEHFSRFGTLVNLQVAYNGDP	K	L	N	S	R	F	0	1	1	0	0	0	1	0	1	0	1	0	0	1	0	1	0	0	0	0	0	0	7	0	901.44061	ENST00000267229.11_27_2954;ENST00000622611.4_448_3474;ENST00000438724.5_460_3396;ENST00000438724.5_448_3396;ENST00000438737.2_454_3462;ENST00000438737.2_442_3462	ENST00000267229.11_27_2954	545	551	no	no	2	0.021165	87.284		By matching				By MS/MS	1.5	0.5	1	1	NA	NA	NA	NA	NA	1	NA	NA	NA	1	7975000	0	1329400	0	0	0	6645600			66917	2336;8758	71846	1384373;1384374	963884	963884		1	ENST00000267229.11_27_2954;ENST00000622611.4_448_3474;ENST00000438724.5_460_3396;ENST00000438724.5_448_3396;ENST00000438737.2_454_3462;ENST00000438737.2_442_3462	ENSG00000139746.15;ENSG00000139746.15;ENSG00000139746.15;ENSG00000139746.15;ENSG00000139746.15;ENSG00000139746.15	N_truncation;ORF_annotated;N_truncation;ORF_annotated;N_truncation;ORF_annotated
LNEHPSNNWSPQLSYFEYR	GKTLPCGLTKTYTFRLNEHPSNNWSPQLSY	PSNNWSPQLSYFEYRRLLRNLTALRIRATY	R	L	N	Y	R	R	0	1	3	0	0	1	2	0	1	0	2	0	0	1	2	3	0	1	2	0	0	0	19	0	2380.0873	ENST00000493293.5_116_3448;ENST00000264144.4_66_3644	ENST00000493293.5_116_3448	319	337	yes	no	3	7.9287e-07	98.175						By MS/MS	5.25	0.433	NA	NA	NA	NA	3	1	NA	NA	NA	NA	NA	4	22769000	0	0	0	0	0	22769000			66918	2060	71847	1384375;1384376;1384377;1384378	963885;963886;963887	963887		3	ENST00000493293.5_116_3448;ENST00000264144.4_66_3644	ENSG00000058085.14;ENSG00000058085.14	ORF_annotated;ORF_annotated
LNEIDKESQKPFEVK	LKQSLKEKQLQKTFRLNEIDKESQKPFEVK	LNEIDKESQKPFEVKGPLPVHTKSGLSAPP	R	L	N	V	K	G	0	0	1	1	0	1	3	0	0	1	1	3	0	1	1	1	0	0	0	1	0	0	15	2	1802.9414	ENST00000354250.6_121_1488;ENST00000354250.6_70_1488	ENST00000354250.6_121_1488	257	271	yes	no	3;4	1.8902e-07	111.74	By MS/MS	By MS/MS	By matching		By matching		3.13	1.02	NA	6	2	6	1	NA	7	4	2	NA	2	NA	56682000	31784000	23019000	1250600	0	627800	0			66919	5738	71848	1384379;1384380;1384381;1384382;1384383;1384384;1384385;1384386;1384387;1384388;1384389;1384390;1384391;1384392;1384393	963888;963889;963890;963891;963892;963893;963894	963890		7	ENST00000354250.6_121_1488;ENST00000354250.6_70_1488	ENSG00000160194.17;ENSG00000160194.17	N_truncation;ORF_annotated
LNEIEAALR	EEMKRFCKAQTIQRRLNEIEAALRELEAEG	QTIQRRLNEIEAALRELEAEGVKLELALRR	R	L	N	L	R	E	2	1	1	0	0	0	2	0	0	1	2	0	0	0	0	0	0	0	0	0	0	0	9	0	1027.5662	ENST00000358807.7_313_3513;ENST00000358577.7_68_3010	ENST00000358807.7_313_3513	935	943	yes	no	2	0.00555	91.064				By MS/MS			1	0	2	NA	NA	NA	NA	NA	NA	NA	NA	2	NA	NA	1969900	0	0	0	1969900	0	0			66920	6115	71849	1384394;1384395	963895;963896	963895		1	ENST00000358807.7_313_3513;ENST00000358577.7_68_3010	ENSG00000135596.17;ENSG00000135596.17	N_truncation;ORF_annotated
LNEIEGTLNK	LLEQLGQLDTVDLNKLNEIEGTLNKAKDEM	VDLNKLNEIEGTLNKAKDEMKVSDLDRKVS	K	L	N	N	K	A	0	0	2	0	0	0	2	1	0	1	2	1	0	0	0	0	1	0	0	0	0	0	10	0	1129.5979	ENST00000258341.4_366_5084;ENST00000258341.4_258_5084	ENST00000258341.4_366_5084	1499	1508	yes	no	2	2.5852e-05	136.99	By MS/MS		By MS/MS				1	0	5	NA	NA	NA	NA	NA	4	NA	1	NA	NA	NA	48574000	14293000	0	34281000	0	0	0			66921	1503	71850	1384396;1384397;1384398;1384399;1384400	963897;963898	963897		2	ENST00000258341.4_366_5084;ENST00000258341.4_258_5084	ENSG00000135862.5;ENSG00000135862.5	N_truncation;ORF_annotated
LNEILYPPLKQEQVQVLIEK	DQMMDFINLKQRDPRLNEILYPPLKQEQVQ	YPPLKQEQVQVLIEKYEPNNSLARKGQISV	R	L	N	E	K	Y	0	0	1	0	0	3	3	0	0	2	4	2	0	0	2	0	0	0	1	2	0	0	20	1	2393.357	ENST00000338037.10_388_4035;ENST00000338037.10_691_4035;ENST00000378637.6_4_3522;ENST00000378637.6_307_3522;ENST00000378637.6_736_3522	ENST00000338037.10_388_4035	258	277	yes	no	3	4.2166e-05	70.452				By MS/MS			2.33	0.471	NA	2	1	NA	NA	NA	NA	NA	NA	3	NA	NA	1108600	0	0	0	1108600	0	0			66922	5176	71851	1384401;1384402;1384403	963899;963900	963900		2	ENST00000338037.10_388_4035;ENST00000338037.10_691_4035;ENST00000378637.6_4_3522;ENST00000378637.6_307_3522;ENST00000378637.6_736_3522	ENSG00000182621.17;ENSG00000182621.17;ENSG00000182621.17;ENSG00000182621.17;ENSG00000182621.17	ORF_annotated;N_truncation;ORF_annotated;N_truncation;N_truncation
LNEINEK	ESIMATEDRQLFSDKLNEINEKIAPSFAVE	DRQLFSDKLNEINEKIAPSFAVESIEDALK	K	L	N	E	K	I	0	0	2	0	0	0	2	0	0	1	1	1	0	0	0	0	0	0	0	0	0	0	7	0	858.4447	ENST00000430249.6_74_4573;ENST00000430249.6_56_4573;ENST00000430249.6_239_4573	ENST00000430249.6_74_4573	554	560	yes	no	2	0.010195	108.92		By MS/MS				By matching	3.5	1.12	NA	1	1	1	1	NA	NA	3	NA	NA	NA	1	506240	0	501890	0	0	0	4345.7			66923	8668	71852	1384404;1384405;1384406;1384407	963901	963901		1	ENST00000430249.6_74_4573;ENST00000430249.6_56_4573;ENST00000430249.6_239_4573	ENSG00000021826.14;ENSG00000021826.14;ENSG00000021826.14	N_truncation;ORF_annotated;N_truncation
LNEIVDQIK	GMVMIFTLVTAVQEKLNEIVDQIKTRREEE	TAVQEKLNEIVDQIKTRREEEKKQKEKEAE	K	L	N	I	K	T	0	0	1	1	0	1	1	0	0	2	1	1	0	0	0	0	0	0	0	1	0	0	9	0	1070.5972	ENST00000466444.6_217_945;ENST00000466444.6_505_945	ENST00000466444.6_217_945	111	119	yes	no	2	0.00028236	121.85		By MS/MS	By MS/MS	By matching	By matching	By MS/MS	2.33	1	4	7	4	3	NA	NA	NA	6	3	3	1	5	293390000	0	27326000	28126000	688560	14643	237240000			66924	8990	71853	1384408;1384409;1384410;1384411;1384412;1384413;1384414;1384415;1384416;1384417;1384418;1384419;1384420;1384421;1384422;1384423;1384424;1384425	963902;963903;963904;963905;963906;963907;963908;963909;963910;963911;963912;963913;963914	963914		13	ENST00000466444.6_217_945;ENST00000466444.6_505_945	ENSG00000111832.12;ENSG00000111832.12	ORF_annotated;N_truncation
LNEIVGNEDTVSR	GHYELPWVEKYRPVKLNEIVGNEDTVSRLE	VKLNEIVGNEDTVSRLEVFAREGNVPNIII	K	L	N	S	R	L	0	1	2	1	0	0	2	1	0	1	1	0	0	0	0	1	1	0	0	2	0	0	13	0	1444.7158	ENST00000055077.7_62_1123;ENST00000621097.4_76_306	ENST00000055077.7_62_1123	47	59	yes	no	2	8.1475e-17	209.85	By MS/MS	By MS/MS	By matching	By MS/MS	By MS/MS	By MS/MS	1.33	0.563	15	5	1	NA	NA	NA	4	3	3	5	1	5	446320000	175790000	21494000	17082000	73043000	46090000	112820000			66925	198	71854	1384426;1384427;1384428;1384429;1384430;1384431;1384432;1384433;1384434;1384435;1384436;1384437;1384438;1384439;1384440;1384441;1384442;1384443;1384444;1384445;1384446	963915;963916;963917;963918;963919;963920;963921;963922;963923;963924;963925;963926;963927;963928	963926		14	ENST00000055077.7_62_1123;ENST00000621097.4_76_306	ENSG00000049541.10;ENSG00000049541.10	ORF_annotated;overl_uORF
LNELADQDFPLHPR	TETEVLLVKKQMSEKLNELADQDFPLHPRE	KLNELADQDFPLHPRENDQLDFIVETEGLK	K	L	N	P	R	E	1	1	1	2	0	1	1	0	1	0	3	0	0	1	2	0	0	0	0	0	0	0	14	0	1663.8318	ENST00000338700.9_555_2378;ENST00000338700.9_405_2378;ENST00000338700.9_147_2378;ENST00000338700.9_66_2378	ENST00000338700.9_555_2378	145	158	yes	no	3	0.044106	49.188	By MS/MS						1	0	1	NA	NA	NA	NA	NA	1	NA	NA	NA	NA	NA	5879600	5879600	0	0	0	0	0			66926	5213	71855	1384447	963929	963929		0	ENST00000338700.9_555_2378;ENST00000338700.9_405_2378;ENST00000338700.9_147_2378;ENST00000338700.9_66_2378	ENSG00000109654.14;ENSG00000109654.14;ENSG00000109654.14;ENSG00000109654.14	N_truncation;N_truncation;N_truncation;ORF_annotated
LNELDDSLEK	VTTKENMQILLRLAKLNELDDSLEKVSEFP	LRLAKLNELDDSLEKVSEFPVIVESLKCLC	K	L	N	E	K	V	0	0	1	2	0	0	2	0	0	0	3	1	0	0	0	1	0	0	0	0	0	0	10	0	1174.5717	ENST00000392839.6_107_1666;ENST00000470628.2_1_1605;ENST00000462949.5_33_1640;ENST00000392837.8_152_1831	ENST00000392839.6_107_1666	98	107	yes	no	2	8.769e-07	155.58	By MS/MS	By MS/MS		By MS/MS		By MS/MS	5.36	0.881	NA	NA	1	NA	4	6	3	3	NA	4	NA	1	17484000	1524500	2542900	0	12304000	0	1112900			66927	8002	71856	1384448;1384449;1384450;1384451;1384452;1384453;1384454;1384455;1384456;1384457;1384458	963930;963931;963932;963933;963934;963935;963936;963937	963934		5	ENST00000392839.6_107_1666;ENST00000470628.2_1_1605;ENST00000462949.5_33_1640;ENST00000392837.8_152_1831	ENSG00000111785.18;ENSG00000111785.18;ENSG00000111785.18;ENSG00000111785.18	ORF_annotated;novel;ORF_annotated;ORF_annotated
LNELESDLTFK	SDPEGENIHAGLLKKLNELESDLTFKIGPE	LLKKLNELESDLTFKIGPEYKSMKSCLYVG	K	L	N	F	K	I	0	0	1	1	0	0	2	0	0	0	3	1	0	1	0	1	1	0	0	0	0	0	11	0	1307.6609	ENST00000627450.2_72_2351;ENST00000396410.8_98_2461	ENST00000627450.2_72_2351	524	534	yes	no	2;3	1.4254e-09	163.94	By MS/MS	By MS/MS	By MS/MS	By MS/MS	By MS/MS	By MS/MS	4.06	1.1	NA	5	9	17	14	4	10	9	11	6	7	6	158880000	49798000	28889000	18935000	16978000	6321000	37958000			66928	8174	71857	1384459;1384460;1384461;1384462;1384463;1384464;1384465;1384466;1384467;1384468;1384469;1384470;1384471;1384472;1384473;1384474;1384475;1384476;1384477;1384478;1384479;1384480;1384481;1384482;1384483;1384484;1384485;1384486;1384487;1384488;1384489;1384490;1384491;1384492;1384493;1384494;1384495;1384496;1384497;1384498;1384499;1384500;1384501;1384502;1384503;1384504;1384505;1384506;1384507	963938;963939;963940;963941;963942;963943;963944;963945;963946;963947;963948;963949;963950;963951;963952;963953;963954;963955;963956;963957;963958;963959;963960;963961;963962;963963;963964;963965;963966;963967;963968;963969;963970;963971;963972;963973;963974;963975;963976;963977	963967		36	ENST00000627450.2_72_2351;ENST00000396410.8_98_2461	ENSG00000179889.18;ENSG00000179889.18	ORF_annotated;ORF_annotated
LNELGLLPLLLK	NPQANKGWEAVAKERLNELGLLPLLLK___	KERLNELGLLPLLLK_______________	R	L	N	L	K	-	0	0	1	0	0	0	1	1	0	0	7	1	0	0	1	0	0	0	0	0	0	0	12	0	1334.8537	ENST00000337581.7_182_940;ENST00000337581.7_437_940;ENST00000337581.7_380_940	ENST00000337581.7_182_940	242	253	yes	no	2	2.3161e-05	104.89	By MS/MS	By MS/MS	By matching	By matching	By MS/MS	By MS/MS	3.31	0.821	NA	2	6	4	1	NA	2	1	2	1	4	3	4104900	890650	1347200	128790	23155	497970	1217100			66929	5147	71858	1384508;1384509;1384510;1384511;1384512;1384513;1384514;1384515;1384516;1384517;1384518;1384519;1384520	963978;963979;963980;963981;963982;963983	963981		6	ENST00000337581.7_182_940;ENST00000337581.7_437_940;ENST00000337581.7_380_940	ENSG00000123415.15;ENSG00000123415.15;ENSG00000123415.15	N_truncation;N_truncation;N_truncation
LNELGYEVLPHPPYSPDLLPTNYHVFK	HDNARPHVAQPTLQKLNELGYEVLPHPPYS	PYSPDLLPTNYHVFKHLNNFLQGKRFHNQQ	K	L	N	F	K	H	0	0	2	1	0	0	2	1	2	0	5	1	0	1	5	1	1	0	3	2	0	0	27	0	3151.6019	ENST00000358065.4_68_2119	ENST00000358065.4_68_2119	602	628	yes	yes	4	2.6078e-19	123.52				By MS/MS		By MS/MS	5	0	NA	NA	NA	NA	2	NA	NA	NA	NA	1	NA	1	17006000	0	0	0	5578800	0	11427000			66930	6052	71859	1384521;1384522	963984;963985	963985		2	ENST00000358065.4_68_2119	ENSG00000170364.12	ORF_annotated
LNELLEAIK	DHRFSRKTCSTSSAKLNELLEAIKSRDLLA	STSSAKLNELLEAIKSRDLLALIQVYAEGV	K	L	N	I	K	S	1	0	1	0	0	0	2	0	0	1	3	1	0	0	0	0	0	0	0	0	0	0	9	0	1041.607	ENST00000518721.5_289_3615;ENST00000357668.2_352_3717;ENST00000518721.5_229_3615	ENST00000518721.5_289_3615	544	552	yes	no	2	0.00040243	116.73	By matching	By matching	By MS/MS	By MS/MS		By MS/MS	2.55	0.74	1	9	8	2	NA	NA	1	3	5	5	NA	6	83168000	801500	3163900	2352400	3384000	0	73466000			66931	6027	71860	1384523;1384524;1384525;1384526;1384527;1384528;1384529;1384530;1384531;1384532;1384533;1384534;1384535;1384536;1384537;1384538;1384539;1384540;1384541;1384542	963986;963987;963988;963989;963990;963991;963992	963989		6	ENST00000518721.5_289_3615;ENST00000357668.2_352_3717;ENST00000518721.5_229_3615	ENSG00000153317.14;ENSG00000153317.14;ENSG00000153317.14	N_truncation;ORF_annotated;ORF_annotated
LNELLTNMEELKEEIR	TTVIFQERQLQILEKLNELLTNMEELKEEI	NELLTNMEELKEEIRFLKEAIPKLEEYIQD	K	L	N	I	R	F	0	1	2	0	0	0	5	0	0	1	4	1	1	0	0	0	1	0	0	0	0	0	16	1	1973.0139	ENST00000354545.6_163_1353;ENST00000354545.6_124_1353	ENST00000354545.6_163_1353	66	81	yes	no	3	2.2124e-61	213.34		By MS/MS	By MS/MS	By matching		By MS/MS	5.71	0.452	NA	NA	NA	NA	2	5	NA	2	3	1	NA	1	13487000	0	4572500	4034500	492650	0	4387500			66932	5759	71861	1384543;1384544;1384545;1384546;1384547;1384548;1384549	963993;963994;963995;963996;963997	963994		4	ENST00000354545.6_163_1353;ENST00000354545.6_124_1353	ENSG00000115841.19;ENSG00000115841.19	N_truncation;ORF_annotated
LNELLVK	IAAGLVDDPRAMVGRLNELLVKALERH___	DPRAMVGRLNELLVKALERH__________	R	L	N	V	K	A	0	0	1	0	0	0	1	0	0	0	3	1	0	0	0	0	0	0	0	1	0	0	7	0	827.51165	ENST00000246957.9_90_2201	ENST00000246957.9_90_2201	693	699	yes	yes	2	0.0059861	131.04	By MS/MS	By MS/MS	By MS/MS	By MS/MS	By MS/MS	By MS/MS	2.28	1.47	34	14	10	7	9	1	13	17	11	11	11	12	1036100000	322790000	195440000	140140000	70365000	113170000	194180000			66933	1093	71862	1384550;1384551;1384552;1384553;1384554;1384555;1384556;1384557;1384558;1384559;1384560;1384561;1384562;1384563;1384564;1384565;1384566;1384567;1384568;1384569;1384570;1384571;1384572;1384573;1384574;1384575;1384576;1384577;1384578;1384579;1384580;1384581;1384582;1384583;1384584;1384585;1384586;1384587;1384588;1384589;1384590;1384591;1384592;1384593;1384594;1384595;1384596;1384597;1384598;1384599;1384600;1384601;1384602;1384603;1384604;1384605;1384606;1384607;1384608;1384609;1384610;1384611;1384612;1384613;1384614;1384615;1384616;1384617;1384618;1384619;1384620;1384621;1384622;1384623;1384624	963998;963999;964000;964001;964002;964003;964004;964005;964006;964007;964008;964009;964010;964011;964012;964013;964014;964015;964016;964017;964018;964019;964020;964021;964022;964023;964024;964025;964026;964027;964028;964029;964030;964031;964032;964033;964034;964035;964036	964001		37	ENST00000246957.9_90_2201	ENSG00000126602.10	ORF_annotated
LNELMSQIR	TIQGELNAPTQFKGRLNELMSQIRMQNHFG	TQFKGRLNELMSQIRMQNHFGAVRSEERYY	R	L	N	I	R	M	0	1	1	0	0	1	1	0	0	1	2	0	1	0	0	1	0	0	0	0	0	0	9	0	1102.5805	ENST00000264883.7_142_1662	ENST00000264883.7_142_1662	431	439	yes	yes	2	1.1644e-05	167.24	By MS/MS	By MS/MS	By matching	By MS/MS	By matching	By MS/MS	1	0	17	NA	NA	NA	NA	NA	3	4	1	4	1	4	234250000	44166000	72659000	20467000	46092000	129220	50735000			66934	2152	71863;71864	1384625;1384626;1384627;1384628;1384629;1384630;1384631;1384632;1384633;1384634;1384635;1384636;1384637;1384638;1384639;1384640;1384641	964037;964038;964039;964040;964041;964042;964043	964038		6	ENST00000264883.7_142_1662	ENSG00000138750.14	ORF_annotated
LNEMSYELK	KIQQTEATNKILQEKLNEMSYELKCAQESS	KILQEKLNEMSYELKCAQESSQKQDGTIQN	K	L	N	L	K	C	0	0	1	0	0	0	2	0	0	0	2	1	1	0	0	1	0	0	1	0	0	0	9	0	1125.5376	ENST00000529945.2_441_3788;ENST00000529945.2_1422_3788;ENST00000618462.4_394_7113	ENST00000529945.2_441_3788	425	433	no	no	2;3	0.00063045	109.71	By MS/MS	By matching	By matching	By MS/MS	By matching	By MS/MS	2.27	0.617	NA	9	1	1	NA	NA	3	2	1	3	1	1	39117000	34469000	1890400	544220	937090	1125900	150850			66935	9316;9793	71865;71866	1384642;1384643;1384644;1384645;1384646;1384647;1384648;1384649;1384650;1384651;1384652	964044;964045;964046;964047;964048	964045		2	ENST00000529945.2_441_3788;ENST00000529945.2_1422_3788;ENST00000618462.4_394_7113	ENSG00000178104.19;ENSG00000178104.19;ENSG00000178104.19	ORF_annotated;N_truncation;ORF_annotated
LNENHSGELWK	KHSGIDFKQLNFLTKLNENHSGELWKGRWQ	FLTKLNENHSGELWKGRWQGNDIVVKVLKV	K	L	N	W	K	G	0	0	2	0	0	0	2	1	1	0	2	1	0	0	0	1	0	1	0	0	0	0	11	0	1325.6364	ENST00000299421.8_185_1540	ENST00000299421.8_185_1540	199	209	yes	yes	2;3	2.6386e-17	199.33	By MS/MS	By MS/MS	By MS/MS	By MS/MS	By MS/MS	By MS/MS	3.11	1.04	NA	17	14	10	6	NA	7	10	5	6	8	11	584640000	125710000	50905000	15691000	15055000	22467000	354810000			66936	3360	71867	1384653;1384654;1384655;1384656;1384657;1384658;1384659;1384660;1384661;1384662;1384663;1384664;1384665;1384666;1384667;1384668;1384669;1384670;1384671;1384672;1384673;1384674;1384675;1384676;1384677;1384678;1384679;1384680;1384681;1384682;1384683;1384684;1384685;1384686;1384687;1384688;1384689;1384690;1384691;1384692;1384693;1384694;1384695;1384696;1384697;1384698;1384699	964049;964050;964051;964052;964053;964054;964055;964056;964057;964058;964059;964060;964061;964062;964063;964064;964065;964066;964067;964068;964069;964070;964071;964072;964073;964074;964075;964076;964077;964078	964070		30	ENST00000299421.8_185_1540	ENSG00000166333.13	ORF_annotated
LNENYEEVK	TLEHMETERLELAQKLNENYEEVKSITKER	LELAQKLNENYEEVKSITKERKVLKELQKS	K	L	N	V	K	S	0	0	2	0	0	0	3	0	0	0	1	1	0	0	0	0	0	0	1	1	0	0	9	0	1136.535	ENST00000265148.7_91_8193;ENST00000380026.7_90_7829	ENST00000265148.7_91_8193	1188	1196	yes	no	2	0.001856	91.069					By MS/MS		2	0	NA	1	NA	NA	NA	NA	NA	NA	NA	NA	1	NA	4877100	0	0	0	0	4877100	0			66937	2198	71868	1384700	964079	964079		1	ENST00000265148.7_91_8193;ENST00000380026.7_90_7829	ENSG00000138778.11;ENSG00000138778.11	ORF_annotated;ORF_annotated
LNEQAAELFESGEDR	DEELISHYRRECLLKLNEQAAELFESGEDR	LNEQAAELFESGEDREVNNGLIIMNEFIVP	K	L	N	D	R	E	2	1	1	1	0	1	4	1	0	0	2	0	0	1	0	1	0	0	0	0	0	0	15	0	1706.7748	ENST00000285679.10_370_3534;ENST00000285681.6_370_3630	ENST00000285679.10_370_3534	935	949	yes	no	2	4.4052e-19	202	By MS/MS	By MS/MS	By matching				6	0	NA	NA	NA	NA	NA	4	2	1	1	NA	NA	NA	3491500	1795600	928380	767570	0	0	0			66938	2862	71869	1384701;1384702;1384703;1384704	964080;964081;964082	964082		1	ENST00000285679.10_370_3534;ENST00000285681.6_370_3630	ENSG00000155313.15;ENSG00000155313.15	ORF_annotated;ORF_annotated
LNEQASEEILK	EAIEHIDEVQNEIDRLNEQASEEILKVEQK	EIDRLNEQASEEILKVEQKYNKLRQPFFQK	R	L	N	L	K	V	1	0	1	0	0	1	3	0	0	1	2	1	0	0	0	1	0	0	0	0	0	0	11	0	1272.6561	ENST00000322030.12_358_1188;ENST00000372692.8_242_1111	ENST00000322030.12_358_1188	45	55	no	no	2;3	1.7361e-07	185.6	By MS/MS	By MS/MS	By MS/MS	By MS/MS	By MS/MS	By MS/MS	3.38	1.59	15	20	22	20	14	14	23	14	15	19	14	20	6824100000	1529400000	586220000	939900000	602960000	470620000	2.695e+09			66939	4464;7074	71870	1384705;1384706;1384707;1384708;1384709;1384710;1384711;1384712;1384713;1384714;1384715;1384716;1384717;1384718;1384719;1384720;1384721;1384722;1384723;1384724;1384725;1384726;1384727;1384728;1384729;1384730;1384731;1384732;1384733;1384734;1384735;1384736;1384737;1384738;1384739;1384740;1384741;1384742;1384743;1384744;1384745;1384746;1384747;1384748;1384749;1384750;1384751;1384752;1384753;1384754;1384755;1384756;1384757;1384758;1384759;1384760;1384761;1384762;1384763;1384764;1384765;1384766;1384767;1384768;1384769;1384770;1384771;1384772;1384773;1384774;1384775;1384776;1384777;1384778;1384779;1384780;1384781;1384782;1384783;1384784;1384785;1384786;1384787;1384788;1384789;1384790;1384791;1384792;1384793;1384794;1384795;1384796;1384797;1384798;1384799;1384800;1384801;1384802;1384803;1384804;1384805;1384806;1384807;1384808;1384809	964083;964084;964085;964086;964087;964088;964089;964090;964091;964092;964093;964094;964095;964096;964097;964098;964099;964100;964101;964102;964103;964104;964105;964106;964107;964108;964109;964110;964111;964112;964113;964114;964115;964116;964117;964118;964119;964120;964121;964122;964123;964124;964125;964126;964127;964128;964129;964130;964131;964132;964133;964134;964135;964136;964137;964138;964139;964140;964141;964142;964143;964144;964145;964146;964147;964148;964149;964150;964151;964152;964153;964154;964155;964156;964157	964127		73	ENST00000322030.12_358_1188;ENST00000372692.8_242_1111	ENSG00000119335.16;ENSG00000119335.16	ORF_annotated;ORF_annotated
LNEQASEEILKVEQK	EAIEHIDEVQNEIDRLNEQASEEILKVEQK	LNEQASEEILKVEQKYNKLRQPFFQKRSEL	R	L	N	Q	K	Y	1	0	1	0	0	2	4	0	0	1	2	2	0	0	0	1	0	0	0	1	0	0	15	1	1756.9207	ENST00000322030.12_358_1188;ENST00000372692.8_242_1111	ENST00000322030.12_358_1188	45	59	no	no	2;3	4.018e-70	252.59	By MS/MS	By MS/MS		By MS/MS	By MS/MS	By matching	2.96	1.62	6	7	4	5	2	3	6	5	NA	8	6	2	210760000	18570000	37020000	0	125650000	22632000	6885400			66940	4464;7074	71871	1384810;1384811;1384812;1384813;1384814;1384815;1384816;1384817;1384818;1384819;1384820;1384821;1384822;1384823;1384824;1384825;1384826;1384827;1384828;1384829;1384830;1384831;1384832;1384833;1384834;1384835;1384836	964158;964159;964160;964161;964162;964163;964164;964165;964166;964167;964168;964169;964170;964171;964172	964166		14	ENST00000322030.12_358_1188;ENST00000372692.8_242_1111	ENSG00000119335.16;ENSG00000119335.16	ORF_annotated;ORF_annotated
LNEQEGVPSVFNPPPSR	LEQHNWNIEAAVQDRLNEQEGVPSVFNPPP	EQEGVPSVFNPPPSRPLQVNTADHRIYSYV	R	L	N	S	R	P	0	1	2	0	0	1	2	1	0	0	1	0	0	1	4	2	0	0	0	2	0	0	17	0	1865.9272	ENST00000261942.6_54_1388	ENST00000261942.6_54_1388	51	67	yes	yes	2	1.5658e-58	225.13	By MS/MS	By MS/MS	By MS/MS	By matching	By matching	By MS/MS	1.06	0.242	15	1	NA	NA	NA	NA	3	3	4	2	2	2	82839000	24787000	18829000	16032000	3646800	3908400	15637000			66941	1774	71872	1384837;1384838;1384839;1384840;1384841;1384842;1384843;1384844;1384845;1384846;1384847;1384848;1384849;1384850;1384851;1384852	964173;964174;964175;964176;964177;964178;964179;964180	964179		7	ENST00000261942.6_54_1388	ENSG00000113194.12	ORF_annotated
LNEQEGVPSVFNPPPSRPLQVNTADHR	LEQHNWNIEAAVQDRLNEQEGVPSVFNPPP	PPPSRPLQVNTADHRIYSYVVSRPQPRGLL	R	L	N	H	R	I	1	2	3	1	0	2	2	1	1	0	2	0	0	1	5	2	1	0	0	3	0	0	27	1	2997.5057	ENST00000261942.6_54_1388	ENST00000261942.6_54_1388	51	77	yes	yes	4	5.6435e-08	83.216	By matching	By MS/MS	By matching	By matching		By MS/MS	1	0	7	NA	NA	NA	NA	NA	2	1	1	1	NA	2	70992000	19281000	18627000	4674300	1883400	0	26526000			66942	1774	71873	1384853;1384854;1384855;1384856;1384857;1384858;1384859	964181;964182;964183;964184	964184		4	ENST00000261942.6_54_1388	ENSG00000113194.12	ORF_annotated
LNEQHQLILSK	______________________________	KAQKLNEQHQLILSKLLREEDNKYCADCEA	K	L	N	S	K	L	0	0	1	0	0	2	1	0	1	1	3	1	0	0	0	1	0	0	0	0	0	0	11	0	1321.7354	ENST00000316999.9_249_1568;ENST00000370455.7_249_1649	ENST00000316999.9_249_1568	13	23	yes	no	2;3	3.3773e-10	160.67	By MS/MS	By matching	By matching	By matching	By matching	By MS/MS	1	0	11	NA	NA	NA	NA	NA	3	2	2	1	1	2	134190000	65717000	11869000	3977000	1801400	1841000	48989000			66943	4236	71874	1384860;1384861;1384862;1384863;1384864;1384865;1384866;1384867;1384868;1384869;1384870	964185;964186;964187	964187		3	ENST00000316999.9_249_1568;ENST00000370455.7_249_1649	ENSG00000112305.14;ENSG00000112305.14	ORF_annotated;ORF_annotated
LNEQQSVLQR	AEEEIKQEMNTLQQKLNEQQSVLQRIAAPN	TLQQKLNEQQSVLQRIAAPNMKAMEKLESV	K	L	N	Q	R	I	0	1	1	0	0	3	1	0	0	0	2	0	0	0	0	1	0	0	0	1	0	0	10	0	1213.6415	ENST00000322213.8_129_3827	ENST00000322213.8_129_3827	1010	1019	yes	yes	2	3.0681e-24	258.85	By MS/MS	By MS/MS	By MS/MS	By MS/MS	By MS/MS	By MS/MS	1	0	18	NA	NA	NA	NA	NA	3	3	2	4	3	3	711860000	296460000	75079000	22885000	153760000	41493000	122180000			66944	4477	71875	1384871;1384872;1384873;1384874;1384875;1384876;1384877;1384878;1384879;1384880;1384881;1384882;1384883;1384884;1384885;1384886;1384887;1384888	964188;964189;964190;964191;964192;964193;964194;964195;964196;964197;964198;964199;964200;964201;964202;964203	964202		15	ENST00000322213.8_129_3827	ENSG00000072501.17	ORF_annotated
LNEQSPTR	DLQQYQSQAKQLFRKLNEQSPTRCTLEAGA	AKQLFRKLNEQSPTRCTLEAGAMTFHYIIE	K	L	N	T	R	C	0	1	1	0	0	1	1	0	0	0	1	0	0	0	1	1	1	0	0	0	0	0	8	0	943.47231	ENST00000578049.3_135_779	ENST00000578049.3_135_779	44	51	yes	yes	2	0.033813	55.676			By matching			By MS/MS	1	0	2	NA	NA	NA	NA	NA	NA	NA	1	NA	NA	1	33594000	0	0	1717200	0	0	31877000			66945	9558	71876	1384889;1384890	964204	964204		1	ENST00000578049.3_135_779	ENSG00000265808.3	ORF_annotated
LNEQVTQEQPLK	GFVQVTEICDAYTKKLNEQVTQEQPLKDLL	TKKLNEQVTQEQPLKDLLHLPELFSPGMLV	K	L	N	L	K	D	0	0	1	0	0	3	2	0	0	0	2	1	0	0	1	0	1	0	0	1	0	0	12	0	1425.7464	ENST00000369797.7_95_5707;ENST00000369797.7_344_5707	ENST00000369797.7_95_5707	123	134	yes	no	2	2.7189e-23	256.24		By MS/MS	By MS/MS	By matching			1	0	4	NA	NA	NA	NA	NA	NA	1	2	1	NA	NA	62931000	0	23179000	30595000	9156900	0	0			66946	6769	71877	1384891;1384892;1384893;1384894	964205;964206;964207	964207		3	ENST00000369797.7_95_5707;ENST00000369797.7_344_5707	ENSG00000148843.13;ENSG00000148843.13	ORF_annotated;N_truncation
LNEQYEHASIHLWDLLEGK	EFYKLVDPERDMSLRLNEQYEHASIHLWDL	YEHASIHLWDLLEGKEKPVCGTTYKVLKEI	R	L	N	G	K	E	1	0	1	1	0	1	3	1	2	1	4	1	0	0	0	1	0	1	1	0	0	0	19	0	2294.1331	ENST00000389645.7_141_2222;ENST00000341394.8_190_2316	ENST00000389645.7_141_2222	203	221	yes	no	2;3;4	1.4642e-107	277.14	By MS/MS	By MS/MS	By MS/MS	By MS/MS	By MS/MS	By MS/MS	5.89	0.319	NA	NA	NA	NA	7	54	14	9	6	6	13	13	998030000	224760000	155300000	16636000	20583000	158100000	422650000			66947	5347	71878	1384895;1384896;1384897;1384898;1384899;1384900;1384901;1384902;1384903;1384904;1384905;1384906;1384907;1384908;1384909;1384910;1384911;1384912;1384913;1384914;1384915;1384916;1384917;1384918;1384919;1384920;1384921;1384922;1384923;1384924;1384925;1384926;1384927;1384928;1384929;1384930;1384931;1384932;1384933;1384934;1384935;1384936;1384937;1384938;1384939;1384940;1384941;1384942;1384943;1384944;1384945;1384946;1384947;1384948;1384949;1384950;1384951;1384952;1384953;1384954;1384955	964208;964209;964210;964211;964212;964213;964214;964215;964216;964217;964218;964219;964220;964221;964222;964223;964224;964225;964226;964227;964228;964229;964230;964231;964232;964233;964234;964235;964236;964237;964238;964239;964240;964241;964242;964243;964244;964245;964246	964246		39	ENST00000389645.7_141_2222;ENST00000341394.8_190_2316	ENSG00000135387.20;ENSG00000135387.20	ORF_annotated;ORF_annotated
LNESDEQHQENEGTNQLVMGIQK	IIDTEEDLERQLQDKLNESDEQHQENEGTN	QENEGTNQLVMGIQKQIDNMKGKLQETQDR	K	L	N	Q	K	Q	0	0	3	1	0	4	4	2	1	1	2	1	1	0	0	1	1	0	0	1	0	0	23	0	2640.2086	ENST00000313368.7_778_1824	ENST00000313368.7_778_1824	261	283	yes	yes	3	7.1954e-26	149.94		By MS/MS		By MS/MS	By MS/MS	By MS/MS	3.4	1.02	NA	1	2	1	1	NA	NA	1	NA	1	2	1	4521200	0	256020	0	859790	2068400	1336900			66948	4075	71879	1384956;1384957;1384958;1384959;1384960	964247;964248;964249;964250;964251	964251		5	ENST00000313368.7_778_1824	ENSG00000178913.7	ORF_annotated
LNESLDENFK	ELGHVLIEISSTHKKLNESLDENFKKFHKE	STHKKLNESLDENFKKFHKEIIHELEKKIE	K	L	N	F	K	K	0	0	2	1	0	0	2	0	0	0	2	1	0	1	0	1	0	0	0	0	0	0	10	0	1207.5721	ENST00000005260.8_217_1749	ENST00000005260.8_217_1749	85	94	yes	yes	2	5.4185e-08	164.71	By MS/MS	By MS/MS	By MS/MS	By matching	By matching	By MS/MS	3.33	1.07	NA	5	12	1	6	NA	3	6	5	2	2	6	112750000	12725000	22527000	2957400	310720	2296600	71934000			66949	144	71880	1384961;1384962;1384963;1384964;1384965;1384966;1384967;1384968;1384969;1384970;1384971;1384972;1384973;1384974;1384975;1384976;1384977;1384978;1384979;1384980;1384981;1384982;1384983;1384984	964252;964253;964254;964255;964256;964257;964258;964259;964260	964253		6	ENST00000005260.8_217_1749	ENSG00000006453.13	ORF_annotated
LNESLDENFKK	ELGHVLIEISSTHKKLNESLDENFKKFHKE	THKKLNESLDENFKKFHKEIIHELEKKIEL	K	L	N	K	K	F	0	0	2	1	0	0	2	0	0	0	2	2	0	1	0	1	0	0	0	0	0	0	11	1	1335.667	ENST00000005260.8_217_1749	ENST00000005260.8_217_1749	85	95	yes	yes	3	2.9867e-05	99.752		By MS/MS				By MS/MS	2	0	NA	2	NA	NA	NA	NA	NA	1	NA	NA	NA	1	6253600	0	1858800	0	0	0	4394700			66950	144	71881	1384985;1384986	964261;964262	964262		2	ENST00000005260.8_217_1749	ENSG00000006453.13	ORF_annotated
LNESTFDTQITK	IVVDAIDVLKSRFTKLNESTFDTQITKKMG	FTKLNESTFDTQITKKMGYYKILDVMYSRL	K	L	N	T	K	K	0	0	1	1	0	1	1	0	0	1	1	1	0	1	0	1	3	0	0	0	0	0	12	0	1395.6882	ENST00000314191.6_58_12441	ENST00000314191.6_58_12441	1858	1869	yes	yes	2	2.1811e-18	196.27	By MS/MS	By MS/MS	By MS/MS	By MS/MS	By MS/MS	By MS/MS	2.1	1.19	17	13	5	5	2	NA	9	8	8	6	5	6	1111700000	349580000	210310000	141240000	70157000	59896000	280510000			66951	4110	71882	1384987;1384988;1384989;1384990;1384991;1384992;1384993;1384994;1384995;1384996;1384997;1384998;1384999;1385000;1385001;1385002;1385003;1385004;1385005;1385006;1385007;1385008;1385009;1385010;1385011;1385012;1385013;1385014;1385015;1385016;1385017;1385018;1385019;1385020;1385021;1385022;1385023;1385024;1385025;1385026;1385027;1385028	964263;964264;964265;964266;964267;964268;964269;964270;964271;964272;964273;964274;964275;964276;964277;964278;964279;964280;964281;964282;964283;964284;964285;964286;964287;964288;964289;964290;964291;964292;964293;964294	964279		31	ENST00000314191.6_58_12441	ENSG00000253729.7	ORF_annotated
LNESTSYK	VSLYRGPCHTYKVQRLNESTSYKFCIQACN	HTYKVQRLNESTSYKFCIQACNEAGEGPLS	R	L	N	Y	K	F	0	0	1	0	0	0	1	0	0	0	1	1	0	0	0	2	1	0	1	0	0	0	8	0	940.45018	ENST00000398316.7_88_3513;ENST00000492622.6_306_3899	ENST00000398316.7_88_3513	957	964	yes	no	2	0.0010451	126.67	By matching	By matching	By MS/MS			By MS/MS	3.22	1.13	NA	3	3	1	2	NA	1	3	3	NA	NA	2	4627200	55977	214860	428060	0	0	3928300			66952	8261	71883	1385029;1385030;1385031;1385032;1385033;1385034;1385035;1385036;1385037	964295;964296;964297;964298	964296		4	ENST00000398316.7_88_3513;ENST00000492622.6_306_3899	ENSG00000102531.16;ENSG00000102531.16	ORF_annotated;ORF_annotated
LNESTTFVLGSR	CEPIRREGPKWDPARLNESTTFVLGSRANK	PARLNESTTFVLGSRANKALGMGGTRGRIY	R	L	N	S	R	A	0	1	1	0	0	0	1	1	0	0	2	0	0	1	0	2	2	0	0	1	0	0	12	0	1322.683	ENST00000372622.7_69_1055	ENST00000372622.7_69_1055	207	218	yes	yes	2	0.0057198	68.355	By matching	By MS/MS		By matching			1	0	3	NA	NA	NA	NA	NA	1	1	NA	1	NA	NA	11295000	2620100	3470300	0	5204400	0	0			66953	7068	71884	1385038;1385039;1385040	964299	964299		0	ENST00000372622.7_69_1055	ENSG00000101457.12	ORF_annotated
LNETELTDLEGQQESPPK	KPLAGTDDSVVSEDRLNETELTDLEGQQES	TELTDLEGQQESPPKNYLCIEEEKIIDHSH	R	L	N	P	K	N	0	0	1	1	0	2	4	1	0	0	3	1	0	0	2	1	2	0	0	0	0	0	18	0	2026.9695	ENST00000359634.9_166_2658	ENST00000359634.9_166_2658	577	594	yes	yes	2;3	4.5663e-27	161.21		By MS/MS	By MS/MS			By MS/MS	5.3	0.458	NA	NA	NA	NA	7	3	NA	3	3	NA	NA	4	15901000	0	6920800	401410	0	0	8579200			66954	6176	71885	1385041;1385042;1385043;1385044;1385045;1385046;1385047;1385048;1385049;1385050	964300;964301;964302;964303	964302		4	ENST00000359634.9_166_2658	ENSG00000196950.13	ORF_annotated
LNETISTLQQAILK	GEVVDVNECDLSIEKLNETISTLQQAILKI	KLNETISTLQQAILKISQQQEQLLMKSPTV	K	L	N	L	K	I	1	0	1	0	0	2	1	0	0	2	3	1	0	0	0	1	2	0	0	0	0	0	14	0	1570.893	ENST00000389532.8_111_4871;ENST00000389532.8_66_4871	ENST00000389532.8_111_4871	1012	1025	yes	no	2;3	0.00085958	75.78	By MS/MS			By MS/MS	By MS/MS	By matching	1.75	0.829	4	2	2	NA	NA	NA	3	NA	NA	1	3	1	6456900	1593500	0	0	502230	782020	3579200			66955	7925	71886	1385051;1385052;1385053;1385054;1385055;1385056;1385057;1385058	964304;964305;964306;964307;964308	964307		2	ENST00000389532.8_111_4871;ENST00000389532.8_66_4871	ENSG00000130559.18;ENSG00000130559.18	N_truncation;ORF_annotated
LNETLSSFSDDNK	VFRVYASNQEFESVRLNETLSSFSDDNKIT	VRLNETLSSFSDDNKITIRLGRALKKGEYR	R	L	N	N	K	I	0	0	2	2	0	0	1	0	0	0	2	1	0	1	0	3	1	0	0	0	0	0	13	0	1468.6682	ENST00000527733.5_212_4276;ENST00000399455.2_121_4245;ENST00000339865.9_764_4624	ENST00000527733.5_212_4276	1077	1089	yes	no	2	1.0059e-92	298.77	By MS/MS	By MS/MS	By matching	By MS/MS	By MS/MS	By MS/MS	2.89	0.854	NA	14	12	8	1	NA	7	8	1	9	5	5	98533000	29114000	17108000	1300200	16583000	10816000	23611000			66956	8295	71887	1385059;1385060;1385061;1385062;1385063;1385064;1385065;1385066;1385067;1385068;1385069;1385070;1385071;1385072;1385073;1385074;1385075;1385076;1385077;1385078;1385079;1385080;1385081;1385082;1385083;1385084;1385085;1385086;1385087;1385088;1385089;1385090;1385091;1385092;1385093	964309;964310;964311;964312;964313;964314;964315;964316;964317;964318;964319;964320;964321;964322;964323;964324;964325;964326;964327;964328;964329;964330;964331	964322		21	ENST00000527733.5_212_4276;ENST00000399455.2_121_4245;ENST00000339865.9_764_4624	ENSG00000170242.17;ENSG00000170242.17;ENSG00000170242.17	ORF_annotated;ORF_annotated;ORF_annotated
LNEVEQLLYYLQNR	ARKVVEECKLIHPSKLNEVEQLLYYLQNRR	KLNEVEQLLYYLQNRRDSLSGKEKKEKSSK	K	L	N	N	R	R	0	1	2	0	0	2	2	0	0	0	4	0	0	0	0	0	0	0	2	1	0	0	14	0	1793.9312	ENST00000361580.6_361_2604;ENST00000361580.6_229_2604	ENST00000361580.6_361_2604	42	55	yes	no	2;3	5.3381e-09	106.97		By MS/MS	By MS/MS	By matching		By MS/MS	5.67	0.667	NA	NA	NA	1	1	7	NA	1	1	1	NA	6	12978000	0	250760	100610	18442	0	12608000			66957	6360	71888	1385094;1385095;1385096;1385097;1385098;1385099;1385100;1385101;1385102	964332;964333;964334;964335;964336;964337;964338	964338		7	ENST00000361580.6_361_2604;ENST00000361580.6_229_2604	ENSG00000075945.12;ENSG00000075945.12	N_truncation;ORF_annotated
LNEVLYPPLRPSQAR	EQLMDFINQKQRDPRLNEVLYPPLRPSQAR	LNEVLYPPLRPSQARLLIEKYEPNQQFLER	R	L	N	A	R	L	1	2	1	0	0	1	1	0	0	0	3	0	0	0	3	1	0	0	1	1	0	0	15	1	1751.9683	ENST00000279230.10_128_3829	ENST00000279230.10_128_3829	259	273	yes	yes	3	0.0038779	53.403			By MS/MS	By matching			1	0	2	NA	NA	NA	NA	NA	NA	NA	1	1	NA	NA	4671700	0	0	1568600	3103100	0	0			66958	2689	71889	1385103;1385104	964339	964339		0	ENST00000279230.10_128_3829	ENSG00000149782.11	ORF_annotated
LNEVYEAVK	ISPKKSKYMTPMQQKLNEVYEAVKNYTDKR	TPMQQKLNEVYEAVKNYTDKRGRRLSAIFL	K	L	N	V	K	N	1	0	1	0	0	0	2	0	0	0	1	1	0	0	0	0	0	0	1	2	0	0	9	0	1063.555	ENST00000337303.8_4_4749;ENST00000409767.5_4_4794;ENST00000409057.5_4_4905;ENST00000409114.7_4_4959;ENST00000296302.11_3_5069;ENST00000410007.5_4_4830	ENST00000337303.8_4_4749	662	670	yes	no	2	0.00048391	113.26	By matching		By matching	By MS/MS		By MS/MS	2.9	0.539	NA	2	7	1	NA	NA	2	NA	2	3	NA	3	52058000	504270	0	1554800	15348000	0	34651000			66959	3198	71890	1385105;1385106;1385107;1385108;1385109;1385110;1385111;1385112;1385113;1385114	964340;964341;964342;964343	964340		4	ENST00000337303.8_4_4749;ENST00000409767.5_4_4794;ENST00000409057.5_4_4905;ENST00000409114.7_4_4959;ENST00000296302.11_3_5069;ENST00000410007.5_4_4830	ENSG00000163939.18;ENSG00000163939.18;ENSG00000163939.18;ENSG00000163939.18;ENSG00000163939.18;ENSG00000163939.18	ORF_annotated;ORF_annotated;ORF_annotated;ORF_annotated;ORF_annotated;ORF_annotated
LNEWAVFSEK	LCHQLSLRRQQIGERLNEWAVFSEKNKELC	QIGERLNEWAVFSEKNKELCEWLTQMESKV	R	L	N	E	K	N	1	0	1	0	0	0	2	0	0	0	1	1	0	1	0	1	0	1	0	1	0	0	10	0	1221.603	ENST00000367255.9_849_26993;ENST00000367255.9_744_26993;ENST00000367255.9_3960_26993;ENST00000423061.5_3816_26684;ENST00000367255.9_9369_26993;ENST00000423061.5_9225_26684;ENST00000341594.9_9570_25829;ENST00000367255.9_17841_26993;ENST00000423061.5_17463_26684;ENST00000367251.7_67_4962;ENST00000367257.8_115_4065	ENST00000367255.9_849_26993	7697	7706	yes	no	2	0.0049969	87.913				By MS/MS			5	0	NA	NA	NA	NA	1	NA	NA	NA	NA	1	NA	NA	505550	0	0	0	505550	0	0			66960	6507	71891	1385115	964344	964344		0	ENST00000367255.9_849_26993;ENST00000367255.9_744_26993;ENST00000367255.9_3960_26993;ENST00000423061.5_3816_26684;ENST00000367255.9_9369_26993;ENST00000423061.5_9225_26684;ENST00000341594.9_9570_25829;ENST00000367255.9_17841_26993;ENST00000423061.5_17463_26684;ENST00000367251.7_67_4962;ENST00000367257.8_115_4065	ENSG00000131018.22;ENSG00000131018.22;ENSG00000131018.22;ENSG00000131018.22;ENSG00000131018.22;ENSG00000131018.22;ENSG00000131018.22;ENSG00000131018.22;ENSG00000131018.22;ENSG00000131018.22;ENSG00000131018.22	N_truncation;N_truncation;N_truncation;N_truncation;N_truncation;N_truncation;N_truncation;N_truncation;N_truncation;N_truncation;N_truncation
LNEYVAK	AEVTLAILLFVYEQKLNEYVAKGLTDSIHR	LLFVYEQKLNEYVAKGLTDSIHRYHSDNST	K	L	N	A	K	G	1	0	1	0	0	0	1	0	0	0	1	1	0	0	0	0	0	0	1	1	0	0	7	0	835.44397	ENST00000271324.5_119_769;ENST00000271324.5_113_769	ENST00000271324.5_119_769	108	114	yes	no	2	0.011281	105.2		By matching		By MS/MS			2.33	0.471	NA	2	1	NA	NA	NA	NA	1	NA	2	NA	NA	3435300	0	1416400	0	2019000	0	0			66961	2468	71892	1385116;1385117;1385118	964345;964346	964345		2	ENST00000271324.5_119_769;ENST00000271324.5_113_769	ENSG00000143119.12;ENSG00000143119.12	N_truncation;ORF_annotated
LNFANPPFK	HPAVSSMQGKRKALKLNFANPPFKSTARFT	KRKALKLNFANPPFKSTARFTLNPNPTGVQ	K	L	N	F	K	S	1	0	2	0	0	0	0	0	0	0	1	1	0	2	2	0	0	0	0	0	0	0	9	0	1046.5549	ENST00000353533.9_64_1260;ENST00000415385.7_54_1283	ENST00000353533.9_64_1260	46	54	yes	no	2	0.0020348	89.296		By MS/MS	By matching	By matching		By MS/MS	1	0	4	NA	NA	NA	NA	NA	NA	1	1	1	NA	1	28180000	0	7110200	2504300	1784700	0	16781000			66962	5715	71893	1385119;1385120;1385121;1385122	964347;964348	964348		1	ENST00000353533.9_64_1260;ENST00000415385.7_54_1283	ENSG00000065559.14;ENSG00000065559.14	ORF_annotated;ORF_annotated
LNFAVASR	RVMMVAKKFLDAGHKLNFAVASRKTFSHEL	FLDAGHKLNFAVASRKTFSHELSDFGLEST	K	L	N	S	R	K	2	1	1	0	0	0	0	0	0	0	1	0	0	1	0	1	0	0	0	1	0	0	8	0	876.48175	ENST00000300289.9_149_1663;ENST00000471856.1_2_1384	ENST00000300289.9_149_1663	297	304	no	no	2	3.0414e-16	221.25	By MS/MS	By MS/MS	By MS/MS	By MS/MS	By matching	By MS/MS	3.06	1.79	14	8	5	6	9	5	2	11	17	7	2	8	2263500000	35187000	292260000	1159300000	167290000	5521800	603930000			66963	3408;9011	71894	1385123;1385124;1385125;1385126;1385127;1385128;1385129;1385130;1385131;1385132;1385133;1385134;1385135;1385136;1385137;1385138;1385139;1385140;1385141;1385142;1385143;1385144;1385145;1385146;1385147;1385148;1385149;1385150;1385151;1385152;1385153;1385154;1385155;1385156;1385157;1385158;1385159;1385160;1385161;1385162;1385163;1385164;1385165;1385166;1385167;1385168;1385169	964349;964350;964351;964352;964353;964354;964355;964356;964357;964358;964359;964360;964361;964362;964363;964364;964365;964366;964367;964368;964369;964370;964371;964372;964373;964374;964375;964376;964377;964378;964379;964380;964381;964382;964383;964384;964385;964386;964387	964383		38	ENST00000300289.9_149_1663;ENST00000471856.1_2_1384	ENSG00000167004.12;ENSG00000180867.10	ORF_annotated;novel
LNFDMTASPK	PSAGTAKIDKQEKVKLNFDMTASPKILMSK	QEKVKLNFDMTASPKILMSKPVLSGGTGRR	K	L	N	P	K	I	1	0	1	1	0	0	0	0	0	0	1	1	1	1	1	1	1	0	0	0	0	0	10	0	1122.5379	ENST00000352431.6_90_3509;ENST00000352431.6_30_3509;ENST00000461685.5_61_3564;ENST00000311275.11_255_3812;ENST00000461685.5_1_3564;ENST00000536340.5_82_3723;ENST00000446994.6_220_3921;ENST00000536340.5_1_3723;ENST00000360911.7_97_3441;ENST00000360911.7_37_3441;ENST00000396281.8_479_3961;ENST00000540497.5_61_3402;ENST00000540497.5_1_3402;ENST00000468376.2_30_2831	ENST00000352431.6_90_3509	399	408	yes	no	2	0.0040308	72.643		By matching	By MS/MS		By MS/MS		1.33	0.471	4	2	NA	NA	NA	NA	NA	2	2	NA	2	NA	11450000	0	4158900	1734000	0	5556600	0			66964	3989	71895	1385170;1385171;1385172;1385173;1385174;1385175	964388;964389	964389		2	ENST00000352431.6_90_3509;ENST00000352431.6_30_3509;ENST00000461685.5_61_3564;ENST00000311275.11_255_3812;ENST00000461685.5_1_3564;ENST00000536340.5_82_3723;ENST00000446994.6_220_3921;ENST00000536340.5_1_3723;ENST00000360911.7_97_3441;ENST00000360911.7_37_3441;ENST00000396281.8_479_3961;ENST00000540497.5_61_3402;ENST00000540497.5_1_3402;ENST00000468376.2_30_2831	ENSG00000101040.19;ENSG00000101040.19;ENSG00000101040.19;ENSG00000101040.19;ENSG00000101040.19;ENSG00000101040.19;ENSG00000101040.19;ENSG00000101040.19;ENSG00000101040.19;ENSG00000101040.19;ENSG00000101040.19;ENSG00000101040.19;ENSG00000101040.19;ENSG00000101040.19	N_truncation;ORF_annotated;ORF_annotated;ORF_annotated;ORF_annotated;N_truncation;N_extension;ORF_annotated;N_truncation;ORF_annotated;N_truncation;N_truncation;ORF_annotated;novel
LNFDYSYGYQEHGER	RGRGRGRGRGRGNPRLNFDYSYGYQEHGER	LNFDYSYGYQEHGERTDQPFQTELNTSMMY	R	L	N	E	R	T	0	1	1	1	0	1	2	2	1	0	1	0	0	1	0	1	0	0	3	0	0	0	15	0	1876.8016	ENST00000326639.10_212_2953;ENST00000394288.7_145_1149;ENST00000512292.5_194_1747	ENST00000326639.10_212_2953	168	182	yes	no	3	6.0452e-22	132.44	By MS/MS	By MS/MS	By matching	By matching	By MS/MS	By MS/MS	5.05	0.51	NA	NA	NA	2	14	3	5	3	2	3	4	2	62110000	41514000	4780900	844290	5878200	5588300	3504400			66965	4673	71896	1385176;1385177;1385178;1385179;1385180;1385181;1385182;1385183;1385184;1385185;1385186;1385187;1385188;1385189;1385190;1385191;1385192;1385193;1385194	964390;964391;964392;964393;964394;964395;964396;964397;964398;964399;964400	964400		11	ENST00000326639.10_212_2953;ENST00000394288.7_145_1149;ENST00000512292.5_194_1747	ENSG00000138709.17;ENSG00000138709.17;ENSG00000138709.17	ORF_annotated;ORF_annotated;ORF_annotated
LNFELTDALK	QSQPATTDSTVTVQKLNFELTDALKTGITA	VTVQKLNFELTDALKTGITAAKEKFDATMK	K	L	N	L	K	T	1	0	1	1	0	0	1	0	0	0	3	1	0	1	0	0	1	0	0	0	0	0	10	0	1162.6234	ENST00000371486.3_516_2489;ENST00000371486.3_642_2489;ENST00000637252.1_145_2154;ENST00000637726.1_2513_4018	ENST00000371486.3_516_2489	415	424	yes	no	2	3.9537e-06	146.69	By MS/MS	By matching	By MS/MS	By MS/MS	By matching		2.86	1.16	3	9	8	5	3	NA	7	1	9	10	1	NA	129960000	22835000	98033	45936000	56066000	5026300	0			66966	6945	71897	1385195;1385196;1385197;1385198;1385199;1385200;1385201;1385202;1385203;1385204;1385205;1385206;1385207;1385208;1385209;1385210;1385211;1385212;1385213;1385214;1385215;1385216;1385217;1385218;1385219;1385220;1385221;1385222	964401;964402;964403;964404;964405;964406;964407;964408;964409;964410;964411;964412;964413;964414;964415;964416;964417;964418;964419;964420	964417		18	ENST00000371486.3_516_2489;ENST00000371486.3_642_2489;ENST00000637252.1_145_2154;ENST00000637726.1_2513_4018	ENSG00000157184.6;ENSG00000157184.6;ENSG00000157184.6;ENSG00000157184.6	ORF_annotated;N_truncation;ORF_annotated;novel
LNFGDDIPSALR	IANLQRAYSLAKEQRLNFGDDIPSALRIAK	EQRLNFGDDIPSALRIAKKKRWNSIEERRI	R	L	N	L	R	I	1	1	1	2	0	0	0	1	0	1	2	0	0	1	1	1	0	0	0	0	0	0	12	0	1316.6725	ENST00000219548.8_251_1159	ENST00000219548.8_251_1159	129	140	yes	yes	2	6.0513e-10	157.75	By MS/MS	By MS/MS	By MS/MS	By MS/MS	By MS/MS	By MS/MS	1.9	0.983	19	10	9	3	NA	NA	9	8	6	5	6	7	961450000	597330000	200480000	28679000	15720000	47364000	71881000			66967	504	71898	1385223;1385224;1385225;1385226;1385227;1385228;1385229;1385230;1385231;1385232;1385233;1385234;1385235;1385236;1385237;1385238;1385239;1385240;1385241;1385242;1385243;1385244;1385245;1385246;1385247;1385248;1385249;1385250;1385251;1385252;1385253;1385254;1385255;1385256;1385257;1385258;1385259;1385260;1385261;1385262;1385263	964421;964422;964423;964424;964425;964426;964427;964428;964429;964430;964431;964432;964433;964434;964435;964436;964437;964438;964439;964440;964441;964442;964443;964444;964445;964446;964447;964448;964449;964450;964451;964452;964453;964454	964453		32	ENST00000219548.8_251_1159	ENSG00000103266.10	ORF_annotated
LNFGLAR	TVGTLLIVKNYTGDRLNFGLAREQARAEGI	VKNYTGDRLNFGLAREQARAEGIPVEMVVI	R	L	N	A	R	E	1	1	1	0	0	0	0	1	0	0	2	0	0	1	0	0	0	0	0	0	0	0	7	0	789.44972	ENST00000394900.7_230_1954;ENST00000529479.5_208_1599	ENST00000394900.7_230_1954	116	122	yes	no	2	0.0044252	148.37	By matching	By MS/MS	By MS/MS	By matching		By matching	2.5	2.14	8	NA	NA	NA	2	2	1	2	5	1	NA	3	160360000	4712500	20558000	126530000	2402300	0	6156200			66968	8110	71899	1385264;1385265;1385266;1385267;1385268;1385269;1385270;1385271;1385272;1385273;1385274;1385275	964455;964456;964457;964458;964459;964460;964461	964460		7	ENST00000394900.7_230_1954;ENST00000529479.5_208_1599	ENSG00000149476.15;ENSG00000149476.15	ORF_annotated;N_truncation
LNFHPDQEDQFFSLVHEK	ITLPHLCSVLLAFARLNFHPDQEDQFFSLV	HPDQEDQFFSLVHEKLGSELPGLEPALQVD	R	L	N	E	K	L	0	0	1	2	0	2	2	0	2	0	2	1	0	3	1	1	0	0	0	1	0	0	18	0	2229.0491	ENST00000494076.5_38_1963;ENST00000494076.5_137_1963;ENST00000361278.7_127_1689	ENST00000494076.5_38_1963	390	407	yes	no	3;4;5	4.5177e-35	181.64	By MS/MS	By MS/MS	By MS/MS	By MS/MS	By MS/MS	By MS/MS	5.27	0.532	NA	NA	NA	3	45	22	15	15	7	11	11	11	919320000	218430000	154440000	27898000	103170000	96782000	318590000			66969	9114	71900	1385276;1385277;1385278;1385279;1385280;1385281;1385282;1385283;1385284;1385285;1385286;1385287;1385288;1385289;1385290;1385291;1385292;1385293;1385294;1385295;1385296;1385297;1385298;1385299;1385300;1385301;1385302;1385303;1385304;1385305;1385306;1385307;1385308;1385309;1385310;1385311;1385312;1385313;1385314;1385315;1385316;1385317;1385318;1385319;1385320;1385321;1385322;1385323;1385324;1385325;1385326;1385327;1385328;1385329;1385330;1385331;1385332;1385333;1385334;1385335;1385336;1385337;1385338;1385339;1385340;1385341;1385342;1385343;1385344;1385345	964462;964463;964464;964465;964466;964467;964468;964469;964470;964471;964472;964473;964474;964475;964476;964477;964478;964479;964480;964481;964482;964483;964484;964485;964486;964487;964488;964489;964490;964491;964492;964493;964494;964495;964496;964497;964498;964499;964500;964501;964502;964503;964504;964505;964506;964507;964508;964509;964510;964511;964512;964513;964514;964515;964516;964517;964518;964519;964520	964505		58	ENST00000494076.5_38_1963;ENST00000494076.5_137_1963;ENST00000361278.7_127_1689	ENSG00000136270.13;ENSG00000136270.13;ENSG00000136270.13	N_extension;N_truncation;ORF_annotated
LNFIDWHR	SGLKTNIISELSKWRLNFIDWHRMEMRKEK	SELSKWRLNFIDWHRMEMRKEKEKHAAHLK	R	L	N	H	R	M	0	1	1	1	0	0	0	0	1	1	1	0	0	1	0	0	0	1	0	0	0	0	8	0	1099.5563	ENST00000428202.6_191_1915	ENST00000428202.6_191_1915	183	190	yes	yes	3	0.0030809	76.478				By MS/MS			2.5	0.5	NA	1	1	NA	NA	NA	NA	NA	NA	2	NA	NA	784370	0	0	0	784370	0	0			66970	8645	71901	1385346;1385347	964521	964521		1	ENST00000428202.6_191_1915	ENSG00000152359.14	ORF_annotated
LNFIQVSK	QPLAMKCIYCPIDTRLNFIQVSKLLKEVQP	YCPIDTRLNFIQVSKLLKEVQPLHVVCPEQ	R	L	N	S	K	L	0	0	1	0	0	1	0	0	0	1	1	1	0	1	0	1	0	0	0	1	0	0	8	0	947.54402	ENST00000416984.6_361_2271;ENST00000521022.5_83_2056	ENST00000416984.6_361_2271	431	438	yes	no	2	0.054361	62.338					By MS/MS		1	0	1	NA	NA	NA	NA	NA	NA	NA	NA	NA	1	NA	4958700	0	0	0	0	4958700	0			66971	8518	71902	1385348	964522	964522		0	ENST00000416984.6_361_2271;ENST00000521022.5_83_2056	ENSG00000104299.14;ENSG00000104299.14	ORF_annotated;ORF_annotated
LNFITEYIK	PNVLKFIGVLYKDKRLNFITEYIKGGTLRG	LYKDKRLNFITEYIKGGTLRGIIKSMDSQY	R	L	N	I	K	G	0	0	1	0	0	0	1	0	0	2	1	1	0	1	0	0	1	0	1	0	0	0	9	0	1139.6227	ENST00000336180.6_52_1992;ENST00000336180.6_94_1992	ENST00000336180.6_52_1992	409	417	yes	no	2	0.0037208	89.355						By MS/MS	3	0	NA	NA	1	NA	NA	NA	NA	NA	NA	NA	NA	1	5222800	0	0	0	0	0	5222800			66972	5064	71903	1385349	964523	964523		1	ENST00000336180.6_52_1992;ENST00000336180.6_94_1992	ENSG00000106683.14;ENSG00000106683.14	ORF_annotated;N_truncation
LNFIVTGLQDIDK	VSDFQPSSQAGLNQKLNFIVTGLQDIDKCR	QKLNFIVTGLQDIDKCRQQLHDITVPLEVF	K	L	N	D	K	C	0	0	1	2	0	1	0	1	0	2	2	1	0	1	0	0	1	0	0	1	0	0	13	0	1474.8031	ENST00000255764.3_112_516;ENST00000504058.1_89_295	ENST00000255764.3_112_516	41	53	yes	no	2;3	1.992e-08	136.48	By MS/MS	By MS/MS	By MS/MS	By MS/MS	By MS/MS	By MS/MS	2.94	0.851	NA	12	12	8	1	NA	11	4	1	5	8	4	37638000	17102000	3865200	219970	3550500	4216100	8685200			66973	1393	71904	1385350;1385351;1385352;1385353;1385354;1385355;1385356;1385357;1385358;1385359;1385360;1385361;1385362;1385363;1385364;1385365;1385366;1385367;1385368;1385369;1385370;1385371;1385372;1385373;1385374;1385375;1385376;1385377;1385378;1385379;1385380;1385381;1385382	964524;964525;964526;964527;964528;964529;964530;964531;964532;964533;964534;964535;964536;964537;964538;964539;964540;964541;964542;964543	964542		18	ENST00000255764.3_112_516;ENST00000504058.1_89_295	ENSG00000133398.3;ENSG00000133398.3	ORF_annotated;novel
LNFKEKAQAK	KHKPGGGDVKIESQKLNFKEKAQAKVGSLD	IESQKLNFKEKAQAKVGSLDNVGHLPAGGA	K	L	N	A	K	V	2	0	1	0	0	1	1	0	0	0	1	3	0	1	0	0	0	0	0	0	0	0	10	2	1175.6663	ENST00000360240.10_520_3975;ENST00000426837.6_89_6979	ENST00000426837.6_89_6979	2206	2215	no	no	3	0.046485	50.108	By matching	By MS/MS	By matching				1	0	3	NA	NA	NA	NA	NA	1	1	1	NA	NA	NA	61042000	8951800	33888000	18203000	0	0	0			66974	8631;6218	71905	1385383;1385384;1385385	964544	964544		1	ENST00000360240.10_520_3975;ENST00000426837.6_89_6979	ENSG00000047849.21;ENSG00000047849.21	ORF_annotated;ORF_annotated
LNFKPLEQEMPVQFQVVELPSGHHLCK	TSTESMDFLKYVVDKLNFKPLEQEMPVQFQ	QFQVVELPSGHHLCKVKALNKGDANSEVTV	K	L	N	C	K	V	0	0	1	0	1	3	3	1	2	0	4	2	1	2	3	1	0	0	0	3	0	0	27	1	3203.626	ENST00000352171.11_338_3643;ENST00000352171.11_191_3643;ENST00000354831.11_338_3847	ENST00000352171.11_338_3643	832	858	yes	no	5	3.8395e-08	89.829		By MS/MS	By MS/MS			By MS/MS	3.64	0.643	NA	NA	5	5	1	NA	NA	6	3	NA	NA	2	23776000	0	14217000	1984000	0	0	7575300			66975	5689	71906;71907	1385386;1385387;1385388;1385389;1385390;1385391;1385392;1385393;1385394;1385395;1385396	964545;964546;964547;964548;964549;964550;964551;964552	964552	5638	8	ENST00000352171.11_338_3643;ENST00000352171.11_191_3643;ENST00000354831.11_338_3847	ENSG00000078618.20;ENSG00000078618.20;ENSG00000078618.20	N_truncation;ORF_annotated;N_truncation
LNFLDEAEK	NQEEKAAKITELINKLNFLDEAEKDLATVN	TELINKLNFLDEAEKDLATVNSNPFDDPDA	K	L	N	E	K	D	1	0	1	1	0	0	2	0	0	0	2	1	0	1	0	0	0	0	0	0	0	0	9	0	1077.5342	ENST00000405015.7_529_4008;ENST00000405289.5_1_3588	ENST00000405015.7_529_4008	217	225	yes	no	2	9.9378e-05	133.58	By MS/MS	By matching	By MS/MS	By matching		By MS/MS	3.38	0.844	NA	3	9	7	2	NA	4	4	7	2	NA	4	40208000	6804500	954190	8168700	378980	0	23902000			66976	8377	71908	1385397;1385398;1385399;1385400;1385401;1385402;1385403;1385404;1385405;1385406;1385407;1385408;1385409;1385410;1385411;1385412;1385413;1385414;1385415;1385416;1385417	964553;964554;964555;964556;964557;964558;964559;964560;964561	964560		8	ENST00000405015.7_529_4008;ENST00000405289.5_1_3588	ENSG00000115504.14;ENSG00000115504.14	ORF_annotated;ORF_annotated
LNFLEIYGEK	ERLISLVFGLLKQRKLNFLEIYGEKMVITA	LKQRKLNFLEIYGEKMVITAKNIIKQCVIN	K	L	N	E	K	M	0	0	1	0	0	0	2	1	0	1	2	1	0	1	0	0	0	0	1	0	0	0	10	0	1224.639	ENST00000409558.8_156_3050;ENST00000272322.8_156_3086	ENST00000409558.8_156_3050	383	392	yes	no	2	0.052767	56.258						By MS/MS	3.5	0.5	NA	NA	1	1	NA	NA	NA	NA	NA	NA	NA	2	1617100	0	0	0	0	0	1617100			66977	2501	71909	1385418;1385419	964562	964562		1	ENST00000409558.8_156_3050;ENST00000272322.8_156_3086	ENSG00000143952.19;ENSG00000143952.19	ORF_annotated;ORF_annotated
LNFNGEGEPEELMVDNWR	EPISVSSEQVLKFRKLNFNGEGEPEELMVD	NGEGEPEELMVDNWRPAQPLKNRQIKASFK	K	L	N	W	R	P	0	1	3	1	0	0	4	2	0	0	2	0	1	1	1	0	0	1	0	1	0	0	18	0	2147.9582	ENST00000285379.9_231_1010	ENST00000285379.9_231_1010	228	245	yes	yes	2;3	0.0002144	91.914	By MS/MS						6	0	NA	NA	NA	NA	NA	3	3	NA	NA	NA	NA	NA	33624000	33624000	0	0	0	0	0			66978	2855	71910;71911	1385420;1385421;1385422	964563;964564;964565	964564	2897	3	ENST00000285379.9_231_1010	ENSG00000104267.9	ORF_annotated
LNFNGEGEPEELMVDNWRPAQPLK	EPISVSSEQVLKFRKLNFNGEGEPEELMVD	EELMVDNWRPAQPLKNRQIKASFK______	K	L	N	L	K	N	1	1	3	1	0	1	4	2	0	0	3	1	1	1	3	0	0	1	0	1	0	0	24	1	2782.3385	ENST00000285379.9_231_1010	ENST00000285379.9_231_1010	228	251	yes	yes	2;3;4	2.4485e-67	209.97	By MS/MS	By matching			By matching	By matching	5.2	1.33	1	1	1	1	6	15	22	1	NA	NA	1	1	558630000	553480000	479380	0	0	4008500	662030			66979	2855	71912;71913	1385423;1385424;1385425;1385426;1385427;1385428;1385429;1385430;1385431;1385432;1385433;1385434;1385435;1385436;1385437;1385438;1385439;1385440;1385441;1385442;1385443;1385444;1385445;1385446;1385447	964566;964567;964568;964569;964570;964571;964572;964573;964574;964575;964576;964577;964578;964579;964580;964581;964582;964583;964584	964570	2897	19	ENST00000285379.9_231_1010	ENSG00000104267.9	ORF_annotated
LNFQVELLLDK	RFCLKADGKGVLPRKLNFQVELLLDKLKQK	LPRKLNFQVELLLDKLKQKGAIRRALFLYS	K	L	N	D	K	L	0	0	1	1	0	1	1	0	0	0	4	1	0	1	0	0	0	0	0	1	0	0	11	0	1330.7497	ENST00000261023.7_464_3418;ENST00000261023.7_275_3418	ENST00000261023.7_464_3418	458	468	yes	no	2	0.0001777	96.143						By MS/MS	3.5	0.5	NA	NA	1	1	NA	NA	NA	NA	NA	NA	NA	2	5102000	0	0	0	0	0	5102000			66980	1644	71914	1385448;1385449	964585	964585		1	ENST00000261023.7_464_3418;ENST00000261023.7_275_3418	ENSG00000138448.11;ENSG00000138448.11	N_truncation;ORF_annotated
LNFSDQPNLTQWIR	VIPLLLPPRNIFNNRLNFSDQPNLTQWIRT	RLNFSDQPNLTQWIRTISQQIKALQFLRKE	R	L	N	I	R	T	0	1	2	1	0	2	0	0	0	1	2	0	0	1	1	1	1	1	0	0	0	0	14	0	1730.874	ENST00000372899.5_259_5523;ENST00000372901.1_259_5523	ENST00000372901.1_259_5523	1235	1248	no	no	2	8.9249e-08	138.75			By matching	By MS/MS		By MS/MS	1.6	0.49	2	3	NA	NA	NA	NA	NA	NA	1	2	NA	2	4735300	0	0	280160	884850	0	3570300			66981	7098;7099	71915	1385450;1385451;1385452;1385453;1385454	964586;964587	964587		2	ENST00000372899.5_259_5523;ENST00000372901.1_259_5523	ENSG00000024048.10;ENSG00000024048.10	ORF_annotated;ORF_annotated
LNFSHGSHEYHAESIANVR	ERLKEMIKAGMNIARLNFSHGSHEYHAESI	HGSHEYHAESIANVREAVESFAGSPLSYRP	R	L	N	V	R	E	2	1	2	0	0	0	2	1	3	1	1	0	0	1	0	3	0	0	1	1	0	0	19	0	2167.0195	ENST00000392414.7_115_1743;ENST00000342741.4_7_1761	ENST00000392414.7_115_1743	86	104	yes	no	4;5	9.385e-06	84.829					By MS/MS		3.5	0.957	NA	1	2	2	1	NA	NA	NA	NA	NA	6	NA	1518800	0	0	0	0	1518800	0			66982	5409	71916	1385455;1385456;1385457;1385458;1385459;1385460	964588;964589	964589		2	ENST00000392414.7_115_1743;ENST00000342741.4_7_1761	ENSG00000143627.17;ENSG00000143627.17	ORF_annotated;N_extension
LNFSHGTHEYHAETIK	ETLKEMIKSGMNVARLNFSHGTHEYHAETI	NFSHGTHEYHAETIKNVRTATESFASDPIL	R	L	N	I	K	N	1	0	1	0	0	0	2	1	3	1	1	1	0	1	0	1	2	0	1	0	0	0	16	0	1882.8962	ENST00000335181.9_105_1697	ENST00000335181.9_105_1697	74	89	yes	yes	2;3;4;5	2.0068e-62	256.96	By MS/MS	By MS/MS	By MS/MS	By MS/MS	By MS/MS	By MS/MS	3	1.43	56	121	88	70	42	27	84	72	65	68	43	72	2.4728e+10	7634400000	3199600000	1850600000	1665600000	992610000	9385500000			66983	5016	71917	1385461;1385462;1385463;1385464;1385465;1385466;1385467;1385468;1385469;1385470;1385471;1385472;1385473;1385474;1385475;1385476;1385477;1385478;1385479;1385480;1385481;1385482;1385483;1385484;1385485;1385486;1385487;1385488;1385489;1385490;1385491;1385492;1385493;1385494;1385495;1385496;1385497;1385498;1385499;1385500;1385501;1385502;1385503;1385504;1385505;1385506;1385507;1385508;1385509;1385510;1385511;1385512;1385513;1385514;1385515;1385516;1385517;1385518;1385519;1385520;1385521;1385522;1385523;1385524;1385525;1385526;1385527;1385528;1385529;1385530;1385531;1385532;1385533;1385534;1385535;1385536;1385537;1385538;1385539;1385540;1385541;1385542;1385543;1385544;1385545;1385546;1385547;1385548;1385549;1385550;1385551;1385552;1385553;1385554;1385555;1385556;1385557;1385558;1385559;1385560;1385561;1385562;1385563;1385564;1385565;1385566;1385567;1385568;1385569;1385570;1385571;1385572;1385573;1385574;1385575;1385576;1385577;1385578;1385579;1385580;1385581;1385582;1385583;1385584;1385585;1385586;1385587;1385588;1385589;1385590;1385591;1385592;1385593;1385594;1385595;1385596;1385597;1385598;1385599;1385600;1385601;1385602;1385603;1385604;1385605;1385606;1385607;1385608;1385609;1385610;1385611;1385612;1385613;1385614;1385615;1385616;1385617;1385618;1385619;1385620;1385621;1385622;1385623;1385624;1385625;1385626;1385627;1385628;1385629;1385630;1385631;1385632;1385633;1385634;1385635;1385636;1385637;1385638;1385639;1385640;1385641;1385642;1385643;1385644;1385645;1385646;1385647;1385648;1385649;1385650;1385651;1385652;1385653;1385654;1385655;1385656;1385657;1385658;1385659;1385660;1385661;1385662;1385663;1385664;1385665;1385666;1385667;1385668;1385669;1385670;1385671;1385672;1385673;1385674;1385675;1385676;1385677;1385678;1385679;1385680;1385681;1385682;1385683;1385684;1385685;1385686;1385687;1385688;1385689;1385690;1385691;1385692;1385693;1385694;1385695;1385696;1385697;1385698;1385699;1385700;1385701;1385702;1385703;1385704;1385705;1385706;1385707;1385708;1385709;1385710;1385711;1385712;1385713;1385714;1385715;1385716;1385717;1385718;1385719;1385720;1385721;1385722;1385723;1385724;1385725;1385726;1385727;1385728;1385729;1385730;1385731;1385732;1385733;1385734;1385735;1385736;1385737;1385738;1385739;1385740;1385741;1385742;1385743;1385744;1385745;1385746;1385747;1385748;1385749;1385750;1385751;1385752;1385753;1385754;1385755;1385756;1385757;1385758;1385759;1385760;1385761;1385762;1385763;1385764;1385765;1385766;1385767;1385768;1385769;1385770;1385771;1385772;1385773;1385774;1385775;1385776;1385777;1385778;1385779;1385780;1385781;1385782;1385783;1385784;1385785;1385786;1385787;1385788;1385789;1385790;1385791;1385792;1385793;1385794;1385795;1385796;1385797;1385798;1385799;1385800;1385801;1385802;1385803;1385804;1385805;1385806;1385807;1385808;1385809;1385810;1385811;1385812;1385813;1385814;1385815;1385816;1385817;1385818;1385819;1385820;1385821;1385822;1385823;1385824;1385825;1385826;1385827;1385828;1385829;1385830;1385831;1385832;1385833;1385834;1385835;1385836;1385837;1385838;1385839;1385840;1385841;1385842;1385843;1385844;1385845;1385846;1385847;1385848;1385849;1385850;1385851;1385852;1385853;1385854;1385855;1385856;1385857;1385858;1385859;1385860;1385861;1385862;1385863;1385864	964590;964591;964592;964593;964594;964595;964596;964597;964598;964599;964600;964601;964602;964603;964604;964605;964606;964607;964608;964609;964610;964611;964612;964613;964614;964615;964616;964617;964618;964619;964620;964621;964622;964623;964624;964625;964626;964627;964628;964629;964630;964631;964632;964633;964634;964635;964636;964637;964638;964639;964640;964641;964642;964643;964644;964645;964646;964647;964648;964649;964650;964651;964652;964653;964654;964655;964656;964657;964658;964659;964660;964661;964662;964663;964664;964665;964666;964667;964668;964669;964670;964671;964672;964673;964674;964675;964676;964677;964678;964679;964680;964681;964682;964683;964684;964685;964686;964687;964688;964689;964690;964691;964692;964693;964694;964695;964696;964697;964698;964699;964700;964701;964702;964703;964704;964705;964706;964707;964708;964709;964710;964711;964712;964713;964714;964715;964716;964717;964718;964719;964720;964721;964722;964723;964724;964725;964726;964727;964728;964729;964730;964731;964732;964733;964734;964735;964736;964737;964738;964739;964740;964741;964742;964743;964744;964745;964746;964747;964748;964749;964750;964751;964752;964753;964754;964755;964756;964757;964758;964759;964760;964761;964762;964763;964764;964765;964766;964767;964768;964769;964770;964771;964772;964773;964774;964775;964776;964777;964778;964779;964780;964781;964782;964783;964784;964785;964786;964787;964788;964789;964790;964791;964792;964793;964794;964795;964796;964797;964798;964799;964800;964801;964802;964803;964804;964805;964806;964807;964808;964809;964810;964811;964812;964813;964814;964815;964816;964817;964818;964819;964820;964821;964822;964823;964824;964825;964826;964827;964828;964829;964830;964831;964832;964833;964834;964835;964836;964837;964838;964839;964840;964841;964842;964843;964844;964845;964846;964847;964848;964849;964850;964851;964852;964853;964854;964855;964856;964857;964858;964859;964860;964861;964862;964863;964864;964865;964866;964867;964868;964869;964870;964871;964872;964873;964874;964875;964876;964877	964783		286	ENST00000335181.9_105_1697	ENSG00000067225.17	ORF_annotated
LNFSHGTHEYHAETIKNVR	ETLKEMIKSGMNVARLNFSHGTHEYHAETI	HGTHEYHAETIKNVRTATESFASDPILYRP	R	L	N	V	R	T	1	1	2	0	0	0	2	1	3	1	1	1	0	1	0	1	2	0	1	1	0	0	19	1	2252.1087	ENST00000335181.9_105_1697	ENST00000335181.9_105_1697	74	92	yes	yes	6	0.009785	38.878				By MS/MS			3	0	NA	NA	1	NA	NA	NA	NA	NA	NA	1	NA	NA	1039000	0	0	0	1039000	0	0			66984	5016	71918	1385865	964878	964878		1	ENST00000335181.9_105_1697	ENSG00000067225.17	ORF_annotated
LNFSQVHIMDEHWR	ENLPFTMNEGPFEEKLNFSQVHIMDEHWRG	KLNFSQVHIMDEHWRGEALREKLRHREDRL	K	L	N	W	R	G	0	1	1	1	0	1	1	0	2	1	1	0	1	1	0	1	0	1	0	1	0	0	14	0	1810.8573	ENST00000238341.9_119_7006;ENST00000238341.9_110_7006;ENST00000238341.9_32_7006	ENST00000238341.9_119_7006	2191	2204	yes	no	4	2.8065e-06	93.823	By MS/MS			By MS/MS			3.5	0.5	NA	NA	1	1	NA	NA	1	NA	NA	1	NA	NA	3162000	2284800	0	0	877130	0	0			66985	917	71919	1385866;1385867	964879;964880	964880		2	ENST00000238341.9_119_7006;ENST00000238341.9_110_7006;ENST00000238341.9_32_7006	ENSG00000119397.16;ENSG00000119397.16;ENSG00000119397.16	N_truncation;N_truncation;ORF_annotated
LNFSTPTSTNIVSVCR	LLPGSNDLLLEVGPRLNFSTPTSTNIVSVC	NFSTPTSTNIVSVCRATGLGPVDRVETTRR	R	L	N	C	R	A	0	1	2	0	1	0	0	0	0	1	1	0	0	1	1	3	3	0	0	2	0	0	16	0	1794.8934	ENST00000314666.10_134_4147	ENST00000314666.10_134_4147	94	109	yes	yes	2;3	1.881e-61	243.53	By MS/MS	By MS/MS	By MS/MS	By MS/MS	By MS/MS	By MS/MS	3.25	1.73	16	13	13	8	14	9	18	13	9	8	19	6	380080000	166890000	56118000	19461000	30086000	68851000	38680000			66986	4139	71920	1385868;1385869;1385870;1385871;1385872;1385873;1385874;1385875;1385876;1385877;1385878;1385879;1385880;1385881;1385882;1385883;1385884;1385885;1385886;1385887;1385888;1385889;1385890;1385891;1385892;1385893;1385894;1385895;1385896;1385897;1385898;1385899;1385900;1385901;1385902;1385903;1385904;1385905;1385906;1385907;1385908;1385909;1385910;1385911;1385912;1385913;1385914;1385915;1385916;1385917;1385918;1385919;1385920;1385921;1385922;1385923;1385924;1385925;1385926;1385927;1385928;1385929;1385930;1385931;1385932;1385933;1385934;1385935;1385936;1385937;1385938;1385939;1385940	964881;964882;964883;964884;964885;964886;964887;964888;964889;964890;964891;964892;964893;964894;964895;964896;964897;964898;964899;964900;964901;964902;964903;964904;964905;964906;964907;964908;964909;964910;964911;964912;964913;964914;964915;964916;964917;964918;964919;964920;964921;964922;964923;964924;964925;964926;964927;964928;964929;964930;964931;964932;964933;964934;964935;964936;964937;964938;964939	964925		56	ENST00000314666.10_134_4147	ENSG00000178921.13	ORF_annotated
LNFTDEWSSIASSSR	SLHYSTEGTTTSTIKLNFTDEWSSIASSSR	LNFTDEWSSIASSSRGIGSHCKSEGQEESF	K	L	N	S	R	G	1	1	1	1	0	0	1	0	0	1	1	0	0	1	0	5	1	1	0	0	0	0	15	0	1698.7849	ENST00000312263.10_205_2784;ENST00000367843.7_252_2891;ENST00000312263.10_646_2784;ENST00000367843.7_693_2891	ENST00000312263.10_205_2784	493	507	yes	no	2	8.5643e-33	194.39	By MS/MS	By MS/MS		By MS/MS	By MS/MS	By MS/MS	3.64	0.933	NA	3	8	9	5	NA	8	5	NA	1	6	5	31571000	16852000	2656100	0	0	3208100	8854900			66987	4032	71921	1385941;1385942;1385943;1385944;1385945;1385946;1385947;1385948;1385949;1385950;1385951;1385952;1385953;1385954;1385955;1385956;1385957;1385958;1385959;1385960;1385961;1385962;1385963;1385964;1385965	964940;964941;964942;964943;964944;964945;964946;964947;964948;964949;964950;964951;964952;964953;964954;964955;964956;964957	964955		17	ENST00000312263.10_205_2784;ENST00000367843.7_252_2891;ENST00000312263.10_646_2784;ENST00000367843.7_693_2891	ENSG00000143164.15;ENSG00000143164.15;ENSG00000143164.15;ENSG00000143164.15	ORF_annotated;ORF_annotated;N_truncation;N_truncation
LNGDFAQLNLK	PLSPVTIKRNWTITRLNGDFAQLNLKIKFL	TITRLNGDFAQLNLKIKFLEAGIYEVPIII	R	L	N	L	K	I	1	0	2	1	0	1	0	1	0	0	3	1	0	1	0	0	0	0	0	0	0	0	11	0	1231.6561	ENST00000269141.7_680_3142;ENST00000269141.7_425_3142	ENST00000269141.7_680_3142	572	582	yes	no	2	0.0010283	78.934						By MS/MS	1	0	1	NA	NA	NA	NA	NA	NA	NA	NA	NA	NA	1	7176300	0	0	0	0	0	7176300			66988	2407	71922	1385966	964958	964958		1	ENST00000269141.7_680_3142;ENST00000269141.7_425_3142	ENSG00000170558.8;ENSG00000170558.8	N_truncation;ORF_annotated
LNGDTEEGFNR	DLDAPKAKKSKMKEKLNGDTEEGFNRLSDE	MKEKLNGDTEEGFNRLSDEFSKSHKSRRKD	K	L	N	N	R	L	0	1	2	1	0	0	2	2	0	0	1	0	0	1	0	0	1	0	0	0	0	0	11	0	1250.5527	ENST00000373585.7_108_2318;ENST00000373585.7_138_2318	ENST00000373585.7_138_2318	70	80	no	no	2	0.00012278	101.11						By MS/MS	3	0	NA	NA	1	NA	NA	NA	NA	NA	NA	NA	NA	1	3292500	0	0	0	0	0	3292500			66989	7191;7192	71923	1385967	964959	964959		1	ENST00000373585.7_108_2318;ENST00000373585.7_138_2318	ENSG00000107625.12;ENSG00000107625.12	ORF_annotated;N_truncation
LNGEIQALELPQK	FVDETNDKIREVTQRLNGEIQALELPQKAE	QRLNGEIQALELPQKAEALKLFLEETKATV	R	L	N	Q	K	A	1	0	1	0	0	2	2	1	0	1	3	1	0	0	1	0	0	0	0	0	0	0	13	0	1451.7984	ENST00000233242.5_219_13817;ENST00000233242.5_129_13817;ENST00000233242.5_504_13817	ENST00000233242.5_219_13817	2420	2432	yes	no	2	1.1067e-06	147.28	By matching	By matching	By MS/MS				1	0	7	NA	NA	NA	NA	NA	1	1	5	NA	NA	NA	46611000	6171900	8751200	31688000	0	0	0			66990	830	71924	1385968;1385969;1385970;1385971;1385972;1385973;1385974	964960;964961	964961		2	ENST00000233242.5_219_13817;ENST00000233242.5_129_13817;ENST00000233242.5_504_13817	ENSG00000084674.14;ENSG00000084674.14;ENSG00000084674.14	N_truncation;ORF_annotated;N_truncation
LNGFEVFAR	SVSLQRASGDFQTTKLNGFEVFARFGSAIA	DFQTTKLNGFEVFARFGSAIAPLGDLDQDG	K	L	N	A	R	F	1	1	1	0	0	0	1	1	0	0	1	0	0	2	0	0	0	0	0	1	0	0	9	0	1051.5451	ENST00000261023.7_464_3418;ENST00000261023.7_275_3418	ENST00000261023.7_464_3418	298	306	yes	no	2	0.00085841	105.14	By matching	By MS/MS	By matching			By MS/MS	1.09	0.287	10	1	NA	NA	NA	NA	3	5	1	NA	NA	2	36191000	6937700	10970000	1839200	0	0	16444000			66991	1644	71925	1385975;1385976;1385977;1385978;1385979;1385980;1385981;1385982;1385983;1385984;1385985	964962;964963;964964;964965;964966	964965		3	ENST00000261023.7_464_3418;ENST00000261023.7_275_3418	ENSG00000138448.11;ENSG00000138448.11	N_truncation;ORF_annotated
LNGFQLENFTLK	VTYSSKDQARQALDKLNGFQLENFTLKVAY	LDKLNGFQLENFTLKVAYIPDEMAAQQNPL	K	L	N	L	K	V	0	0	2	0	0	1	1	1	0	0	3	1	0	2	0	0	1	0	0	0	0	0	12	0	1422.7507	ENST00000258729.7_358_2094	ENST00000258729.7_358_2094	139	150	yes	yes	2	1.0132e-11	171.85	By MS/MS	By MS/MS	By MS/MS	By MS/MS	By MS/MS	By matching	1.81	0.862	12	9	5	1	NA	NA	6	3	4	5	8	1	102270000	59027000	3397400	10023000	21237000	6347400	2235300			66992	1530	71926	1385986;1385987;1385988;1385989;1385990;1385991;1385992;1385993;1385994;1385995;1385996;1385997;1385998;1385999;1386000;1386001;1386002;1386003;1386004;1386005;1386006;1386007;1386008;1386009;1386010;1386011;1386012	964967;964968;964969;964970;964971;964972;964973;964974;964975;964976;964977;964978;964979;964980;964981;964982;964983	964968		15	ENST00000258729.7_358_2094	ENSG00000136231.13	ORF_annotated
LNGGLGTSMGCK	PDNISSVLNKLVVVKLNGGLGTSMGCKGPK	VVKLNGGLGTSMGCKGPKSLIGVRNENTFL	K	L	N	C	K	G	0	0	1	0	1	0	0	4	0	0	2	1	1	0	0	1	1	0	0	0	0	0	12	0	1193.5533	ENST00000337130.9_477_2000;ENST00000337130.9_510_2000	ENST00000337130.9_477_2000	113	124	no	no	2	2.9308e-06	121.9		By MS/MS	By MS/MS	By matching	By matching	By MS/MS	1	0	8	NA	NA	NA	NA	NA	NA	2	2	1	1	2	101020000	0	15768000	23412000	6789300	7331300	47717000			66993	5119;5120	71927	1386013;1386014;1386015;1386016;1386017;1386018;1386019;1386020	964984;964985;964986;964987;964988	964988		4	ENST00000337130.9_477_2000;ENST00000337130.9_510_2000	ENSG00000169764.14;ENSG00000169764.14	ORF_annotated;N_truncation
LNGHQLENHALK	VTYSNREQTRQAIMKLNGHQLENHALKVSY	IMKLNGHQLENHALKVSYIPDEQIAQGPEN	K	L	N	L	K	V	1	0	2	0	0	1	1	1	2	0	3	1	0	0	0	0	0	0	0	0	0	0	12	0	1372.7211	ENST00000290341.7_335_2065	ENST00000290341.7_335_2065	139	150	yes	yes	3;4	5.1643e-09	126.34	By MS/MS	By MS/MS	By MS/MS	By MS/MS	By matching		1.07	0.258	13	1	NA	NA	NA	NA	4	3	2	4	1	NA	276720000	161450000	48514000	30900000	28212000	7648400	0			66994	2985	71928	1386021;1386022;1386023;1386024;1386025;1386026;1386027;1386028;1386029;1386030;1386031;1386032;1386033;1386034	964989;964990;964991;964992;964993;964994	964993		6	ENST00000290341.7_335_2065	ENSG00000159217.9	ORF_annotated
LNGHVVVK	EVYFAQSQQKVFDVRLNGHVVVKDLDIFDR	QKVFDVRLNGHVVVKDLDIFDRVGHSTAHD	R	L	N	V	K	D	0	0	1	0	0	0	0	1	1	0	1	1	0	0	0	0	0	0	0	3	0	0	8	0	864.51814	ENST00000228506.7_429_1304	ENST00000228506.7_429_1304	144	151	yes	yes	2	0.00032264	152.63	By matching	By MS/MS	By MS/MS	By MS/MS	By matching	By MS/MS	1	0	10	NA	NA	NA	NA	NA	2	1	2	2	1	2	111460000	11815000	12436000	24505000	17509000	4781600	40417000			66995	726	71929	1386035;1386036;1386037;1386038;1386039;1386040;1386041;1386042;1386043;1386044	964995;964996;964997;964998;964999;965000	964997		6	ENST00000228506.7_429_1304	ENSG00000110917.7	ORF_annotated
LNGICAQVLPYLSQEHQQQVLGAIER	GLNIEMHKQAEIVKRLNGICAQVLPYLSQE	LSQEHQQQVLGAIERAKQVTAPELNSIIRQ	R	L	N	E	R	A	2	1	1	0	1	5	2	2	1	2	4	0	0	0	1	1	0	0	1	2	0	0	26	0	2963.5287	ENST00000327141.8_361_948;ENST00000327141.8_358_948;ENST00000221561.12_181_972	ENST00000327141.8_361_948	84	109	yes	no	3	1.6139e-31	146.15		By MS/MS		By MS/MS			4	0	NA	NA	NA	3	NA	NA	NA	1	NA	2	NA	NA	1591100	0	952800	0	638260	0	0			66996	4693	71930	1386045;1386046;1386047	965001;965002	965001		2	ENST00000327141.8_361_948;ENST00000327141.8_358_948;ENST00000221561.12_181_972	ENSG00000104964.14;ENSG00000104964.14;ENSG00000104964.14	N_truncation;ORF_annotated;ORF_annotated
LNGILADEMGLGK	QHIGLDWLVTMYEKKLNGILADEMGLGKTI	KKLNGILADEMGLGKTIQTISLLAHLACEK	K	L	N	G	K	T	1	0	1	1	0	0	1	3	0	1	3	1	1	0	0	0	0	0	0	0	0	0	13	0	1329.6962	ENST00000395059.6_49_9123;ENST00000262518.8_455_10075;ENST00000380361.7_13_9159;ENST00000483083.3_390_4829	ENST00000395059.6_49_9123	494	506	yes	no	2	1.2139e-05	104.82						By MS/MS	3	0.816	NA	1	1	1	NA	NA	NA	NA	NA	NA	NA	3	12398000	0	0	0	0	0	12398000			66997	1861	71931	1386048;1386049;1386050	965003	965003		1	ENST00000395059.6_49_9123;ENST00000262518.8_455_10075;ENST00000380361.7_13_9159;ENST00000483083.3_390_4829	ENSG00000080603.16;ENSG00000080603.16;ENSG00000282034.1;ENSG00000080603.16	N_extension;N_truncation;N_truncation;N_truncation
LNGLADLEACIK	ELGLQWHADGRLTKKLNGLADLEACIKTLH	TKKLNGLADLEACIKTLHGQGFSQPSLTTL	K	L	N	I	K	T	2	0	1	1	1	0	1	1	0	1	3	1	0	0	0	0	0	0	0	0	0	0	12	0	1315.6806	ENST00000260648.10_960_3140	ENST00000260648.10_960_3140	529	540	yes	yes	2	2.2453e-05	105.2					By MS/MS		3	0	NA	NA	1	NA	NA	NA	NA	NA	NA	NA	1	NA	1293700	0	0	0	0	1293700	0			66998	1623	71932	1386051	965004	965004		1	ENST00000260648.10_960_3140	ENSG00000138078.15	ORF_annotated
LNGLNEEIAR	YMSNLESHSAILDQKLNGLNEEIARVELEC	ILDQKLNGLNEEIARVELECETIKQENTRL	K	L	N	A	R	V	1	1	2	0	0	0	2	1	0	1	2	0	0	0	0	0	0	0	0	0	0	0	10	0	1127.5935	ENST00000261597.8_183_2108;ENST00000261597.8_228_2108	ENST00000261597.8_183_2108	328	337	yes	no	2	1.05e-05	141.2	By matching	By matching				By MS/MS	1	0	4	NA	NA	NA	NA	NA	1	1	NA	NA	NA	2	46960000	7199500	3608600	0	0	0	36152000			66999	1710	71933	1386052;1386053;1386054;1386055	965005;965006	965005		2	ENST00000261597.8_183_2108;ENST00000261597.8_228_2108	ENSG00000080986.12;ENSG00000080986.12	ORF_annotated;N_truncation
LNGPQDHSHLLYSTIPR	VGDADLERQKFSDLKLNGPQDHSHLLYSTI	GPQDHSHLLYSTIPRMQEPGQIVETYTEED	K	L	N	P	R	M	0	1	1	1	0	1	0	1	2	1	3	0	0	0	2	2	1	0	1	0	0	0	17	0	1946.9963	ENST00000358694.10_464_3262;ENST00000361796.9_537_3353;ENST00000361332.8_537_3422;ENST00000399050.8_537_3440;ENST00000526938.5_324_3077;ENST00000361391.10_537_3359;ENST00000358694.10_626_3262	ENST00000358694.10_464_3262	85	101	yes	no	3;4	4.4809e-05	80.316					By matching	By MS/MS	1	0	3	NA	NA	NA	NA	NA	NA	NA	NA	NA	1	2	22006000	0	0	0	0	2613600	19393000			67000	6104	71934	1386056;1386057;1386058	965007;965008	965008		2	ENST00000358694.10_464_3262;ENST00000361796.9_537_3353;ENST00000361332.8_537_3422;ENST00000399050.8_537_3440;ENST00000526938.5_324_3077;ENST00000361391.10_537_3359;ENST00000358694.10_626_3262	ENSG00000198561.13;ENSG00000198561.13;ENSG00000198561.13;ENSG00000198561.13;ENSG00000198561.13;ENSG00000198561.13;ENSG00000198561.13	ORF_annotated;ORF_annotated;ORF_annotated;ORF_annotated;ORF_annotated;ORF_annotated;N_truncation
LNGQVLVFTLPLTDQVSVIK	IKVQVPNMQDKTEWKLNGQVLVFTLPLTDQ	LVFTLPLTDQVSVIKVKIHEATGMPAGKQK	K	L	N	I	K	V	0	0	1	1	0	2	0	1	0	1	4	1	0	1	1	1	2	0	0	4	0	0	20	0	2183.2566	ENST00000215793.12_156_2534	ENST00000215793.12_156_2534	722	741	yes	yes	2;3;4	2.9619e-21	156.73	By MS/MS	By MS/MS	By MS/MS	By MS/MS	By MS/MS	By MS/MS	3.96	1.63	9	2	4	10	21	6	12	9	4	9	4	14	137620000	55402000	11683000	2126800	34499000	5295000	28618000			67001	357	71935	1386059;1386060;1386061;1386062;1386063;1386064;1386065;1386066;1386067;1386068;1386069;1386070;1386071;1386072;1386073;1386074;1386075;1386076;1386077;1386078;1386079;1386080;1386081;1386082;1386083;1386084;1386085;1386086;1386087;1386088;1386089;1386090;1386091;1386092;1386093;1386094;1386095;1386096;1386097;1386098;1386099;1386100;1386101;1386102;1386103;1386104;1386105;1386106;1386107;1386108;1386109;1386110	965009;965010;965011;965012;965013;965014;965015;965016;965017;965018;965019;965020;965021;965022;965023;965024;965025;965026;965027;965028;965029;965030;965031;965032;965033;965034;965035;965036;965037;965038;965039;965040;965041;965042;965043;965044	965031		36	ENST00000215793.12_156_2534	ENSG00000099995.18	ORF_annotated
LNGTDPEDVIR	GPINFTMFLTMFGEKLNGTDPEDVIRNAFA	FGEKLNGTDPEDVIRNAFACFDEEATGTIQ	K	L	N	I	R	N	0	1	1	2	0	0	1	1	0	1	1	0	0	0	1	0	1	0	0	1	0	0	11	0	1227.6095	ENST00000217652.7_396_908;ENST00000237500.9_345_860;ENST00000279022.6_105_620	ENST00000217652.7_396_908	93	103	no	no	2	5.5936e-14	184.87	By MS/MS	By MS/MS	By MS/MS	By MS/MS	By MS/MS	By MS/MS	2.63	1.59	20	14	8	7	8	3	9	11	5	15	5	15	2068900000	249310000	140040000	33857000	254970000	80708000	1.31e+09			67002	462;2682	71936	1386111;1386112;1386113;1386114;1386115;1386116;1386117;1386118;1386119;1386120;1386121;1386122;1386123;1386124;1386125;1386126;1386127;1386128;1386129;1386130;1386131;1386132;1386133;1386134;1386135;1386136;1386137;1386138;1386139;1386140;1386141;1386142;1386143;1386144;1386145;1386146;1386147;1386148;1386149;1386150;1386151;1386152;1386153;1386154;1386155;1386156;1386157;1386158;1386159;1386160;1386161;1386162;1386163;1386164;1386165;1386166;1386167;1386168;1386169;1386170	965045;965046;965047;965048;965049;965050;965051;965052;965053;965054;965055;965056;965057;965058;965059;965060;965061;965062;965063;965064;965065;965066;965067;965068;965069;965070;965071;965072;965073;965074;965075;965076;965077;965078;965079;965080;965081;965082;965083;965084	965075		38	ENST00000217652.7_396_908;ENST00000237500.9_345_860;ENST00000279022.6_105_620	ENSG00000101608.12;ENSG00000118680.12;ENSG00000101335.9	ORF_annotated;ORF_annotated;ORF_annotated
LNGTGGPRECNSFLRHAR	ENSRHSSPTGGPRGRLNGTGGPRECNSFLR	TGGPRECNSFLRHARETPDSYRDSPHSERY	R	L	N	A	R	E	1	3	2	0	1	0	1	3	1	0	2	0	0	1	1	1	1	0	0	0	0	0	18	2	2041.0024	ENST00000405005.7_1_1920;ENST00000539990.3_171_1094	ENST00000405005.7_1_1920	392	409	yes	no	3	0.0080272	52.453					By MS/MS		1	0	1	NA	NA	NA	NA	NA	NA	NA	NA	NA	1	NA	30315000	0	0	0	0	30315000	0			67003	8375	71937	1386171	965085	965085		1	ENST00000405005.7_1_1920;ENST00000539990.3_171_1094	ENSG00000157168.18;ENSG00000157168.18	ORF_annotated;ORF_annotated
LNGWYMEK	VRTSRDSSTEKLLQKLNGWYMEKEEPIYKT	TEKLLQKLNGWYMEKEEPIYKTSCALTIHA	K	L	N	E	K	E	0	0	1	0	0	0	1	1	0	0	1	1	1	0	0	0	0	1	1	0	0	0	8	0	1039.4797	ENST00000338205.9_221_5737;ENST00000259335.8_691_6051	ENST00000338205.9_221_5737	1437	1444	yes	no	2	0.0026726	104.75	By MS/MS	By matching	By matching		By MS/MS	By MS/MS	2.89	0.567	NA	2	6	1	NA	NA	3	1	1	NA	3	1	27849000	13755000	2873100	2522800	0	8698100	0			67004	5189	71938	1386172;1386173;1386174;1386175;1386176;1386177;1386178;1386179;1386180	965086;965087;965088;965089;965090;965091	965090		6	ENST00000338205.9_221_5737;ENST00000259335.8_691_6051	ENSG00000136813.14;ENSG00000136813.14	ORF_annotated;N_truncation
LNGWYMEKEEPIYK	VRTSRDSSTEKLLQKLNGWYMEKEEPIYKT	KLNGWYMEKEEPIYKTSCALTIHAIGRYSP	K	L	N	Y	K	T	0	0	1	0	0	0	3	1	0	1	1	2	1	0	1	0	0	1	2	0	0	0	14	1	1798.86	ENST00000338205.9_221_5737;ENST00000259335.8_691_6051	ENST00000338205.9_221_5737	1437	1450	yes	no	3	4.3712e-18	130.24	By MS/MS	By MS/MS		By MS/MS	By MS/MS		4.83	0.373	NA	NA	NA	1	5	NA	1	3	NA	1	1	NA	3085300	535390	1934200	0	0	615660	0			67005	5189	71939;71940	1386181;1386182;1386183;1386184;1386185;1386186	965092;965093;965094;965095;965096	965095	5191	5	ENST00000338205.9_221_5737;ENST00000259335.8_691_6051	ENSG00000136813.14;ENSG00000136813.14	ORF_annotated;N_truncation
LNHANVVR	QQQLDFRRELEMFGKLNHANVVRLLGLCRE	ELEMFGKLNHANVVRLLGLCREAEPHYMVL	K	L	N	V	R	L	1	1	2	0	0	0	0	0	1	0	1	0	0	0	0	0	0	0	0	2	0	0	8	0	921.51445	ENST00000230419.8_222_3431	ENST00000230419.8_222_3431	853	860	yes	yes	2	0.03543	54.774						By MS/MS	1	0	1	NA	NA	NA	NA	NA	NA	NA	NA	NA	NA	1	9027800	0	0	0	0	0	9027800			67006	779	71941	1386187	965097	965097		1	ENST00000230419.8_222_3431	ENSG00000112655.15	ORF_annotated
LNHFFEGVEAR	LQSYVIYSLGQPLEKLNHFFEGVEARVAQG	PLEKLNHFFEGVEARVAQGIREEEVSYQLA	K	L	N	A	R	V	1	1	1	0	0	0	2	1	1	0	1	0	0	2	0	0	0	0	0	1	0	0	11	0	1317.6466	ENST00000349598.6_70_2706;ENST00000346134.11_134_2815	ENST00000349598.6_70_2706	763	773	yes	no	2;3	4.8972e-06	114.76	By matching	By matching	By matching	By MS/MS	By MS/MS	By MS/MS	2.11	0.994	8	NA	10	NA	NA	NA	1	3	4	5	1	4	65804000	13750000	6172600	8307400	15670000	10370000	11535000			67007	5549	71942	1386188;1386189;1386190;1386191;1386192;1386193;1386194;1386195;1386196;1386197;1386198;1386199;1386200;1386201;1386202;1386203;1386204;1386205	965098;965099;965100;965101;965102	965099		5	ENST00000349598.6_70_2706;ENST00000346134.11_134_2815	ENSG00000090989.17;ENSG00000090989.17	ORF_annotated;ORF_annotated
LNHGDWVHIFPEGK	GDGVYQKGMDFILEKLNHGDWVHIFPEGKV	KLNHGDWVHIFPEGKVNMSSEFLRFKWGIG	K	L	N	G	K	V	0	0	1	1	0	0	1	2	2	1	1	1	0	1	1	0	0	1	0	1	0	0	14	0	1647.8158	ENST00000612460.4_361_1074;ENST00000601016.5_361_1164;ENST00000612460.4_289_1074;ENST00000601016.5_289_1164	ENST00000612460.4_361_1074	115	128	yes	no	4	3.1035e-05	86.641	By MS/MS		By matching	By MS/MS			3.33	0.471	NA	NA	2	1	NA	NA	1	NA	1	1	NA	NA	2008700	1032200	0	377410	599020	0	0			67008	9666	71943	1386206;1386207;1386208	965103;965104	965103		1	ENST00000612460.4_361_1074;ENST00000601016.5_361_1164;ENST00000612460.4_289_1074;ENST00000601016.5_289_1164	ENSG00000102125.15;ENSG00000102125.15;ENSG00000102125.15;ENSG00000102125.15	N_truncation;N_truncation;ORF_annotated;ORF_annotated
LNHLCGADFVK	QGLSVQLFNDGSKGKLNHLCGADFVKSHQK	SKGKLNHLCGADFVKSHQKPPQGMEIKSNE	K	L	N	V	K	S	1	0	1	1	1	0	0	1	1	0	2	1	0	1	0	0	0	0	0	1	0	0	11	0	1272.6285	ENST00000506587.5_232_1857;ENST00000512866.5_56_1753;ENST00000506587.5_148_1857	ENST00000506587.5_232_1857	245	255	yes	no	2;3	1.7213e-05	146.48	By MS/MS	By matching	By MS/MS	By matching	By MS/MS	By matching	1.47	0.763	20	7	2	1	NA	NA	8	5	6	5	5	1	437170000	251860000	30873000	113440000	9828700	20607000	10564000			67009	9171	71944	1386209;1386210;1386211;1386212;1386213;1386214;1386215;1386216;1386217;1386218;1386219;1386220;1386221;1386222;1386223;1386224;1386225;1386226;1386227;1386228;1386229;1386230;1386231;1386232;1386233;1386234;1386235;1386236;1386237;1386238	965105;965106;965107;965108;965109;965110;965111;965112;965113;965114;965115;965116	965115		10	ENST00000506587.5_232_1857;ENST00000512866.5_56_1753;ENST00000506587.5_148_1857	ENSG00000013375.15;ENSG00000013375.15;ENSG00000013375.15	N_truncation;ORF_annotated;ORF_annotated
LNHLLSVAPQQSLVLLEDVDAAFLSR	ICLLSLTDSSLSDDRLNHLLSVAPQQSLVL	SLVLLEDVDAAFLSRDLAVENPVKYQGLGR	R	L	N	S	R	D	3	1	1	2	0	2	1	0	1	0	7	0	0	1	1	3	0	0	0	3	0	0	26	0	2847.5494	ENST00000359273.7_138_1394	ENST00000359273.7_138_1394	266	291	yes	yes	3;4	9.5232e-32	150.94		By MS/MS	By MS/MS	By MS/MS		By MS/MS	6	0	NA	NA	NA	NA	NA	8	NA	2	2	1	NA	3	14473000	0	881990	1634300	55313	0	11901000			67010	6147	71945	1386239;1386240;1386241;1386242;1386243;1386244;1386245;1386246	965117;965118;965119;965120;965121;965122;965123	965122		7	ENST00000359273.7_138_1394	ENSG00000074582.12	ORF_annotated
LNHLLTDILADVK	ELTEQFHKVESQLNKLNHLLTDILADVKTK	NKLNHLLTDILADVKTKRKTLANNKLHQME	K	L	N	V	K	T	1	0	1	2	0	0	0	0	1	1	4	1	0	0	0	0	1	0	0	1	0	0	13	0	1463.8348	ENST00000243706.8_231_2039	ENST00000243706.8_231_2039	542	554	yes	yes	2;3	3.3812e-10	139.32	By MS/MS	By MS/MS	By matching	By MS/MS	By MS/MS	By MS/MS	3.46	0.826	NA	5	20	16	5	NA	13	5	1	10	12	5	123350000	95091000	1487000	575350	10217000	5710900	10268000			67011	1017	71946	1386247;1386248;1386249;1386250;1386251;1386252;1386253;1386254;1386255;1386256;1386257;1386258;1386259;1386260;1386261;1386262;1386263;1386264;1386265;1386266;1386267;1386268;1386269;1386270;1386271;1386272;1386273;1386274;1386275;1386276;1386277;1386278;1386279;1386280;1386281;1386282;1386283;1386284;1386285;1386286;1386287;1386288;1386289;1386290;1386291;1386292	965124;965125;965126;965127;965128;965129;965130;965131;965132;965133;965134;965135;965136;965137;965138;965139;965140;965141;965142;965143;965144;965145;965146;965147;965148;965149;965150;965151;965152;965153;965154;965155;965156;965157;965158;965159;965160	965160		34	ENST00000243706.8_231_2039	ENSG00000214367.7	ORF_annotated
LNHLVDSLQQLR	TLANNREIINQQRKRLNHLVDSLQQLRLYK	RKRLNHLVDSLQQLRLYKQTSLWSLSSAVP	R	L	N	L	R	L	0	1	1	1	0	2	0	0	1	0	4	0	0	0	0	1	0	0	0	1	0	0	12	0	1434.7943	ENST00000411637.6_132_6359;ENST00000411637.6_120_6359;ENST00000359428.9_157_6414;ENST00000359428.9_145_6414;ENST00000359428.9_22_6414	ENST00000411637.6_132_6359	861	872	yes	no	2;3	1.0362e-10	160.53	By matching	By MS/MS	By MS/MS	By MS/MS	By MS/MS		2.1	0.921	7	6	7	1	NA	NA	3	4	5	4	5	NA	55017000	9888600	18151000	16133000	4028800	6815200	0			67012	6155	71947	1386293;1386294;1386295;1386296;1386297;1386298;1386299;1386300;1386301;1386302;1386303;1386304;1386305;1386306;1386307;1386308;1386309;1386310;1386311;1386312;1386313	965161;965162;965163;965164;965165;965166;965167;965168;965169	965162		8	ENST00000411637.6_132_6359;ENST00000411637.6_120_6359;ENST00000359428.9_157_6414;ENST00000359428.9_145_6414;ENST00000359428.9_22_6414	ENSG00000126883.16;ENSG00000126883.16;ENSG00000126883.16;ENSG00000126883.16;ENSG00000126883.16	N_truncation;ORF_annotated;N_truncation;ORF_annotated;N_extension
LNHNAAFMQIPMGLEGNFK	MGSNPARALQQMRSKLNHNAAFMQIPMGLE	AAFMQIPMGLEGNFKGIVDLIEERAIYFDG	K	L	N	F	K	G	2	0	3	0	0	1	1	2	1	1	2	1	2	2	1	0	0	0	0	0	0	0	19	0	2131.0343	ENST00000486715.5_358_2610	ENST00000486715.5_358_2610	194	212	yes	yes	3	7.9855e-10	122.01	By MS/MS	By MS/MS	By MS/MS	By MS/MS	By MS/MS	By matching	2.52	0.933	5	8	12	4	NA	NA	11	4	3	1	6	4	140340000	110900000	12377000	3786500	893060	5001500	7377300			67013	9079	71948;71949	1386314;1386315;1386316;1386317;1386318;1386319;1386320;1386321;1386322;1386323;1386324;1386325;1386326;1386327;1386328;1386329;1386330;1386331;1386332;1386333;1386334;1386335;1386336;1386337;1386338;1386339;1386340;1386341;1386342	965170;965171;965172;965173;965174;965175;965176;965177;965178;965179;965180;965181;965182;965183;965184;965185;965186;965187;965188;965189	965184	8618;8619	20	ENST00000486715.5_358_2610	ENSG00000168827.14	ORF_annotated
LNHNDWIK	LDSEYLVTLLVVVPKLNHNDWIKQYETLAE	LLVVVPKLNHNDWIKQYETLAEMVVPRSSN	K	L	N	I	K	Q	0	0	2	1	0	0	0	0	1	1	1	1	0	0	0	0	0	1	0	0	0	0	8	0	1038.5247	ENST00000395862.7_160_1305	ENST00000395862.7_160_1305	192	199	yes	yes	2;3	0.00084928	107.57	By MS/MS	By MS/MS	By MS/MS	By MS/MS	By MS/MS	By MS/MS	2.91	0.951	NA	16	6	11	1	NA	7	5	4	6	1	11	182170000	45991000	17433000	18338000	7819100	352000	92234000			67014	8147	71950	1386343;1386344;1386345;1386346;1386347;1386348;1386349;1386350;1386351;1386352;1386353;1386354;1386355;1386356;1386357;1386358;1386359;1386360;1386361;1386362;1386363;1386364;1386365;1386366;1386367;1386368;1386369;1386370;1386371;1386372;1386373;1386374;1386375;1386376	965190;965191;965192;965193;965194;965195;965196;965197;965198;965199;965200;965201;965202;965203;965204	965195		14	ENST00000395862.7_160_1305	ENSG00000155097.11	ORF_annotated
LNHPVTHVDQSSDNIIIETLNHEHYECK	QVSERIMDLLGDQVKLNHPVTHVDQSSDNI	NIIIETLNHEHYECKYVINAIPPTLTAKIH	K	L	N	C	K	Y	0	0	3	2	1	1	3	0	4	3	2	1	0	0	1	2	2	0	1	2	0	0	28	0	3341.5735	ENST00000338702.3_124_1704;ENST00000338702.3_523_1704	ENST00000338702.3_124_1704	240	267	yes	no	4;5;6	4.9063e-09	95.652	By MS/MS	By matching	By MS/MS			By MS/MS	4.33	0.596	NA	NA	NA	11	3	1	4	1	3	NA	NA	7	97982000	67304000	185910	4991200	0	0	25501000			67015	5214	71951	1386377;1386378;1386379;1386380;1386381;1386382;1386383;1386384;1386385;1386386;1386387;1386388;1386389;1386390;1386391	965205;965206;965207;965208;965209;965210;965211;965212;965213	965209		9	ENST00000338702.3_124_1704;ENST00000338702.3_523_1704	ENSG00000189221.9;ENSG00000189221.9	ORF_annotated;N_truncation
LNHQAELLLK	QFKSEAYQQQIEMERLNHQAELLLKKVTEE	IEMERLNHQAELLLKKVTEESDKHTVQDPL	R	L	N	L	K	K	1	0	1	0	0	1	1	0	1	0	4	1	0	0	0	0	0	0	0	0	0	0	10	0	1177.6819	ENST00000421834.6_521_17011;ENST00000312431.10_160_16737;ENST00000312431.10_127_16737;ENST00000244364.10_209_15721	ENST00000421834.6_521_17011	4241	4250	yes	no	2	0.0068181	76.572	By matching					By MS/MS	1	0	3	NA	NA	NA	NA	NA	1	NA	NA	NA	NA	2	12160000	2006300	0	0	0	0	10154000			67016	4038	71952	1386392;1386393;1386394	965214;965215	965215		0	ENST00000421834.6_521_17011;ENST00000312431.10_160_16737;ENST00000312431.10_127_16737;ENST00000244364.10_209_15721	ENSG00000151914.19;ENSG00000151914.19;ENSG00000151914.19;ENSG00000151914.19	ORF_annotated;N_truncation;ORF_annotated;ORF_annotated
LNHQEFK	FSMMFKHFDKDKSGRLNHQEFKSCLRSLGY	FDKDKSGRLNHQEFKSCLRSLGYDLPMVEE	R	L	N	F	K	S	0	0	1	0	0	1	1	0	1	0	1	1	0	1	0	0	0	0	0	0	0	0	7	0	914.46102	ENST00000372731.8_143_7558;ENST00000372739.5_111_7541;ENST00000630804.2_114_7484	ENST00000372739.5_111_7541	2343	2349	no	no	2;3	0.0040317	115.69	By MS/MS	By MS/MS	By MS/MS	By MS/MS		By MS/MS	2.12	1.09	8	9	4	2	1	NA	3	4	7	4	NA	6	58474000	3657400	10429000	23387000	13087000	0	7913000			67017	7077;7079;9834	71953	1386395;1386396;1386397;1386398;1386399;1386400;1386401;1386402;1386403;1386404;1386405;1386406;1386407;1386408;1386409;1386410;1386411;1386412;1386413;1386414;1386415;1386416;1386417;1386418	965216;965217;965218;965219;965220;965221;965222;965223;965224;965225;965226;965227;965228;965229;965230;965231;965232;965233;965234	965231		19	ENST00000372731.8_143_7558;ENST00000372739.5_111_7541;ENST00000630804.2_114_7484	ENSG00000197694.14;ENSG00000197694.14;ENSG00000197694.14	ORF_annotated;ORF_annotated;ORF_annotated
LNHQVSEVFNTVAQELLQR	FADSQKLLFMETSAKLNHQVSEVFNTVAQE	VSEVFNTVAQELLQRSDEEGQALRGDAAVA	K	L	N	Q	R	S	1	1	2	0	0	3	2	0	1	0	3	0	0	1	0	1	1	0	0	3	0	0	19	0	2224.16	ENST00000264601.7_631_1266;ENST00000264601.7_1105_1266	ENST00000264601.7_631_1266	165	183	yes	no	3	3.1147e-05	75.564	By matching		By MS/MS				3.25	0.433	NA	NA	3	1	NA	NA	1	NA	3	NA	NA	NA	5934200	2458300	0	3475900	0	0	0			67018	2118	71954	1386419;1386420;1386421;1386422	965235;965236	965235		2	ENST00000264601.7_631_1266;ENST00000264601.7_1105_1266	ENSG00000124839.12;ENSG00000124839.12	ORF_annotated;N_truncation
LNHVAAGLVSPSLK	AADQLLKLMSTVDPKLNHVAAGLVSPSLKS	KLNHVAAGLVSPSLKSDTSSKEIEEAMKRV	K	L	N	L	K	S	2	0	1	0	0	0	0	1	1	0	3	1	0	0	1	2	0	0	0	2	0	0	14	0	1404.8089	ENST00000370951.5_266_1570;ENST00000370950.7_227_1534;ENST00000370951.5_122_1570;ENST00000370950.7_83_1534	ENST00000370951.5_266_1570	150	163	yes	no	2;3	1.8873e-16	168.85	By MS/MS	By MS/MS	By MS/MS	By MS/MS	By MS/MS	By MS/MS	2.2	1.77	28	3	3	3	4	4	9	6	4	8	10	8	550250000	276060000	89724000	32512000	35388000	46530000	70034000			67019	6893	71955	1386423;1386424;1386425;1386426;1386427;1386428;1386429;1386430;1386431;1386432;1386433;1386434;1386435;1386436;1386437;1386438;1386439;1386440;1386441;1386442;1386443;1386444;1386445;1386446;1386447;1386448;1386449;1386450;1386451;1386452;1386453;1386454;1386455;1386456;1386457;1386458;1386459;1386460;1386461;1386462;1386463;1386464;1386465;1386466;1386467	965237;965238;965239;965240;965241;965242;965243;965244;965245;965246;965247;965248;965249;965250;965251;965252;965253;965254;965255;965256;965257;965258;965259;965260;965261	965238		24	ENST00000370951.5_266_1570;ENST00000370950.7_227_1534;ENST00000370951.5_122_1570;ENST00000370950.7_83_1534	ENSG00000116754.13;ENSG00000116754.13;ENSG00000116754.13;ENSG00000116754.13	N_truncation;N_truncation;ORF_annotated;ORF_annotated
LNHVGDWGTQFGMLIAHLQDK	SISRLFEFAGYDVLRLNHVGDWGTQFGMLI	WGTQFGMLIAHLQDKFPDYLTVSPPIGDLQ	R	L	N	D	K	F	1	0	1	2	0	2	0	3	2	1	3	1	1	1	0	0	1	1	0	1	0	0	21	0	2379.1794	ENST00000231572.7_55_2034	ENST00000231572.7_55_2034	235	255	yes	yes	3;4	7.528e-22	143.93		By MS/MS	By MS/MS	By MS/MS			5.58	0.493	NA	NA	NA	NA	5	7	NA	6	3	3	NA	NA	28638000	0	19663000	4788800	4186000	0	0			67020	799	71956;71957	1386468;1386469;1386470;1386471;1386472;1386473;1386474;1386475;1386476;1386477;1386478;1386479	965262;965263;965264;965265;965266;965267;965268;965269;965270	965262	934	9	ENST00000231572.7_55_2034	ENSG00000113643.8	ORF_annotated
LNHYVLYK	FVLRALRMLPSTSRRLNHYVLYKAVQGFFT	LPSTSRRLNHYVLYKAVQGFFTSNNATRDF	R	L	N	Y	K	A	0	0	1	0	0	0	0	0	1	0	2	1	0	0	0	0	0	0	2	1	0	0	8	0	1048.5706	ENST00000264639.8_175_1776	ENST00000264639.8_175_1776	108	115	yes	yes	2;3	0.0002091	145.04	By MS/MS	By MS/MS	By MS/MS	By MS/MS	By MS/MS	By MS/MS	3.17	1.13	NA	27	23	14	10	2	14	12	15	12	9	14	1062300000	197560000	184590000	173110000	78507000	18214000	410270000			67021	2122	71958	1386480;1386481;1386482;1386483;1386484;1386485;1386486;1386487;1386488;1386489;1386490;1386491;1386492;1386493;1386494;1386495;1386496;1386497;1386498;1386499;1386500;1386501;1386502;1386503;1386504;1386505;1386506;1386507;1386508;1386509;1386510;1386511;1386512;1386513;1386514;1386515;1386516;1386517;1386518;1386519;1386520;1386521;1386522;1386523;1386524;1386525;1386526;1386527;1386528;1386529;1386530;1386531;1386532;1386533;1386534;1386535;1386536;1386537;1386538;1386539;1386540;1386541;1386542;1386543;1386544;1386545;1386546;1386547;1386548;1386549;1386550;1386551;1386552;1386553;1386554;1386555	965271;965272;965273;965274;965275;965276;965277;965278;965279;965280;965281;965282;965283;965284;965285;965286;965287;965288;965289;965290;965291;965292;965293;965294;965295;965296;965297;965298;965299;965300;965301;965302;965303;965304;965305;965306;965307;965308;965309;965310;965311;965312;965313;965314;965315;965316;965317;965318;965319;965320;965321;965322;965323;965324;965325;965326;965327;965328;965329	965271		56	ENST00000264639.8_175_1776	ENSG00000108344.14	ORF_annotated
LNIANMK	GPKLDLGFKEGQTIKLNIANMKKKEGAAGN	FKEGQTIKLNIANMKKKEGAAGNPRVRPAS	K	L	N	M	K	K	1	0	2	0	0	0	0	0	0	1	1	1	1	0	0	0	0	0	0	0	0	0	7	0	802.43711	ENST00000337132.9_91_879;ENST00000443980.6_27_845	ENST00000337132.9_91_879	160	166	yes	no	2	0.019707	83.287	By matching		By matching	By matching	By matching	By MS/MS	1	0	6	NA	NA	NA	NA	NA	1	NA	1	1	1	2	27605000	5119700	0	880740	2243800	4480.8	19356000			67022	5121	71959	1386556;1386557;1386558;1386559;1386560;1386561	965330;965331	965331		2	ENST00000337132.9_91_879;ENST00000443980.6_27_845	ENSG00000157191.19;ENSG00000157191.19	ORF_annotated;ORF_annotated
LNIDSIIQR	______________________________	MADLDKLNIDSIIQRLLEVRGSKPGKNVQL	K	L	N	Q	R	L	0	1	1	1	0	1	0	0	0	3	1	0	0	0	0	1	0	0	0	0	0	0	9	0	1070.6084	ENST00000335007.9_192_1160	ENST00000335007.9_192_1160	7	15	yes	yes	2	2.5454e-05	151.27	By matching	By MS/MS	By MS/MS	By MS/MS		By MS/MS	1	0	10	NA	NA	NA	NA	NA	1	2	2	2	NA	3	337850000	4167800	52972000	30877000	13526000	0	236300000			67023	5013	71960	1386562;1386563;1386564;1386565;1386566;1386567;1386568;1386569;1386570;1386571	965332;965333;965334;965335;965336;965337;965338	965337		7	ENST00000335007.9_192_1160	ENSG00000186298.11	ORF_annotated
LNIEELLK	CMVEAWNFLRQHCNRLNIEELLKHMYEVCQ	LRQHCNRLNIEELLKHMYEVCQEMGLMEDL	R	L	N	L	K	H	0	0	1	0	0	0	2	0	0	1	3	1	0	0	0	0	0	0	0	0	0	0	8	0	970.5699	ENST00000366508.5_243_7040;ENST00000366508.5_138_7040;ENST00000420969.1_2577_4190	ENST00000366508.5_243_7040	903	910	yes	no	2	0.00032256	143.61	By MS/MS	By MS/MS	By MS/MS	By MS/MS	By MS/MS	By MS/MS	3.59	1.03	NA	5	12	10	6	1	6	7	6	5	5	5	83235000	10137000	18024000	10081000	10173000	3584100	31235000			67024	6415	71961	1386572;1386573;1386574;1386575;1386576;1386577;1386578;1386579;1386580;1386581;1386582;1386583;1386584;1386585;1386586;1386587;1386588;1386589;1386590;1386591;1386592;1386593;1386594;1386595;1386596;1386597;1386598;1386599;1386600;1386601;1386602;1386603;1386604;1386605	965339;965340;965341;965342;965343;965344;965345;965346;965347;965348;965349;965350;965351;965352;965353;965354;965355;965356;965357;965358;965359	965343		20	ENST00000366508.5_243_7040;ENST00000366508.5_138_7040;ENST00000420969.1_2577_4190	ENSG00000153207.14;ENSG00000153207.14;ENSG00000226121.2	N_truncation;ORF_annotated;novel
LNIEMHAVVR	LHLGKVWIPDDLRKRLNIEMHAVVRITPVE	DLRKRLNIEMHAVVRITPVEVTPKIPRSLK	R	L	N	V	R	I	1	1	1	0	0	0	1	0	1	1	1	0	1	0	0	0	0	0	0	2	0	0	10	0	1180.6387	ENST00000248633.8_97_3945	ENST00000248633.8_97_3945	422	431	yes	yes	3	1.6094e-05	127.4					By MS/MS		1.5	0.5	1	1	NA	NA	NA	NA	NA	NA	NA	NA	2	NA	290590	0	0	0	0	290590	0			67025	1141	71962	1386606;1386607	965360	965360		1	ENST00000248633.8_97_3945	ENSG00000127980.15	ORF_annotated
LNIFDMMAVTK	TDDLKKRKNIFTGKRLNIFDMMAVTKEAPE	TGKRLNIFDMMAVTKEAPETDTSPSLWDVE	R	L	N	T	K	E	1	0	1	1	0	0	0	0	0	1	1	1	2	1	0	0	1	0	0	1	0	0	11	0	1281.6461	ENST00000323563.7_38_1222	ENST00000323563.7_38_1222	256	266	yes	yes	2	2.8633e-05	117.7	By MS/MS	By MS/MS	By MS/MS	By MS/MS	By MS/MS	By MS/MS	2.52	0.972	3	9	8	2	1	NA	5	4	6	3	2	3	78377000	5614100	8426200	20317000	3838600	1589100	38593000			67026	4537	71963	1386608;1386609;1386610;1386611;1386612;1386613;1386614;1386615;1386616;1386617;1386618;1386619;1386620;1386621;1386622;1386623;1386624;1386625;1386626;1386627;1386628;1386629;1386630	965361;965362;965363;965364;965365;965366;965367;965368;965369;965370;965371;965372;965373;965374;965375;965376;965377;965378;965379	965371		18	ENST00000323563.7_38_1222	ENSG00000102738.7	ORF_annotated
LNIGDLQVTK	DEAVILCKTAIGALKLNIGDLQVTKETIED	IGALKLNIGDLQVTKETIEDVEEMLNNLPG	K	L	N	T	K	E	0	0	1	1	0	1	0	1	0	1	2	1	0	0	0	0	1	0	0	1	0	0	10	0	1099.6237	ENST00000532097.5_505_1632;ENST00000382671.8_173_1105	ENST00000532097.5_505_1632	123	132	yes	no	2	2.5954e-06	150.62	By MS/MS	By MS/MS	By MS/MS	By MS/MS	By MS/MS	By MS/MS	2.15	1.44	22	5	4	6	4	NA	5	3	10	10	8	5	1929100000	686190000	90154000	224170000	133090000	170920000	624600000			67027	9338	71964	1386631;1386632;1386633;1386634;1386635;1386636;1386637;1386638;1386639;1386640;1386641;1386642;1386643;1386644;1386645;1386646;1386647;1386648;1386649;1386650;1386651;1386652;1386653;1386654;1386655;1386656;1386657;1386658;1386659;1386660;1386661;1386662;1386663;1386664;1386665;1386666;1386667;1386668;1386669;1386670;1386671	965380;965381;965382;965383;965384;965385;965386;965387;965388;965389;965390;965391;965392;965393;965394;965395;965396;965397	965392		18	ENST00000532097.5_505_1632;ENST00000382671.8_173_1105	ENSG00000185627.17;ENSG00000185627.17	ORF_annotated;overl_dORF
LNIGGGGLGYR	AWFRKSRFKGGKGKKLNIGGGGLGYRERPG	KGKKLNIGGGGLGYRERPGLGSENMDRGNN	K	L	N	Y	R	E	0	1	1	0	0	0	0	5	0	1	2	0	0	0	0	0	0	0	1	0	0	0	11	0	1075.5774	ENST00000389924.6_205_3018	ENST00000389924.6_205_3018	651	661	yes	yes	2	2.1895e-09	159.04	By matching	By MS/MS	By MS/MS	By MS/MS		By MS/MS	1	0	9	NA	NA	NA	NA	NA	2	2	2	1	NA	2	193580000	5193000	22097000	42248000	9408000	0	114630000			67028	7946	71965	1386672;1386673;1386674;1386675;1386676;1386677;1386678;1386679;1386680	965398;965399;965400;965401;965402	965400		4	ENST00000389924.6_205_3018	ENSG00000198231.12	ORF_annotated
LNIIHVTGTK	LYLARSGLQVEDLDRLNIIHVTGTKGKGST	EDLDRLNIIHVTGTKGKGSTCAFTECILRS	R	L	N	T	K	G	0	0	1	0	0	0	0	1	1	2	1	1	0	0	0	0	2	0	0	1	0	0	10	0	1094.6448	ENST00000373247.6_51_1811;ENST00000373247.6_177_1811	ENST00000373247.6_51_1811	96	105	yes	no	3	0.014053	48.981					By MS/MS		3	1.41	1	1	1	1	1	NA	NA	NA	NA	NA	5	NA	99044	0	0	0	0	99044	0			67029	7153	71966	1386681;1386682;1386683;1386684;1386685	965403	965403		1	ENST00000373247.6_51_1811;ENST00000373247.6_177_1811	ENSG00000136877.14;ENSG00000136877.14	ORF_annotated;N_truncation
LNIIIIAEGAIDR	FMCERLGETRSRGSRLNIIIIAEGAIDRNG	SRLNIIIIAEGAIDRNGKPISSSYVKDLVV	R	L	N	D	R	N	2	1	1	1	0	0	1	1	0	5	1	0	0	0	0	0	0	0	0	0	0	0	13	0	1409.8242	ENST00000349048.8_56_2395;ENST00000349048.8_143_2395	ENST00000349048.8_56_2395	257	269	yes	no	2;3	2.0541e-13	172.21	By MS/MS	By matching	By MS/MS	By MS/MS	By matching		1	0	7	NA	NA	NA	NA	NA	2	1	2	1	1	NA	10522000	6375600	125560	3119500	745690	155250	0			67030	5620	71967	1386686;1386687;1386688;1386689;1386690;1386691;1386692	965404;965405;965406;965407	965406		4	ENST00000349048.8_56_2395;ENST00000349048.8_143_2395	ENSG00000141959.16;ENSG00000141959.16	ORF_annotated;N_truncation
LNIIIVAEGAIDK	HLCRRLSETRTRGSRLNIIIVAEGAIDKNG	SRLNIIIVAEGAIDKNGKPITSEDIKNLVV	R	L	N	D	K	N	2	0	1	1	0	0	1	1	0	4	1	1	0	0	0	0	0	0	0	1	0	0	13	0	1367.8024	ENST00000340802.10_330_2777;ENST00000340802.10_225_2777;ENST00000551804.5_152_2398	ENST00000340802.10_330_2777	293	305	yes	no	2;3	7.6777e-06	97.551	By MS/MS	By MS/MS			By MS/MS	By MS/MS	1.68	0.862	10	6	2	1	NA	NA	6	2	NA	NA	8	3	6041300	2835800	87592	0	0	2150700	967220			67031	5315	71968	1386693;1386694;1386695;1386696;1386697;1386698;1386699;1386700;1386701;1386702;1386703;1386704;1386705;1386706;1386707;1386708;1386709;1386710;1386711	965408;965409;965410;965411;965412;965413;965414;965415;965416;965417;965418;965419;965420;965421	965412		13	ENST00000340802.10_330_2777;ENST00000340802.10_225_2777;ENST00000551804.5_152_2398	ENSG00000152556.15;ENSG00000152556.15;ENSG00000152556.15	N_truncation;ORF_annotated;ORF_annotated
LNIIIVAEGAIDTQNKPITSEK	QMCVKLSENRARKKRLNIIIVAEGAIDTQN	EGAIDTQNKPITSEKIKELVVTQLGYDTRV	R	L	N	E	K	I	2	0	2	1	0	1	2	1	0	5	1	2	0	0	1	1	2	0	0	1	0	0	22	1	2366.3057	ENST00000381125.8_77_2428	ENST00000381125.8_77_2428	266	287	yes	yes	3;4	3.3505e-51	201.31	By MS/MS	By matching		By MS/MS			1.64	0.811	8	3	3	NA	NA	NA	2	1	NA	11	NA	NA	210310000	26050000	124580	0	184140000	0	0			67032	7798	71969	1386712;1386713;1386714;1386715;1386716;1386717;1386718;1386719;1386720;1386721;1386722;1386723;1386724;1386725	965422;965423;965424;965425;965426;965427;965428;965429;965430;965431	965429		8	ENST00000381125.8_77_2428	ENSG00000067057.16	ORF_annotated
