## Supplementary Data 2 for "Quantification of translation uncovers the functions of the alternative transcriptome": peptides_results.tsv (part 54 of 98)

Sequence	N.term.cleavage.window	C.term.cleavage.window	Amino.acid.before	First.amino.acid	Second.amino.acid	Second.last.amino.acid	Last.amino.acid	Amino.acid.after	A.Count	R.Count	N.Count	D.Count	C.Count	Q.Count	E.Count	G.Count	H.Count	I.Count	L.Count	K.Count	M.Count	F.Count	P.Count	S.Count	T.Count	W.Count	Y.Count	V.Count	U.Count	O.Count	Length	Missed.cleavages	Mass	Proteins	Leading.razor.protein	Start.position	End.position	Unique..Groups.	Unique..Proteins.	Charges	PEP	Score	Identification.type.HEK293	Identification.type.HeLa	Identification.type.HepG2	Identification.type.Jurkat	Identification.type.K562	Identification.type.U2OS	Fraction.Average	Fraction.Std..Dev.	Fraction.1	Fraction.2	Fraction.3	Fraction.4	Fraction.5	Fraction.6	Experiment.HEK293	Experiment.HeLa	Experiment.HepG2	Experiment.Jurkat	Experiment.K562	Experiment.U2OS	Intensity	Intensity.HEK293	Intensity.HeLa	Intensity.HepG2	Intensity.Jurkat	Intensity.K562	Intensity.U2OS	Reverse	Potential.contaminant	id	Protein.group.IDs	Mod..peptide.IDs	Evidence.IDs	MS.MS.IDs	Best.MS.MS	Oxidation..M..site.IDs	MS.MS.Count	ORF_id_tr	gene_id	ORF_category_Tx
LNIISNLDCVNEVIGIR	PLFLAQLKDECPEVRLNIISNLDCVNEVIG	IISNLDCVNEVIGIRQLSQSLLPAIVELAE	R	L	N	I	R	Q	0	1	3	1	1	0	1	1	0	4	2	0	0	0	0	1	0	0	0	2	0	0	17	0	1941.0353	ENST00000322088.10_59_1825;ENST00000527614.5_67_1869;ENST00000341980.10_8_1675;ENST00000311129.9_22_2022	ENST00000322088.10_59_1825	382	398	no	no	2;3	1.68e-59	255.16	By MS/MS	By MS/MS	By MS/MS	By MS/MS	By MS/MS	By MS/MS	3.3	1.75	52	37	32	36	40	31	61	37	32	41	27	30	3311500000	1539100000	280130000	360600000	585930000	213770000	331950000			67033	4468;9297	71970	1386726;1386727;1386728;1386729;1386730;1386731;1386732;1386733;1386734;1386735;1386736;1386737;1386738;1386739;1386740;1386741;1386742;1386743;1386744;1386745;1386746;1386747;1386748;1386749;1386750;1386751;1386752;1386753;1386754;1386755;1386756;1386757;1386758;1386759;1386760;1386761;1386762;1386763;1386764;1386765;1386766;1386767;1386768;1386769;1386770;1386771;1386772;1386773;1386774;1386775;1386776;1386777;1386778;1386779;1386780;1386781;1386782;1386783;1386784;1386785;1386786;1386787;1386788;1386789;1386790;1386791;1386792;1386793;1386794;1386795;1386796;1386797;1386798;1386799;1386800;1386801;1386802;1386803;1386804;1386805;1386806;1386807;1386808;1386809;1386810;1386811;1386812;1386813;1386814;1386815;1386816;1386817;1386818;1386819;1386820;1386821;1386822;1386823;1386824;1386825;1386826;1386827;1386828;1386829;1386830;1386831;1386832;1386833;1386834;1386835;1386836;1386837;1386838;1386839;1386840;1386841;1386842;1386843;1386844;1386845;1386846;1386847;1386848;1386849;1386850;1386851;1386852;1386853;1386854;1386855;1386856;1386857;1386858;1386859;1386860;1386861;1386862;1386863;1386864;1386865;1386866;1386867;1386868;1386869;1386870;1386871;1386872;1386873;1386874;1386875;1386876;1386877;1386878;1386879;1386880;1386881;1386882;1386883;1386884;1386885;1386886;1386887;1386888;1386889;1386890;1386891;1386892;1386893;1386894;1386895;1386896;1386897;1386898;1386899;1386900;1386901;1386902;1386903;1386904;1386905;1386906;1386907;1386908;1386909;1386910;1386911;1386912;1386913;1386914;1386915;1386916;1386917;1386918;1386919;1386920;1386921;1386922;1386923;1386924;1386925;1386926;1386927;1386928;1386929;1386930;1386931;1386932;1386933;1386934;1386935;1386936;1386937;1386938;1386939;1386940;1386941;1386942;1386943;1386944;1386945;1386946;1386947;1386948;1386949;1386950;1386951;1386952;1386953	965432;965433;965434;965435;965436;965437;965438;965439;965440;965441;965442;965443;965444;965445;965446;965447;965448;965449;965450;965451;965452;965453;965454;965455;965456;965457;965458;965459;965460;965461;965462;965463;965464;965465;965466;965467;965468;965469;965470;965471;965472;965473;965474;965475;965476;965477;965478;965479;965480;965481;965482;965483;965484;965485;965486;965487;965488;965489;965490;965491;965492;965493;965494;965495;965496;965497;965498;965499;965500;965501;965502;965503;965504;965505;965506;965507;965508;965509;965510;965511;965512;965513;965514;965515;965516;965517;965518;965519;965520;965521;965522;965523;965524;965525;965526;965527;965528;965529;965530;965531;965532;965533;965534;965535;965536;965537;965538;965539;965540;965541;965542;965543;965544;965545;965546;965547;965548;965549;965550;965551;965552;965553;965554;965555;965556;965557;965558;965559;965560;965561;965562;965563;965564;965565;965566;965567;965568;965569;965570;965571;965572;965573;965574;965575;965576;965577;965578;965579;965580;965581;965582;965583;965584;965585;965586;965587;965588;965589;965590;965591;965592;965593;965594;965595;965596;965597;965598;965599;965600;965601;965602;965603;965604;965605;965606;965607;965608;965609;965610;965611;965612;965613;965614;965615;965616;965617;965618;965619;965620;965621;965622;965623;965624;965625;965626;965627;965628;965629;965630;965631;965632;965633;965634;965635;965636;965637;965638;965639;965640;965641;965642;965643;965644;965645;965646;965647;965648;965649	965444		215	ENST00000322088.10_59_1825;ENST00000527614.5_67_1869;ENST00000341980.10_8_1675;ENST00000311129.9_22_2022	ENSG00000105568.17;ENSG00000137713.15;ENSG00000137713.15;ENSG00000137713.15	ORF_annotated;ORF_annotated;ORF_annotated;ORF_annotated
LNILDTLSK	AVPLALALISVSNPRLNILDTLSKFSHDAD	SVSNPRLNILDTLSKFSHDADPEVSYNSIF	R	L	N	S	K	F	0	0	1	1	0	0	0	0	0	1	3	1	0	0	0	1	1	0	0	0	0	0	9	0	1015.5914	ENST00000310118.8_559_3282;ENST00000310118.8_319_3282	ENST00000310118.8_559_3282	704	712	yes	no	2	2.2234e-05	149.65	By MS/MS	By MS/MS	By MS/MS	By MS/MS	By MS/MS	By MS/MS	2.34	1.31	19	17	10	9	1	2	9	10	13	5	8	13	2061200000	533460000	189600000	197700000	194210000	70514000	875680000			67034	3921	71971	1386954;1386955;1386956;1386957;1386958;1386959;1386960;1386961;1386962;1386963;1386964;1386965;1386966;1386967;1386968;1386969;1386970;1386971;1386972;1386973;1386974;1386975;1386976;1386977;1386978;1386979;1386980;1386981;1386982;1386983;1386984;1386985;1386986;1386987;1386988;1386989;1386990;1386991;1386992;1386993;1386994;1386995;1386996;1386997;1386998;1386999;1387000;1387001;1387002;1387003;1387004;1387005;1387006;1387007;1387008;1387009;1387010;1387011	965650;965651;965652;965653;965654;965655;965656;965657;965658;965659;965660;965661;965662;965663;965664;965665;965666;965667;965668;965669;965670;965671;965672;965673;965674;965675;965676;965677;965678;965679;965680;965681;965682;965683;965684;965685;965686;965687;965688;965689;965690;965691;965692;965693;965694;965695	965664		45	ENST00000310118.8_559_3282;ENST00000310118.8_319_3282	ENSG00000175166.16;ENSG00000175166.16	ORF_annotated;N_extension
LNILQEGHAQCLEAVR	LDRAGRTPLHLAKSKLNILQEGHAQCLEAV	NILQEGHAQCLEAVRLEVKQIIHMLREYLE	K	L	N	V	R	L	2	1	1	0	1	2	2	1	1	1	3	0	0	0	0	0	0	0	0	1	0	0	16	0	1849.9469	ENST00000215941.8_194_1093;ENST00000406423.5_303_833;ENST00000406423.5_300_833	ENST00000215941.8_194_1093	220	235	yes	no	3	2.7106e-19	129.93	By matching	By MS/MS	By MS/MS	By matching		By MS/MS	1.3	0.458	7	3	NA	NA	NA	NA	1	2	4	2	NA	1	100690000	426430	21957000	52490000	9550100	0	16271000			67035	366	71972	1387012;1387013;1387014;1387015;1387016;1387017;1387018;1387019;1387020;1387021	965696;965697;965698;965699;965700	965700		5	ENST00000215941.8_194_1093;ENST00000406423.5_303_833;ENST00000406423.5_300_833	ENSG00000100124.13;ENSG00000100124.13;ENSG00000100124.13	ORF_annotated;N_truncation;N_truncation
LNILTRPSGILVNDTK	TIEQLRAENQELKRKLNILTRPSGILVNDT	NILTRPSGILVNDTKLDGPILQILFMNNAI	K	L	N	T	K	L	0	1	2	1	0	0	0	1	0	2	3	1	0	0	1	1	2	0	0	1	0	0	16	1	1753.0098	ENST00000633063.1_234_2354	ENST00000633063.1_234_2354	74	89	yes	yes	3	0.0023495	42.338					By MS/MS		1	0	1	NA	NA	NA	NA	NA	NA	NA	NA	NA	1	NA	152910	0	0	0	0	152910	0			67036	9835	71973	1387022	965701	965701		1	ENST00000633063.1_234_2354	ENSG00000033030.13	ORF_annotated
LNIMAAK	DLGIQYKALKPEVDKLNIMAAKRQQELKDV	ALKPEVDKLNIMAAKRQQELKDVGHRDQMA	K	L	N	A	K	R	2	0	1	0	0	0	0	0	0	1	1	1	1	0	0	0	0	0	0	0	0	0	7	0	759.4313	ENST00000302763.11_91_2808	ENST00000302763.11_91_2808	187	193	yes	yes	2	0.016876	89.703	By matching	By matching	By matching			By MS/MS	1	0	4	NA	NA	NA	NA	NA	1	1	1	NA	NA	1	65672000	31881000	3734800	1975200	0	0	28081000			67037	3548	71974	1387023;1387024;1387025;1387026	965702	965702		1	ENST00000302763.11_91_2808	ENSG00000044115.20	ORF_annotated
LNINAAK	MTKRDMGFTEEEFKRLNINAAKSSFLPEDE	FTEEEFKRLNINAAKSSFLPEDEKRELLDL	R	L	N	A	K	S	2	0	2	0	0	0	0	0	0	1	1	1	0	0	0	0	0	0	0	0	0	0	7	0	742.43374	ENST00000372874.8_136_1224;ENST00000537820.1_85_1101	ENST00000372874.8_136_1224	325	331	yes	no	2	0.0053416	137.5	By matching	By matching	By matching	By MS/MS		By matching	2	1.78	9	NA	NA	1	1	1	1	3	1	6	NA	1	323360000	6322000	12750000	4203600	185480000	0	114600000			67038	7095	71975	1387027;1387028;1387029;1387030;1387031;1387032;1387033;1387034;1387035;1387036;1387037;1387038	965703;965704;965705;965706;965707	965705		4	ENST00000372874.8_136_1224;ENST00000537820.1_85_1101	ENSG00000196839.12;ENSG00000196839.12	ORF_annotated;ORF_annotated
LNINAAKSSFLPEDEKR	MTKRDMGFTEEEFKRLNINAAKSSFLPEDE	INAAKSSFLPEDEKRELLDLLYKAYGMPPS	R	L	N	K	R	E	2	1	2	1	0	0	2	0	0	1	2	2	0	1	1	2	0	0	0	0	0	0	17	2	1931.0112	ENST00000372874.8_136_1224;ENST00000537820.1_85_1101	ENST00000372874.8_136_1224	325	341	yes	no	4	7.2709e-13	129.62				By MS/MS			4.5	0.5	NA	NA	NA	1	1	NA	NA	NA	NA	2	NA	NA	2761700	0	0	0	2761700	0	0			67039	7095	71976	1387039;1387040	965708;965709	965709		2	ENST00000372874.8_136_1224;ENST00000537820.1_85_1101	ENSG00000196839.12;ENSG00000196839.12	ORF_annotated;ORF_annotated
LNINPEDGMADYSDPSYVK	PVINSTPGRTPLRDKLNINPEDGMADYSDP	PEDGMADYSDPSYVKQMERESREHLRLGLL	K	L	N	V	K	Q	1	0	2	3	0	0	1	1	0	1	1	1	1	0	2	2	0	0	2	1	0	0	19	0	2126.9467	ENST00000371477.3_312_2705;ENST00000371477.3_300_2705	ENST00000371477.3_312_2705	444	462	yes	no	2;3	2.3368e-28	172.57	By MS/MS	By MS/MS	By matching	By MS/MS	By MS/MS	By MS/MS	5.86	0.35	NA	NA	NA	NA	4	24	9	4	4	5	3	3	124400000	71215000	5905700	992080	21154000	18123000	7007800			67040	6943	71977;71978	1387041;1387042;1387043;1387044;1387045;1387046;1387047;1387048;1387049;1387050;1387051;1387052;1387053;1387054;1387055;1387056;1387057;1387058;1387059;1387060;1387061;1387062;1387063;1387064;1387065;1387066;1387067;1387068	965710;965711;965712;965713;965714;965715;965716;965717;965718;965719;965720;965721;965722;965723;965724;965725;965726	965726	6901	17	ENST00000371477.3_312_2705;ENST00000371477.3_300_2705	ENSG00000096401.7;ENSG00000096401.7	N_truncation;ORF_annotated
LNIPAILR	GQGIWALLGRITGQKLNIPAILRAPKERKP	GRITGQKLNIPAILRAPKERKPSKKEGGTQ	K	L	N	L	R	A	1	1	1	0	0	0	0	0	0	2	2	0	0	0	1	0	0	0	0	0	0	0	8	0	908.58074	ENST00000403050.7_453_3116;ENST00000634607.1_421_3264;ENST00000403050.7_747_3116;ENST00000634607.1_715_3264;ENST00000521747.5_556_2328;ENST00000423760.6_539_2491	ENST00000403050.7_453_3116	694	701	yes	no	2	0.00020226	164.1		By MS/MS	By MS/MS	By MS/MS	By MS/MS	By matching	1	0	8	NA	NA	NA	NA	NA	NA	2	1	2	1	2	17561000	0	6994400	1762500	5517400	69224	3217500			67041	8347	71979	1387069;1387070;1387071;1387072;1387073;1387074;1387075;1387076	965727;965728;965729;965730;965731	965727		5	ENST00000403050.7_453_3116;ENST00000634607.1_421_3264;ENST00000403050.7_747_3116;ENST00000634607.1_715_3264;ENST00000521747.5_556_2328;ENST00000423760.6_539_2491	ENSG00000106443.15;ENSG00000106443.15;ENSG00000106443.15;ENSG00000106443.15;ENSG00000106443.15;ENSG00000106443.15	ORF_annotated;ORF_annotated;N_truncation;N_truncation;overl_dORF;overl_dORF
LNIPATNVFANR	ISGGFRSIVEHVASKLNIPATNVFANRLKF	ASKLNIPATNVFANRLKFYFNGEYAGFDET	K	L	N	N	R	L	2	1	3	0	0	0	0	0	0	1	1	0	0	1	1	0	1	0	0	1	0	0	12	0	1328.7201	ENST00000275605.7_759_1433	ENST00000275605.7_759_1433	123	134	yes	yes	2	1.2517e-11	171.56		By MS/MS	By MS/MS	By MS/MS		By MS/MS	1.75	1.48	9	1	NA	NA	2	NA	NA	2	5	3	NA	2	697250000	0	60813000	292380000	58981000	0	285070000			67042	2603	71980	1387077;1387078;1387079;1387080;1387081;1387082;1387083;1387084;1387085;1387086;1387087;1387088	965732;965733;965734;965735;965736;965737;965738;965739;965740;965741;965742;965743;965744	965743		13	ENST00000275605.7_759_1433	ENSG00000146733.13	ORF_annotated
LNIPTDVLK	KAAELFSQWMESSGKLNIPTDVLKIVYSVG	MESSGKLNIPTDVLKIVYSVGAQTTAGWNY	K	L	N	L	K	I	0	0	1	1	0	0	0	0	0	1	2	1	0	0	1	0	1	0	0	1	0	0	9	0	1011.5964	ENST00000437043.7_754_3591;ENST00000437043.7_730_3591;ENST00000437043.7_712_3591;ENST00000437043.7_1102_3591	ENST00000437043.7_754_3591	770	778	yes	no	2	0.0010429	101.43				By MS/MS			1	0	3	NA	NA	NA	NA	NA	NA	NA	NA	3	NA	NA	18277000	0	0	0	18277000	0	0			67043	8744	71981	1387089;1387090;1387091	965745;965746;965747	965745		2	ENST00000437043.7_754_3591;ENST00000437043.7_730_3591;ENST00000437043.7_712_3591;ENST00000437043.7_1102_3591	ENSG00000164308.16;ENSG00000164308.16;ENSG00000164308.16;ENSG00000164308.16	N_truncation;N_truncation;ORF_annotated;N_truncation
LNIPVSQVNPR	IISEGNETVEDIAARLNIPVSQVNPRDAKA	IAARLNIPVSQVNPRDAKACVVHGSDLKDM	R	L	N	P	R	D	0	1	2	0	0	1	0	0	0	1	1	0	0	0	2	1	0	0	0	2	0	0	11	0	1235.6986	ENST00000295598.9_253_3321;ENST00000302102.9_201_3239;ENST00000545399.5_683_3262	ENST00000295598.9_253_3321	648	658	no	no	2;3	2.0889e-13	175.44	By MS/MS	By MS/MS	By MS/MS	By MS/MS	By MS/MS	By MS/MS	1.04	0.2	23	1	NA	NA	NA	NA	5	3	6	4	2	4	2887500000	669170000	373990000	850400000	140480000	168290000	685210000			67044	3133;3507	71982	1387092;1387093;1387094;1387095;1387096;1387097;1387098;1387099;1387100;1387101;1387102;1387103;1387104;1387105;1387106;1387107;1387108;1387109;1387110;1387111;1387112;1387113;1387114;1387115	965748;965749;965750;965751;965752;965753;965754;965755;965756;965757;965758;965759;965760;965761;965762;965763;965764;965765;965766;965767;965768;965769;965770	965763		23	ENST00000295598.9_253_3321;ENST00000302102.9_201_3239;ENST00000545399.5_683_3262	ENSG00000163399.15;ENSG00000105409.16;ENSG00000105409.16	ORF_annotated;ORF_annotated;N_truncation
LNIPWNHIR	AMAGRLMIRKLVAEKLNIPWNHIRLQRTAK	KLVAEKLNIPWNHIRLQRTAKGKPVLAKDS	K	L	N	I	R	L	0	1	2	0	0	0	0	0	1	2	1	0	0	0	1	0	0	1	0	0	0	0	9	0	1161.6407	ENST00000278618.8_223_1149	ENST00000278618.8_223_1149	75	83	yes	yes	2;3	0.00027041	107.67		By MS/MS	By MS/MS	By MS/MS	By MS/MS	By MS/MS	1.31	0.606	10	2	1	NA	NA	NA	NA	2	6	2	2	1	73935000	0	11586000	27518000	13340000	147680	21342000			67045	2667	71983	1387116;1387117;1387118;1387119;1387120;1387121;1387122;1387123;1387124;1387125;1387126;1387127;1387128	965771;965772;965773;965774;965775;965776;965777;965778	965776		7	ENST00000278618.8_223_1149	ENSG00000149313.10	ORF_annotated
LNIQPSEADYAVDIR	HRLGIEGLSLHNVLKLNIQPSEADYAVDIR	LNIQPSEADYAVDIRSPAISWVNNLEVDSR	K	L	N	I	R	S	2	1	1	2	0	1	1	0	0	2	1	0	0	0	1	1	0	0	1	1	0	0	15	0	1702.8526	ENST00000259253.10_48_4712	ENST00000259253.10_48_4712	440	454	yes	yes	2;3	9.3842e-51	224.82	By MS/MS	By MS/MS	By MS/MS	By MS/MS	By MS/MS	By MS/MS	3.65	1.61	10	22	22	16	20	19	16	14	23	22	16	18	520130000	108070000	58002000	72555000	129470000	32507000	119530000			67046	1560	71984	1387129;1387130;1387131;1387132;1387133;1387134;1387135;1387136;1387137;1387138;1387139;1387140;1387141;1387142;1387143;1387144;1387145;1387146;1387147;1387148;1387149;1387150;1387151;1387152;1387153;1387154;1387155;1387156;1387157;1387158;1387159;1387160;1387161;1387162;1387163;1387164;1387165;1387166;1387167;1387168;1387169;1387170;1387171;1387172;1387173;1387174;1387175;1387176;1387177;1387178;1387179;1387180;1387181;1387182;1387183;1387184;1387185;1387186;1387187;1387188;1387189;1387190;1387191;1387192;1387193;1387194;1387195;1387196;1387197;1387198;1387199;1387200;1387201;1387202;1387203;1387204;1387205;1387206;1387207;1387208;1387209;1387210;1387211;1387212;1387213;1387214;1387215;1387216;1387217;1387218;1387219;1387220;1387221;1387222;1387223;1387224;1387225;1387226;1387227;1387228;1387229;1387230;1387231;1387232;1387233;1387234;1387235;1387236;1387237	965779;965780;965781;965782;965783;965784;965785;965786;965787;965788;965789;965790;965791;965792;965793;965794;965795;965796;965797;965798;965799;965800;965801;965802;965803;965804;965805;965806;965807;965808;965809;965810;965811;965812;965813;965814;965815;965816;965817;965818;965819;965820;965821;965822;965823;965824;965825;965826;965827;965828;965829;965830;965831;965832;965833;965834;965835;965836;965837;965838;965839;965840;965841;965842;965843;965844;965845;965846;965847;965848;965849;965850;965851;965852;965853;965854;965855;965856;965857;965858;965859;965860;965861;965862;965863;965864;965865;965866;965867;965868;965869	965785		90	ENST00000259253.10_48_4712	ENSG00000136731.12	ORF_annotated
LNIQSPLTSQENSHNHGDGAEDFK	FLPLGYRIDIPKNGKLNIQSPLTSQENSHN	QENSHNHGDGAEDFKQQVPYKEDKPQVPLE	K	L	N	F	K	Q	1	0	3	2	0	2	2	2	2	1	2	1	0	1	1	3	1	0	0	0	0	0	24	0	2637.2055	ENST00000248054.9_22_3411;ENST00000379803.5_15_3500	ENST00000248054.9_22_3411	118	141	yes	no	4	7.0574e-20	128.88	By MS/MS	By MS/MS	By matching		By matching	By matching	3.14	0.35	NA	NA	6	1	NA	NA	3	1	1	NA	1	1	11644000	6143600	1317300	2487100	0	600320	1095700			67047	1125	71985	1387238;1387239;1387240;1387241;1387242;1387243;1387244	965870;965871	965871		1	ENST00000248054.9_22_3411;ENST00000379803.5_15_3500	ENSG00000127511.9;ENSG00000127511.9	ORF_annotated;ORF_annotated
LNISFPATGCQK	______________________________	______________________________	K	L	N	Q	K	L	1	0	1	0	1	1	0	1	0	1	1	1	0	1	1	1	1	0	0	0	0	0	12	0	1334.6653	ENST00000380394.8_60_806	ENST00000380394.8_60_806	3	14	no	no	2;3	2.9937e-23	209.6	By MS/MS	By MS/MS	By MS/MS	By MS/MS	By MS/MS	By MS/MS	2.89	1.67	26	17	10	16	11	7	15	15	17	18	7	15	4324500000	1232300000	877780000	887480000	399420000	180360000	747110000			67048	7738	71986	1387245;1387246;1387247;1387248;1387249;1387250;1387251;1387252;1387253;1387254;1387255;1387256;1387257;1387258;1387259;1387260;1387261;1387262;1387263;1387264;1387265;1387266;1387267;1387268;1387269;1387270;1387271;1387272;1387273;1387274;1387275;1387276;1387277;1387278;1387279;1387280;1387281;1387282;1387283;1387284;1387285;1387286;1387287;1387288;1387289;1387290;1387291;1387292;1387293;1387294;1387295;1387296;1387297;1387298;1387299;1387300;1387301;1387302;1387303;1387304;1387305;1387306;1387307;1387308;1387309;1387310;1387311;1387312;1387313;1387314;1387315;1387316;1387317;1387318;1387319;1387320;1387321;1387322;1387323;1387324;1387325;1387326;1387327;1387328;1387329;1387330;1387331	965872;965873;965874;965875;965876;965877;965878;965879;965880;965881;965882;965883;965884;965885;965886;965887;965888;965889;965890;965891;965892;965893;965894;965895;965896;965897;965898;965899;965900;965901;965902;965903;965904;965905;965906;965907;965908;965909;965910;965911;965912;965913;965914;965915;965916;965917;965918;965919;965920;965921;965922;965923;965924;965925;965926;965927;965928;965929;965930;965931;965932;965933;965934;965935;965936;965937	965936		63	ENST00000380394.8_60_806	ENSG00000137154.12	ORF_annotated
LNITSLQFK	RLDSDAAGVFCIRGKLNITSLQFKRSEVSE	FCIRGKLNITSLQFKRSEVSEEVTENGTEE	K	L	N	F	K	R	0	0	1	0	0	1	0	0	0	1	2	1	0	1	0	1	1	0	0	0	0	0	9	0	1062.6073	ENST00000222567.5_72_1085	ENST00000222567.5_72_1085	198	206	yes	yes	2	0.00093753	116.73		By MS/MS	By MS/MS	By MS/MS	By matching	By MS/MS	1	0	8	NA	NA	NA	NA	NA	NA	2	3	1	1	1	61849000	0	24915000	24691000	3377000	9447.6	8857100			67049	596	71987	1387332;1387333;1387334;1387335;1387336;1387337;1387338;1387339	965938;965939;965940;965941;965942;965943	965942		5	ENST00000222567.5_72_1085	ENSG00000105849.5	ORF_annotated
LNITVVQAK	AQQLQYGGAVGTVGRLNITVVQAKLAKNYG	VGTVGRLNITVVQAKLAKNYGMTRMDPYCR	R	L	N	A	K	L	1	0	1	0	0	1	0	0	0	1	1	1	0	0	0	0	1	0	0	2	0	0	9	0	984.59678	ENST00000317204.10_125_946	ENST00000317204.10_125_946	55	63	yes	yes	2	0.00062307	109.86			By matching	By MS/MS	By MS/MS	By matching	2.67	1.56	1	6	NA	NA	1	1	NA	NA	2	2	3	2	3678000	0	0	1084900	398400	290850	1903800			67050	4248	71988	1387340;1387341;1387342;1387343;1387344;1387345;1387346;1387347;1387348	965944;965945;965946	965944		2	ENST00000317204.10_125_946	ENSG00000078902.15	ORF_annotated
LNITYPMLFK	GKIIMPPSALDQLSRLNITYPMLFKLTNKN	DQLSRLNITYPMLFKLTNKNSDRMTHCGVL	R	L	N	F	K	L	0	0	1	0	0	0	0	0	0	1	2	1	1	1	1	0	1	0	1	0	0	0	10	0	1238.6733	ENST00000263202.14_131_1051;ENST00000399523.5_88_885	ENST00000263202.14_131_1051	59	68	yes	no	2	0.00043355	110.41	By MS/MS	By MS/MS	By MS/MS	By MS/MS	By matching	By MS/MS	2.76	1.44	10	9	11	5	4	2	4	10	9	6	1	11	141250000	4068200	23062000	26403000	10728000	1382500	75609000			67051	1940	71989;71990	1387349;1387350;1387351;1387352;1387353;1387354;1387355;1387356;1387357;1387358;1387359;1387360;1387361;1387362;1387363;1387364;1387365;1387366;1387367;1387368;1387369;1387370;1387371;1387372;1387373;1387374;1387375;1387376;1387377;1387378;1387379;1387380;1387381;1387382;1387383;1387384;1387385;1387386;1387387;1387388;1387389	965947;965948;965949;965950;965951;965952;965953;965954;965955;965956;965957;965958;965959;965960;965961;965962;965963;965964;965965;965966;965967;965968;965969;965970	965948	1998	22	ENST00000263202.14_131_1051;ENST00000399523.5_88_885	ENSG00000070010.18;ENSG00000070010.18	ORF_annotated;ORF_annotated
LNIVLQTQDSIQQGM				L	N	G	M		0	0	1	1	0	4	0	1	0	2	2	0	1	0	0	1	1	0	0	1	0	0	15	0	1686.8611		REV__ENST00000530156.1_157_312	NA	NA	yes	no	2	0.018637	44.203	By matching	By matching	By matching			By MS/MS	4.25	0.433	NA	NA	NA	3	1	NA	1	1	1	NA	NA	1	4828600	226430	91376	40150	0	0	4470600	+		67052	9891	71991	1387390;1387391;1387392;1387393	965971	965971	9131	1
LNIWDVGGQK	TLGFNIKTLEHRGFKLNIWDVGGQKSLRSY	HRGFKLNIWDVGGQKSLRSYWRNYFESTDG	K	L	N	Q	K	S	0	0	1	1	0	1	0	2	0	1	1	1	0	0	0	0	0	1	0	1	0	0	10	0	1128.5928	ENST00000246747.8_96_647	ENST00000246747.8_96_647	62	71	yes	yes	2	1.8944e-09	178.65	By MS/MS	By MS/MS	By MS/MS	By MS/MS	By matching	By MS/MS	2.05	0.887	6	7	5	1	NA	NA	4	1	4	4	2	4	231360000	59610000	12753000	9234000	33211000	997910	115550000			67053	1087	71992	1387394;1387395;1387396;1387397;1387398;1387399;1387400;1387401;1387402;1387403;1387404;1387405;1387406;1387407;1387408;1387409;1387410;1387411;1387412	965972;965973;965974;965975;965976;965977;965978;965979;965980;965981;965982;965983	965979		12	ENST00000246747.8_96_647	ENSG00000213465.7	ORF_annotated
LNIWDWK	SPDMSYVISGDGNGKLNIWDWKTTKLYSRF	ISGDGNGKLNIWDWKTTKLYSRFKAHDKVC	K	L	N	W	K	T	0	0	1	1	0	0	0	0	0	1	1	1	0	0	0	0	0	2	0	0	0	0	7	0	973.50215	ENST00000307731.1_25_1761	ENST00000307731.1_25_1761	532	538	yes	yes	2	0.0043081	150.02	By MS/MS	By MS/MS	By MS/MS	By MS/MS	By MS/MS	By MS/MS	4.96	0.838	NA	NA	1	7	11	8	8	5	5	4	1	4	65522000	24494000	8408700	4015600	17607000	273530	10723000			67054	3782	71993	1387413;1387414;1387415;1387416;1387417;1387418;1387419;1387420;1387421;1387422;1387423;1387424;1387425;1387426;1387427;1387428;1387429;1387430;1387431;1387432;1387433;1387434;1387435;1387436;1387437;1387438;1387439	965984;965985;965986;965987;965988;965989;965990;965991;965992;965993;965994;965995;965996;965997;965998;965999;966000;966001;966002;966003;966004;966005	965989		21	ENST00000307731.1_25_1761	ENSG00000168438.14	ORF_annotated
LNIWGEAR	LSKRPMPLSARGNSRLNIWGEARVGSELCA	SARGNSRLNIWGEARVGSELCAGWEEQFEV	R	L	N	A	R	V	1	1	1	0	0	0	1	1	0	1	1	0	0	0	0	0	0	1	0	0	0	0	8	0	957.50321	ENST00000561623.5_24_6275;ENST00000356183.8_17_6343	ENST00000561623.5_24_6275	1175	1182	yes	no	2	0.0061446	82.241			By MS/MS	By matching		By MS/MS	1.5	0.764	4	1	1	NA	NA	NA	NA	NA	3	1	NA	2	25966000	0	0	4124700	525320	0	21316000			67055	5899	71994	1387440;1387441;1387442;1387443;1387444;1387445	966006;966007;966008	966006		1	ENST00000561623.5_24_6275;ENST00000356183.8_17_6343	ENSG00000077235.17;ENSG00000077235.17	ORF_annotated;ORF_annotated
LNIWNISDTADK	EYFHKLLIQGDSSGRLNIWNISDTADKQGS	SGRLNIWNISDTADKQGSEEGLAMTTSISL	R	L	N	D	K	Q	1	0	2	2	0	0	0	0	0	2	1	1	0	0	0	1	1	1	0	0	0	0	12	0	1388.6936	ENST00000357574.7_236_4606	ENST00000357574.7_236_4606	353	364	yes	yes	2	1.0619e-10	192.12	By MS/MS		By matching	By MS/MS	By MS/MS	By MS/MS	2.27	0.442	NA	11	4	NA	NA	NA	5	NA	1	3	4	2	22655000	14913000	0	1099700	1608900	2537600	2495700			67056	6018	71995	1387446;1387447;1387448;1387449;1387450;1387451;1387452;1387453;1387454;1387455;1387456;1387457;1387458;1387459;1387460	966009;966010;966011;966012;966013;966014;966015;966016;966017;966018	966018		9	ENST00000357574.7_236_4606	ENSG00000091157.13	ORF_annotated
LNKDNDTLK	LEPFFDFIVSINGSRLNKDNDTLKDLLKAN	SINGSRLNKDNDTLKDLLKANVEKPVKMLI	R	L	N	L	K	D	0	0	2	2	0	0	0	0	0	0	2	2	0	0	0	0	1	0	0	0	0	0	9	1	1059.556	ENST00000234160.4_816_2171	ENST00000234160.4_816_2171	48	56	yes	yes	3	0.084041	31.422				By matching		By MS/MS	2.67	0.471	NA	1	2	NA	NA	NA	NA	NA	NA	1	NA	2	2631900	0	0	0	50998	0	2580900			67057	855	71996	1387461;1387462;1387463	966019	966019		1	ENST00000234160.4_816_2171	ENSG00000115806.12	ORF_annotated
LNKDNDTLKDLLK	LEPFFDFIVSINGSRLNKDNDTLKDLLKAN	SRLNKDNDTLKDLLKANVEKPVKMLIYSSK	R	L	N	L	K	A	0	0	2	3	0	0	0	0	0	0	4	3	0	0	0	0	1	0	0	0	0	0	13	2	1528.8461	ENST00000234160.4_816_2171	ENST00000234160.4_816_2171	48	60	yes	yes	3;4	6.4057e-28	206.46	By MS/MS	By MS/MS		By MS/MS	By MS/MS		2.43	0.904	NA	11	1	1	1	NA	6	1	NA	5	2	NA	96735000	33756000	11274000	0	30832000	20873000	0			67058	855	71997	1387464;1387465;1387466;1387467;1387468;1387469;1387470;1387471;1387472;1387473;1387474;1387475;1387476;1387477	966020;966021;966022;966023;966024;966025;966026;966027	966021		8	ENST00000234160.4_816_2171	ENSG00000115806.12	ORF_annotated
LNKDQWEER	AGDKLLPQRVLEQHKLNKDQWEERIQVWHE	VLEQHKLNKDQWEERIQVWHEEHRGMLRED	K	L	N	E	R	I	0	1	1	1	0	1	2	0	0	0	1	1	0	0	0	0	0	1	0	0	0	0	9	1	1216.5836	ENST00000360270.6_173_1903;ENST00000360270.6_206_1903	ENST00000360270.6_173_1903	163	171	yes	no	2;3	3.6709e-13	204.27	By MS/MS	By MS/MS	By matching	By MS/MS	By MS/MS	By MS/MS	3.7	1.56	3	10	10	7	9	8	7	6	4	13	9	8	246480000	24500000	11445000	461510	112890000	30555000	66622000			67059	6222	71998	1387478;1387479;1387480;1387481;1387482;1387483;1387484;1387485;1387486;1387487;1387488;1387489;1387490;1387491;1387492;1387493;1387494;1387495;1387496;1387497;1387498;1387499;1387500;1387501;1387502;1387503;1387504;1387505;1387506;1387507;1387508;1387509;1387510;1387511;1387512;1387513;1387514;1387515;1387516;1387517;1387518;1387519;1387520;1387521;1387522;1387523;1387524	966028;966029;966030;966031;966032;966033;966034;966035;966036;966037;966038;966039;966040;966041;966042;966043;966044;966045;966046;966047;966048;966049;966050;966051;966052;966053;966054;966055;966056;966057;966058;966059;966060;966061	966055		31	ENST00000360270.6_173_1903;ENST00000360270.6_206_1903	ENSG00000147065.16;ENSG00000147065.16	ORF_annotated;N_truncation
LNKGEGFSDQFEQEITGCGASSGALR	HLQLFKQFIEARLEKLNKGEGFSDQFEQEI	EQEITGCGASSGALRSYQLWADNLKKGGGA	K	L	N	L	R	S	2	1	1	1	1	2	3	5	0	1	2	1	0	2	0	3	1	0	0	0	0	0	26	1	2757.2664	ENST00000381480.6_252_2516;ENST00000381480.6_114_2516	ENST00000381480.6_252_2516	349	374	yes	no	3	1.3595e-12	98				By MS/MS			5	0	NA	NA	NA	NA	1	NA	NA	NA	NA	1	NA	NA	597520	0	0	0	597520	0	0			67060	7818	71999	1387525	966062	966062		1	ENST00000381480.6_252_2516;ENST00000381480.6_114_2516	ENSG00000205744.9;ENSG00000205744.9	N_truncation;ORF_annotated
LNKHEENLK	PLDLRPKKTRAMRRRLNKHEENLKTKKQQR	RAMRRRLNKHEENLKTKKQQRKERLYPLRK	R	L	N	L	K	T	0	0	2	0	0	0	2	0	1	0	2	2	0	0	0	0	0	0	0	0	0	0	9	1	1123.5986	ENST00000348462.5_50_418;ENST00000373570.8_282_452	ENST00000348462.5_50_418	95	103	yes	no	3	1.5659e-05	125.18	By MS/MS	By MS/MS	By MS/MS	By MS/MS	By MS/MS	By MS/MS	2.65	1.33	8	8	5	7	3	NA	8	7	4	6	2	4	70140000	8843300	42456000	742000	3312900	12668000	2117200			67061	5603	72000	1387526;1387527;1387528;1387529;1387530;1387531;1387532;1387533;1387534;1387535;1387536;1387537;1387538;1387539;1387540;1387541;1387542;1387543;1387544;1387545;1387546;1387547;1387548;1387549;1387550;1387551;1387552;1387553;1387554;1387555;1387556	966063;966064;966065;966066;966067;966068;966069;966070;966071;966072;966073;966074;966075;966076;966077;966078;966079;966080;966081;966082	966078		19	ENST00000348462.5_50_418;ENST00000373570.8_282_452	ENSG00000136942.14;ENSG00000136942.14	ORF_annotated;overl_dORF
LNKLEDTITLIK	VDQSEILYQAMDIIRLNKLEDTITLIKGKI	IIRLNKLEDTITLIKGKIEEVHLPVEKVDV	R	L	N	I	K	G	0	0	1	1	0	0	1	0	0	2	3	2	0	0	0	0	2	0	0	0	0	0	12	1	1399.8286	ENST00000331079.10_218_1810;ENST00000437750.2_140_1438;ENST00000437750.2_32_1438	ENST00000331079.10_218_1810	299	310	yes	no	3	1.1755e-11	153.75	By MS/MS						2	0	NA	1	NA	NA	NA	NA	1	NA	NA	NA	NA	NA	1180900	1180900	0	0	0	0	0			67062	4837	72001	1387557	966083	966083		1	ENST00000331079.10_218_1810;ENST00000437750.2_140_1438;ENST00000437750.2_32_1438	ENSG00000185238.12;ENSG00000185238.12;ENSG00000185238.12	ORF_annotated;N_truncation;ORF_annotated
LNKLLGK	RVTPRRLQLAIHDEKLNKLLGKVTIAQGGV	QLAIHDEKLNKLLGKVTIAQGGVLPNIQAV	K	L	N	G	K	V	0	0	1	0	0	0	0	1	0	0	3	2	0	0	0	0	0	0	0	0	0	0	7	1	784.51707	ENST00000635537.1_162_506	ENST00000635537.1_162_506	87	93	yes	yes	2	0.066174	120.9	By matching	By matching	By matching	By MS/MS			1.67	0.745	3	2	1	NA	NA	NA	1	1	1	3	NA	NA	13012000	879190	1520700	3189000	7423200	0	0			67063	9842	72002	1387558;1387559;1387560;1387561;1387562;1387563	966084	966084		1	ENST00000635537.1_162_506	ENSG00000218690.2	novel
LNKPFLFDTK	LVLMSRAKHHAISAKLNKPFLFDTKPLIVQ	AISAKLNKPFLFDTKPLIVQYEVNFQNGIE	K	L	N	T	K	P	0	0	1	1	0	0	0	0	0	0	2	2	0	2	1	0	1	0	0	0	0	0	10	1	1221.6758	ENST00000504734.5_191_1966;ENST00000504734.5_86_1966	ENST00000504734.5_191_1966	135	144	yes	no	2;3	6.1751e-05	117.14		By MS/MS	By MS/MS	By MS/MS		By MS/MS	2.76	1.4	11	11	9	9	5	1	NA	13	17	8	NA	8	1052400000	0	359150000	505640000	51108000	0	136500000			67064	9161	72003	1387564;1387565;1387566;1387567;1387568;1387569;1387570;1387571;1387572;1387573;1387574;1387575;1387576;1387577;1387578;1387579;1387580;1387581;1387582;1387583;1387584;1387585;1387586;1387587;1387588;1387589;1387590;1387591;1387592;1387593;1387594;1387595;1387596;1387597;1387598;1387599;1387600;1387601;1387602;1387603;1387604;1387605;1387606;1387607;1387608;1387609	966085;966086;966087;966088;966089;966090;966091;966092;966093;966094;966095;966096;966097;966098;966099;966100;966101;966102;966103;966104;966105;966106;966107;966108;966109;966110;966111;966112;966113;966114;966115;966116;966117;966118;966119;966120;966121;966122	966090		36	ENST00000504734.5_191_1966;ENST00000504734.5_86_1966	ENSG00000127022.14;ENSG00000127022.14	ORF_annotated;N_extension
LNKPFLFDTKPLIVQYEVNFQNGIECGGAYVK	LVLMSRAKHHAISAKLNKPFLFDTKPLIVQ	VNFQNGIECGGAYVKLLSKTPELNLDQFHD	K	L	N	V	K	L	1	0	3	1	1	2	2	3	0	2	3	3	0	3	2	0	1	0	2	3	0	0	32	2	3700.8963	ENST00000504734.5_191_1966;ENST00000504734.5_86_1966	ENST00000504734.5_191_1966	135	166	yes	no	4	1.4277e-27	136		By MS/MS					6	0	NA	NA	NA	NA	NA	1	NA	1	NA	NA	NA	NA	6803800	0	6803800	0	0	0	0			67065	9161	72004	1387610	966123;966124	966123		2	ENST00000504734.5_191_1966;ENST00000504734.5_86_1966	ENSG00000127022.14;ENSG00000127022.14	ORF_annotated;N_extension
LNLAFIANLFNR	RQFVTATDVVRGNPKLNLAFIANLFNRYPA	NPKLNLAFIANLFNRYPALHKPENQDIDWG	K	L	N	N	R	Y	2	1	3	0	0	0	0	0	0	1	3	0	0	2	0	0	0	0	0	0	0	0	12	0	1404.7878	ENST00000323076.6_239_2119	ENST00000323076.6_239_2119	362	373	yes	yes	2;3	0.0067707	56.563				By MS/MS			5	0.707	NA	NA	NA	1	2	1	NA	NA	NA	4	NA	NA	274870	0	0	0	274870	0	0			67066	4519	72005	1387611;1387612;1387613;1387614	966125;966126	966125		1	ENST00000323076.6_239_2119	ENSG00000136167.13	ORF_annotated
LNLAFVANLFNK	RQFVTPADVVSGNPKLNLAFVANLFNKYPA	NPKLNLAFVANLFNKYPALTKPENQDIDWT	K	L	N	N	K	Y	2	0	3	0	0	0	0	0	0	0	3	1	0	2	0	0	0	0	0	1	0	0	12	0	1362.766	ENST00000355899.7_97_1977;ENST00000355899.7_223_1977	ENST00000355899.7_97_1977	362	373	yes	no	2	0.0019482	66.621		By MS/MS					4.5	0.5	NA	NA	NA	1	1	NA	NA	2	NA	NA	NA	NA	5646600	0	5646600	0	0	0	0			67067	5874	72006	1387615;1387616	966127;966128	966127		2	ENST00000355899.7_97_1977;ENST00000355899.7_223_1977	ENSG00000102024.17;ENSG00000102024.17	N_truncation;N_truncation
LNLAGNEIEHIPVWLGK	ISKIEGIENMCNLQKLNLAGNEIEHIPVWL	LAGNEIEHIPVWLGKKLKSLRVLNLKGNKI	K	L	N	G	K	K	1	0	2	0	0	0	2	2	1	2	3	1	0	0	1	0	0	1	0	1	0	0	17	0	1902.0363	ENST00000238341.9_119_7006;ENST00000238341.9_110_7006;ENST00000238341.9_32_7006	ENST00000238341.9_119_7006	145	161	yes	no	3	5.796e-09	114.59				By MS/MS			4	0	NA	NA	NA	1	NA	NA	NA	NA	NA	1	NA	NA	1154600	0	0	0	1154600	0	0			67068	917	72007	1387617	966129	966129		1	ENST00000238341.9_119_7006;ENST00000238341.9_110_7006;ENST00000238341.9_32_7006	ENSG00000119397.16;ENSG00000119397.16;ENSG00000119397.16	N_truncation;N_truncation;ORF_annotated
LNLAQFLNEDLS	RLPRRAKTAALEKSKLNLAQFLNEDLS___	KSKLNLAQFLNEDLS_______________	K	L	N	L	S	-	1	0	2	1	0	1	1	0	0	0	4	0	0	1	0	1	0	0	0	0	0	0	12	0	1375.6983	ENST00000251496.6_177_3221;ENST00000251496.6_288_3221	ENST00000251496.6_177_3221	1004	1015	yes	no	2	0.074567	40.002	By MS/MS						2	1	1	NA	1	NA	NA	NA	2	NA	NA	NA	NA	NA	8709700	8709700	0	0	0	0	0			67069	1213	72008	1387618;1387619	966130;966131	966131		2	ENST00000251496.6_177_3221;ENST00000251496.6_288_3221	ENSG00000109805.9;ENSG00000109805.9	ORF_annotated;N_truncation
LNLATECLPLDK	DKSMQPGTSLAKAKRLNLATECLPLDKYLQ	AKRLNLATECLPLDKYLQWEIGNKNLTLDQ	R	L	N	D	K	Y	1	0	1	1	1	0	1	0	0	0	4	1	0	0	1	0	1	0	0	0	0	0	12	0	1385.7225	ENST00000309922.6_155_1363	ENST00000309922.6_155_1363	329	340	yes	yes	2	5.9454e-08	168.74	By MS/MS	By MS/MS	By MS/MS	By MS/MS	By matching	By MS/MS	1.12	0.322	15	2	NA	NA	NA	NA	3	4	4	2	2	2	284690000	52468000	114220000	68796000	22765000	5928100	20509000			67070	3903	72009	1387620;1387621;1387622;1387623;1387624;1387625;1387626;1387627;1387628;1387629;1387630;1387631;1387632;1387633;1387634;1387635;1387636	966132;966133;966134;966135;966136;966137;966138;966139	966137		8	ENST00000309922.6_155_1363	ENSG00000174173.6	ORF_annotated
LNLCLYCGTGGHYADNCPAK	ARMRLTQEEKERRRKLNLCLYCGTGGHYAD	YCGTGGHYADNCPAKASKSSPAGNSPAPL_	K	L	N	A	K	A	2	0	2	1	3	0	0	3	1	0	3	1	0	0	1	0	1	0	2	0	0	0	20	0	2282.9871	ENST00000488574.5_218_1420;ENST00000488574.5_446_1420	ENST00000488574.5_218_1420	368	387	yes	no	3	3.6652e-49	200.99			By MS/MS				2	0	NA	1	NA	NA	NA	NA	NA	NA	1	NA	NA	NA	7157600	0	0	7157600	0	0	0			67071	9090	72010	1387637	966140	966140		1	ENST00000488574.5_218_1420;ENST00000488574.5_446_1420	ENSG00000242265.5;ENSG00000242265.5	ORF_annotated;ORF_annotated
LNLDDSQWEDIHVVTGALK	ATIQKLRFIVNQEEKLNLDDSQWEDIHVVT	DSQWEDIHVVTGALKMFFRELPEPLFPYSF	K	L	N	L	K	M	1	0	1	3	0	1	1	1	1	1	3	1	0	0	0	1	1	1	0	2	0	0	19	0	2152.08	ENST00000295095.10_168_1592;ENST00000295095.10_297_1592	ENST00000295095.10_168_1592	338	356	yes	no	3	2.8662e-48	164.68				By MS/MS			5.75	0.433	NA	NA	NA	NA	1	3	NA	NA	NA	4	NA	NA	42395000	0	0	0	42395000	0	0			67072	3114	72011	1387638;1387639;1387640;1387641	966141;966142;966143;966144	966144		4	ENST00000295095.10_168_1592;ENST00000295095.10_297_1592	ENSG00000075884.12;ENSG00000075884.12	ORF_annotated;N_truncation
LNLDPLITHTLNLDK	RQHIPKLVADYMAEKLNLDPLITHTLNLDK	LNLDPLITHTLNLDKINEAVELMKTGKCIR	K	L	N	D	K	I	0	0	2	2	0	0	0	0	1	1	5	1	0	0	1	0	2	0	0	0	0	0	15	0	1718.9567	ENST00000394899.6_95_1219	ENST00000394899.6_95_1219	341	355	yes	yes	2;3	1.3072e-18	151.73			By MS/MS				3.08	1.23	3	5	8	5	4	NA	NA	NA	25	NA	NA	NA	221650000	0	0	221650000	0	0	0			67073	8109	72012	1387642;1387643;1387644;1387645;1387646;1387647;1387648;1387649;1387650;1387651;1387652;1387653;1387654;1387655;1387656;1387657;1387658;1387659;1387660;1387661;1387662;1387663;1387664;1387665;1387666	966145;966146;966147;966148;966149;966150;966151;966152;966153;966154;966155;966156;966157;966158;966159;966160;966161;966162;966163;966164;966165;966166	966160		22	ENST00000394899.6_95_1219	ENSG00000172955.17	ORF_annotated
LNLDSIIGR	______________________________	MSDSEKLNLDSIIGRLLEVQGSRPGKNVQL	K	L	N	G	R	L	0	1	1	1	0	0	0	1	0	2	2	0	0	0	0	1	0	0	0	0	0	0	9	0	999.57129	ENST00000376745.8_150_1139	ENST00000376745.8_150_1139	7	15	yes	yes	2	2.1587e-05	152.47	By MS/MS	By MS/MS	By MS/MS	By MS/MS	By MS/MS	By MS/MS	1.18	0.386	18	4	NA	NA	NA	NA	4	3	4	3	4	4	1179100000	4.04e+08	105210000	99592000	110500000	39600000	420230000			67074	7470	72013	1387667;1387668;1387669;1387670;1387671;1387672;1387673;1387674;1387675;1387676;1387677;1387678;1387679;1387680;1387681;1387682;1387683;1387684;1387685;1387686;1387687;1387688	966167;966168;966169;966170;966171;966172;966173;966174;966175;966176;966177;966178;966179;966180;966181;966182;966183;966184;966185	966175		18	ENST00000376745.8_150_1139	ENSG00000172531.14	ORF_annotated
LNLEAINYMAADGDFK	TVKLPDGYEFKFPNRLNLEAINYMAADGDF	NLEAINYMAADGDFKIKCVAFD________	R	L	N	F	K	I	3	0	2	2	0	0	1	1	0	1	2	1	1	1	0	0	0	0	1	0	0	0	16	0	1783.8451	ENST00000215909.9_96_500	ENST00000215909.9_96_500	113	128	yes	yes	2;3	1.002e-18	181.66	By MS/MS	By MS/MS	By MS/MS	By matching	By MS/MS	By MS/MS	5.76	0.599	NA	1	2	4	27	150	16	40	25	5	11	87	1536600000	23074000	85945000	32798000	7300700	15514000	1.372e+09			67075	364	72014;72015	1387689;1387690;1387691;1387692;1387693;1387694;1387695;1387696;1387697;1387698;1387699;1387700;1387701;1387702;1387703;1387704;1387705;1387706;1387707;1387708;1387709;1387710;1387711;1387712;1387713;1387714;1387715;1387716;1387717;1387718;1387719;1387720;1387721;1387722;1387723;1387724;1387725;1387726;1387727;1387728;1387729;1387730;1387731;1387732;1387733;1387734;1387735;1387736;1387737;1387738;1387739;1387740;1387741;1387742;1387743;1387744;1387745;1387746;1387747;1387748;1387749;1387750;1387751;1387752;1387753;1387754;1387755;1387756;1387757;1387758;1387759;1387760;1387761;1387762;1387763;1387764;1387765;1387766;1387767;1387768;1387769;1387770;1387771;1387772;1387773;1387774;1387775;1387776;1387777;1387778;1387779;1387780;1387781;1387782;1387783;1387784;1387785;1387786;1387787;1387788;1387789;1387790;1387791;1387792;1387793;1387794;1387795;1387796;1387797;1387798;1387799;1387800;1387801;1387802;1387803;1387804;1387805;1387806;1387807;1387808;1387809;1387810;1387811;1387812;1387813;1387814;1387815;1387816;1387817;1387818;1387819;1387820;1387821;1387822;1387823;1387824;1387825;1387826;1387827;1387828;1387829;1387830;1387831;1387832;1387833;1387834;1387835;1387836;1387837;1387838;1387839;1387840;1387841;1387842;1387843;1387844;1387845;1387846;1387847;1387848;1387849;1387850;1387851;1387852;1387853;1387854;1387855;1387856;1387857;1387858;1387859;1387860;1387861;1387862;1387863;1387864;1387865;1387866;1387867;1387868;1387869;1387870;1387871;1387872	966186;966187;966188;966189;966190;966191;966192;966193;966194;966195;966196;966197;966198;966199;966200;966201;966202;966203;966204;966205;966206;966207;966208;966209;966210;966211;966212;966213;966214;966215;966216;966217;966218;966219;966220;966221;966222;966223;966224;966225;966226;966227;966228;966229;966230;966231;966232;966233;966234;966235;966236;966237;966238;966239;966240;966241;966242;966243;966244;966245;966246;966247;966248;966249;966250;966251;966252;966253;966254;966255;966256;966257;966258;966259;966260;966261;966262;966263;966264;966265;966266;966267;966268;966269;966270;966271;966272;966273;966274;966275;966276;966277;966278;966279;966280;966281;966282;966283;966284;966285;966286;966287;966288;966289;966290;966291;966292;966293;966294;966295;966296;966297;966298;966299;966300;966301;966302;966303;966304;966305;966306;966307;966308;966309;966310;966311;966312;966313;966314;966315;966316;966317;966318;966319;966320;966321;966322;966323;966324;966325;966326;966327;966328;966329;966330;966331;966332;966333;966334;966335;966336;966337;966338;966339;966340;966341;966342;966343;966344;966345;966346;966347;966348;966349;966350;966351	966241	353	149	ENST00000215909.9_96_500	ENSG00000100097.11	ORF_annotated
LNLEEFQQLYVK	KQWYKGFLKDCPSGRLNLEEFQQLYVKFFP	SGRLNLEEFQQLYVKFFPYGDASKFAQHAF	R	L	N	V	K	F	0	0	1	0	0	2	2	0	0	0	3	1	0	1	0	0	0	0	1	1	0	0	12	0	1522.8031	ENST00000295156.8_272_844	ENST00000295156.8_272_844	43	54	yes	yes	2;3	2.3213e-08	152.04			By MS/MS				4.21	1.26	NA	2	2	3	5	2	NA	NA	14	NA	NA	NA	85594000	0	0	85594000	0	0	0			67076	3119	72016	1387873;1387874;1387875;1387876;1387877;1387878;1387879;1387880;1387881;1387882;1387883;1387884;1387885;1387886	966352;966353;966354;966355;966356;966357;966358;966359	966358		7	ENST00000295156.8_272_844	ENSG00000163032.11	ORF_annotated
LNLEHIATSSAVSK	YVDKVLETTVEIFNKLNLEHIATSSAVSKE	KLNLEHIATSSAVSKELTRLLKIPVDTYNN	K	L	N	S	K	E	2	0	1	0	0	0	1	0	1	1	2	1	0	0	0	3	1	0	0	1	0	0	14	0	1468.7886	ENST00000299138.11_60_2447	ENST00000299138.11_60_2447	383	396	yes	yes	2;3	1.1507e-42	220.37	By MS/MS	By MS/MS	By MS/MS	By MS/MS	By matching	By MS/MS	1.05	0.218	38	2	NA	NA	NA	NA	9	7	6	9	3	6	967060000	255300000	119830000	198470000	142700000	18647000	232120000			67077	3339	72017	1387887;1387888;1387889;1387890;1387891;1387892;1387893;1387894;1387895;1387896;1387897;1387898;1387899;1387900;1387901;1387902;1387903;1387904;1387905;1387906;1387907;1387908;1387909;1387910;1387911;1387912;1387913;1387914;1387915;1387916;1387917;1387918;1387919;1387920;1387921;1387922;1387923;1387924;1387925;1387926	966360;966361;966362;966363;966364;966365;966366;966367;966368;966369;966370;966371;966372;966373;966374;966375;966376;966377;966378;966379	966375		19	ENST00000299138.11_60_2447	ENSG00000069329.15	ORF_annotated
LNLENKDYK	IHKNADGKIISLDAKLNLENKDYKKTTKVT	ISLDAKLNLENKDYKKTTKVTWLAETTHAL	K	L	N	Y	K	K	0	0	2	1	0	0	1	0	0	0	2	2	0	0	0	0	0	0	1	0	0	0	9	1	1135.5873	ENST00000366923.7_271_4806	ENST00000366923.7_271_4806	594	602	yes	yes	3	0.00060842	93.111				By MS/MS			4.5	0.5	NA	NA	NA	1	1	NA	NA	NA	NA	2	NA	NA	424680	0	0	0	424680	0	0			67078	6467	72018	1387927;1387928	966380	966380		1	ENST00000366923.7_271_4806	ENSG00000136628.17	ORF_annotated
LNLEQGR	SCDLYFVGASSEVYRLNLEQGRYLNPLQTD	GASSEVYRLNLEQGRYLNPLQTDAAENNVC	R	L	N	G	R	Y	0	1	1	0	0	1	1	1	0	0	2	0	0	0	0	0	0	0	0	0	0	0	7	0	828.44537	ENST00000381685.9_107_2170	ENST00000381685.9_107_2170	161	167	yes	yes	2	0.11802	60.799						By MS/MS	1	0	1	NA	NA	NA	NA	NA	NA	NA	NA	NA	NA	1	0	0	0	0	0	0	0			67079	7831	72019	1387929	966381	966381		1	ENST00000381685.9_107_2170	ENSG00000115761.15	ORF_annotated
LNLFLDLLQSYK	AAQQGKQEENDVVEKLNLFLDLLQSYKDLC	VEKLNLFLDLLQSYKDLCERHEKGVLHKHQ	K	L	N	Y	K	D	0	0	1	1	0	1	0	0	0	0	5	1	0	1	0	1	0	0	1	0	0	0	12	0	1465.8181	ENST00000222990.7_59_1438;ENST00000222990.7_44_1438	ENST00000222990.7_59_1438	312	323	yes	no	2;3	1.5277e-06	108.67						By MS/MS	5.33	0.471	NA	NA	NA	NA	2	1	NA	NA	NA	NA	NA	3	3030700	0	0	0	0	0	3030700			67080	609	72020	1387930;1387931;1387932	966382;966383;966384	966384		3	ENST00000222990.7_59_1438;ENST00000222990.7_44_1438	ENSG00000106266.9;ENSG00000106266.9	N_truncation;ORF_annotated
LNLFSLDPDIDTLK	TETEDTVKTTRNMERLNLFSLDPDIDTLKL	RLNLFSLDPDIDTLKLQKKDLLEPESVIKP	R	L	N	L	K	L	0	0	1	3	0	0	0	0	0	1	4	1	0	1	1	1	1	0	0	0	0	0	14	0	1602.8505	ENST00000409592.7_115_6654;ENST00000258390.11_69_6626;ENST00000258390.11_900_6626	ENST00000409592.7_115_6654	351	364	yes	no	2;3	1.2126e-07	113.22		By MS/MS		By MS/MS		By MS/MS	5.88	0.331	NA	NA	NA	NA	1	7	NA	3	NA	3	NA	2	33769000	0	1856000	0	29139000	0	2774000			67081	1508	72021	1387933;1387934;1387935;1387936;1387937;1387938;1387939;1387940	966385;966386;966387;966388;966389	966388		4	ENST00000409592.7_115_6654;ENST00000258390.11_69_6626;ENST00000258390.11_900_6626	ENSG00000135905.18;ENSG00000135905.18;ENSG00000135905.18	ORF_annotated;ORF_annotated;N_truncation
LNLFYLANDVIQNCK	YHWMKWLRRSAYPHRLNLFYLANDVIQNCK	LNLFYLANDVIQNCKRKNAIIFRESFADVL	R	L	N	C	K	R	1	0	3	1	1	1	0	0	0	1	3	1	0	1	0	0	0	0	1	1	0	0	15	0	1823.924	ENST00000401000.8_66_4370;ENST00000369068.4_5_4387	ENST00000401000.8_66_4370	75	89	yes	no	2;3	3.1977e-13	113.47	By MS/MS	By MS/MS	By matching	By MS/MS	By MS/MS	By matching	3.46	1.21	2	3	10	7	5	1	8	7	1	5	5	2	22147000	18483000	981580	51242	1258900	1132000	239630			67082	6696	72022	1387941;1387942;1387943;1387944;1387945;1387946;1387947;1387948;1387949;1387950;1387951;1387952;1387953;1387954;1387955;1387956;1387957;1387958;1387959;1387960;1387961;1387962;1387963;1387964;1387965;1387966;1387967;1387968	966390;966391;966392;966393;966394;966395;966396;966397;966398;966399;966400;966401;966402;966403;966404;966405;966406;966407	966403		17	ENST00000401000.8_66_4370;ENST00000369068.4_5_4387	ENSG00000163125.15;ENSG00000163125.15	ORF_annotated;ORF_annotated
LNLGAFEK	IYFYNSNRDFQHVEKLNLGAFEKLTDEIPW	DFQHVEKLNLGAFEKLTDEIPWGSSRDPGT	K	L	N	E	K	L	1	0	1	0	0	0	1	1	0	0	2	1	0	1	0	0	0	0	0	0	0	0	8	0	890.48617	ENST00000594605.5_125_1333;ENST00000600324.5_69_1415	ENST00000594605.5_125_1333	63	70	yes	no	2	0.0056668	84.568			By MS/MS				2	0	NA	1	NA	NA	NA	NA	NA	NA	1	NA	NA	NA	2004500	0	0	2004500	0	0	0			67083	9643	72023	1387969	966408	966408		1	ENST00000594605.5_125_1333;ENST00000600324.5_69_1415	ENSG00000178078.11;ENSG00000178078.11	ORF_annotated;ORF_annotated
LNLGGDFIK	DAEDLSGSIASPDVKLNLGGDFIKESTATT	ASPDVKLNLGGDFIKESTATTFLRQRGYGW	K	L	N	I	K	E	0	0	1	1	0	0	0	2	0	1	2	1	0	1	0	0	0	0	0	0	0	0	9	0	975.53893	ENST00000238831.8_247_978	ENST00000238831.8_247_978	39	47	yes	yes	2	0.0026951	93.429	By MS/MS	By MS/MS	By MS/MS	By matching	By MS/MS	By MS/MS	1.92	1.11	13	5	6	1	1	NA	2	6	5	3	2	8	181660000	12345000	27667000	30022000	1346200	14203000	96079000			67084	931	72024	1387970;1387971;1387972;1387973;1387974;1387975;1387976;1387977;1387978;1387979;1387980;1387981;1387982;1387983;1387984;1387985;1387986;1387987;1387988;1387989;1387990;1387991;1387992;1387993;1387994;1387995	966409;966410;966411;966412;966413;966414;966415;966416;966417;966418;966419;966420;966421;966422;966423;966424;966425;966426	966414		17	ENST00000238831.8_247_978	ENSG00000119820.10	ORF_annotated
LNLGTVGFYR	MNVVLKNVKPDQWVKLNLGTVGFYRTQYSS	DQWVKLNLGTVGFYRTQYSSAMLESLLPGI	K	L	N	Y	R	T	0	1	1	0	0	0	0	2	0	0	2	0	0	1	0	0	1	0	1	1	0	0	10	0	1138.6135	ENST00000322157.8_238_2994	ENST00000322157.8_238_2994	581	590	yes	yes	2	8.4287e-08	188.76	By MS/MS	By MS/MS	By MS/MS	By MS/MS	By MS/MS	By MS/MS	1.54	0.823	18	6	3	1	NA	NA	3	4	9	4	4	4	587940000	61122000	64880000	194300000	20868000	7609600	239160000			67085	4473	72025	1387996;1387997;1387998;1387999;1388000;1388001;1388002;1388003;1388004;1388005;1388006;1388007;1388008;1388009;1388010;1388011;1388012;1388013;1388014;1388015;1388016;1388017;1388018;1388019;1388020;1388021;1388022;1388023	966427;966428;966429;966430;966431;966432;966433;966434;966435;966436;966437;966438;966439;966440;966441;966442;966443;966444;966445;966446;966447;966448	966445		20	ENST00000322157.8_238_2994	ENSG00000141279.15	ORF_annotated
LNLHYAVVSK	NALDVYCPVQWEYGRLNLHYAVVSKRKILQ	WEYGRLNLHYAVVSKRKILQLVATGAVRDW	R	L	N	S	K	R	1	0	1	0	0	0	0	0	1	0	2	1	0	0	0	1	0	0	1	2	0	0	10	0	1142.6448	ENST00000636669.1_268_2208;ENST00000306125.11_403_2727;ENST00000306125.11_349_2727	ENST00000306125.11_403_2727	487	496	no	no	2;3	3.7129e-05	95.502	By MS/MS	By MS/MS	By MS/MS	By MS/MS	By MS/MS	By MS/MS	2.06	1.48	16	10	2	1	2	2	7	5	8	2	6	5	193370000	72800000	13974000	24731000	5677900	5370600	70820000			67086	3698;9849	72026	1388024;1388025;1388026;1388027;1388028;1388029;1388030;1388031;1388032;1388033;1388034;1388035;1388036;1388037;1388038;1388039;1388040;1388041;1388042;1388043;1388044;1388045;1388046;1388047;1388048;1388049;1388050;1388051;1388052;1388053;1388054;1388055;1388056	966449;966450;966451;966452;966453;966454;966455;966456;966457;966458;966459;966460;966461;966462;966463;966464;966465;966466	966455		17	ENST00000636669.1_268_2208;ENST00000306125.11_403_2727;ENST00000306125.11_349_2727	ENSG00000172053.16;ENSG00000172053.16;ENSG00000172053.16	N_truncation;ORF_annotated;N_extension
LNLIAELESR	AFGLGTWQVQRRKWKLNLIAELESRVLAEP	RRKWKLNLIAELESRVLAEPVPLPADPMEL	K	L	N	S	R	V	1	1	1	0	0	0	2	0	0	1	3	0	0	0	0	1	0	0	0	0	0	0	10	0	1156.6452	ENST00000371974.7_33_932	ENST00000371974.7_33_932	88	97	yes	yes	2	7.7914e-05	122.28	By matching	By matching	By MS/MS	By MS/MS		By MS/MS	1	0	6	NA	NA	NA	NA	NA	1	2	1	1	NA	1	32451000	2567400	6206900	5541000	6797300	0	11338000			67087	6999	72027	1388057;1388058;1388059;1388060;1388061;1388062	966467;966468;966469	966468		2	ENST00000371974.7_33_932	ENSG00000148290.9	ORF_annotated
LNLLAHSRPPVPEWDISQDPPK	LGPLTTLLEQGLGARLNLLAHSRPPVPEWD	RPPVPEWDISQDPPKHKDSGTLTLGLLLRP	R	L	N	P	K	H	1	1	1	2	0	1	1	0	1	1	3	1	0	0	5	2	0	1	0	1	0	0	22	1	2508.3125	ENST00000297990.8_89_3526	ENST00000297990.8_89_3526	522	543	yes	yes	4	5.1506e-12	121.42	By MS/MS			By MS/MS	By MS/MS		2.8	0.748	NA	2	2	1	NA	NA	1	NA	NA	2	2	NA	7321700	1335700	0	0	2484600	3501500	0			67088	3293	72028	1388063;1388064;1388065;1388066;1388067	966470;966471;966472;966473	966470		3	ENST00000297990.8_89_3526	ENSG00000165271.16	ORF_annotated
LNLLDTCAVCHQNIQSR	SRQGPDSERGGEAARLNLLDTCAVCHQNIQ	LLDTCAVCHQNIQSRAPKLLPCLHSFCQRC	R	L	N	S	R	A	1	1	2	1	2	2	0	0	1	1	3	0	0	0	0	1	1	0	0	1	0	0	17	0	2040.9833	ENST00000343526.8_216_3365;ENST00000415680.6_115_3162	ENST00000343526.8_216_3365	50	66	yes	no	3	1.3913e-21	137.97	By MS/MS	By MS/MS	By MS/MS	By matching	By MS/MS		1	0	10	NA	NA	NA	NA	NA	2	2	3	1	2	NA	97765000	62745000	11976000	17062000	843450	5138000	0			67089	5439	72029	1388068;1388069;1388070;1388071;1388072;1388073;1388074;1388075;1388076;1388077	966474;966475;966476;966477;966478	966474		5	ENST00000343526.8_216_3365;ENST00000415680.6_115_3162	ENSG00000122779.17;ENSG00000122779.17	ORF_annotated;ORF_annotated
LNLLHEFLQTEIK	LERDSLTEKECVKEKLNLLHEFLQTEIKNQ	EKLNLLHEFLQTEIKNQLCDLETKLRKEEL	K	L	N	I	K	N	0	0	1	0	0	1	2	0	1	1	4	1	0	1	0	0	1	0	0	0	0	0	13	0	1596.8875	ENST00000340748.8_237_5084;ENST00000359526.8_181_5076;ENST00000340748.8_51_5084	ENST00000340748.8_237_5084	46	58	yes	no	2;3	8.9566e-29	203.74	By MS/MS	By MS/MS	By MS/MS	By MS/MS	By MS/MS	By MS/MS	3.81	1.06	3	2	20	28	14	3	16	9	5	11	15	14	382920000	183510000	27769000	6874400	24403000	23053000	117310000			67090	5311	72030	1388078;1388079;1388080;1388081;1388082;1388083;1388084;1388085;1388086;1388087;1388088;1388089;1388090;1388091;1388092;1388093;1388094;1388095;1388096;1388097;1388098;1388099;1388100;1388101;1388102;1388103;1388104;1388105;1388106;1388107;1388108;1388109;1388110;1388111;1388112;1388113;1388114;1388115;1388116;1388117;1388118;1388119;1388120;1388121;1388122;1388123;1388124;1388125;1388126;1388127;1388128;1388129;1388130;1388131;1388132;1388133;1388134;1388135;1388136;1388137;1388138;1388139;1388140;1388141;1388142;1388143;1388144;1388145;1388146;1388147	966479;966480;966481;966482;966483;966484;966485;966486;966487;966488;966489;966490;966491;966492;966493;966494;966495;966496;966497;966498;966499;966500;966501;966502;966503;966504;966505;966506;966507;966508;966509;966510;966511;966512;966513;966514;966515;966516;966517;966518;966519;966520;966521;966522;966523;966524;966525;966526;966527	966484		46	ENST00000340748.8_237_5084;ENST00000359526.8_181_5076;ENST00000340748.8_51_5084	ENSG00000130816.14;ENSG00000130816.14;ENSG00000130816.14	ORF_annotated;ORF_annotated;N_extension
LNLLQGQVSELPLR	YGEGSGADCRRHVQKLNLLQGQVSELPLRS	KLNLLQGQVSELPLRSLEETVSASEEENVG	K	L	N	L	R	S	0	1	1	0	0	2	1	1	0	0	5	0	0	0	1	1	0	0	0	1	0	0	14	0	1578.9093	ENST00000518219.5_13_588;ENST00000522663.5_247_831;ENST00000518235.5_11_697;ENST00000522663.5_19_831;ENST00000292586.10_92_1120	ENST00000518219.5_13_588	59	72	yes	no	2;3	3.2721e-21	185.18	By MS/MS	By matching	By matching	By MS/MS	By MS/MS	By matching	1	0	10	NA	NA	NA	NA	NA	3	1	1	1	3	1	20935000	13876000	615980	1468300	1293700	1355900	2325200			67091	3050	72031	1388148;1388149;1388150;1388151;1388152;1388153;1388154;1388155;1388156;1388157	966528;966529;966530;966531;966532	966532		3	ENST00000518219.5_13_588;ENST00000522663.5_247_831;ENST00000518235.5_11_697;ENST00000522663.5_19_831;ENST00000292586.10_92_1120	ENSG00000161010.14;ENSG00000161010.14;ENSG00000161010.14;ENSG00000161010.14;ENSG00000161010.14	ORF_annotated;overl_dORF;ORF_annotated;NC_extension;ORF_annotated
LNLLQSHPQEVMYFQPGEPFGSVEDDHIPFLR	RWFHRLRSIEKRLHRLNLLQSHPQEVMYFQ	EPFGSVEDDHIPFLRRGVPVLHLISTPFPA	R	L	N	L	R	R	0	1	1	2	0	3	3	2	2	1	4	0	1	3	4	2	0	0	1	2	0	0	32	0	3738.8141	ENST00000012049.9_222_1367	ENST00000012049.9_222_1367	302	333	yes	yes	4;5	1.2968e-13	104.09		By MS/MS	By MS/MS	By matching		By MS/MS	6	0	NA	NA	NA	NA	NA	8	NA	2	2	1	NA	3	67210000	0	15775000	34265000	76396	0	17094000			67092	166	72032;72033	1388158;1388159;1388160;1388161;1388162;1388163;1388164;1388165	966533;966534;966535;966536;966537;966538;966539	966535	162	7	ENST00000012049.9_222_1367	ENSG00000011478.11	ORF_annotated
LNLLTEYIEGGTLK	PNVLKFIGVLYKDKKLNLLTEYIEGGTLKD	KLNLLTEYIEGGTLKDFLRSMDPFPWQQKV	K	L	N	L	K	D	0	0	1	0	0	0	2	2	0	1	4	1	0	0	0	0	2	0	1	0	0	0	14	0	1562.8556	ENST00000340552.4_402_2288;ENST00000340552.4_417_2288;ENST00000340552.4_231_2288;ENST00000331728.8_115_2028	ENST00000340552.4_402_2288	323	336	yes	no	2;3	1.036e-07	115.29			By MS/MS	By MS/MS		By MS/MS	3.67	0.85	NA	1	4	5	2	NA	NA	NA	4	2	NA	6	25882000	0	0	640770	366740	0	24875000			67093	5300	72034	1388166;1388167;1388168;1388169;1388170;1388171;1388172;1388173;1388174;1388175;1388176;1388177	966540;966541;966542;966543;966544;966545;966546;966547;966548;966549;966550;966551	966547		11	ENST00000340552.4_402_2288;ENST00000340552.4_417_2288;ENST00000340552.4_231_2288;ENST00000331728.8_115_2028	ENSG00000182541.17;ENSG00000182541.17;ENSG00000182541.17;ENSG00000182541.17	N_truncation;N_truncation;ORF_annotated;ORF_annotated
LNLMYIDSIDLEK	VFKALEHSALAINHKLNLMYIDSIDLEKIT	HKLNLMYIDSIDLEKITETEDPVKFHEAWQ	K	L	N	E	K	I	0	0	1	2	0	0	1	0	0	2	3	1	1	0	0	1	0	0	1	0	0	0	13	0	1565.8011	ENST00000359276.8_358_2115	ENST00000359276.8_358_2115	332	344	yes	yes	2;3	3.8001e-07	147.91	By MS/MS	By MS/MS	By MS/MS		By MS/MS	By matching	6	0	NA	NA	NA	NA	NA	17	5	4	3	NA	3	2	58013000	39499000	5986400	2717200	0	7188400	2622100			67094	6148	72035;72036	1388178;1388179;1388180;1388181;1388182;1388183;1388184;1388185;1388186;1388187;1388188;1388189;1388190;1388191;1388192;1388193;1388194	966552;966553;966554;966555;966556;966557;966558;966559;966560;966561	966560	6092	9	ENST00000359276.8_358_2115	ENSG00000047230.14	ORF_annotated
LNLNNTVLSK	EALGIRKPYIWEYSRLNLNNTVLSKRKLTW	WEYSRLNLNNTVLSKRKLTWFVNEGLVDGW	R	L	N	S	K	R	0	0	3	0	0	0	0	0	0	0	3	1	0	0	0	1	1	0	0	1	0	0	10	0	1114.6346	ENST00000366923.7_271_4806	ENST00000366923.7_271_4806	426	435	yes	yes	2	4.4802e-06	145.17	By MS/MS	By MS/MS	By MS/MS	By MS/MS	By MS/MS	By MS/MS	1.19	0.611	24	2	NA	1	NA	NA	5	5	5	4	4	4	1875500000	229600000	345580000	325820000	181720000	151570000	641160000			67095	6467	72037	1388195;1388196;1388197;1388198;1388199;1388200;1388201;1388202;1388203;1388204;1388205;1388206;1388207;1388208;1388209;1388210;1388211;1388212;1388213;1388214;1388215;1388216;1388217;1388218;1388219;1388220;1388221	966562;966563;966564;966565;966566;966567;966568;966569;966570;966571;966572;966573;966574;966575;966576;966577;966578;966579	966563		18	ENST00000366923.7_271_4806	ENSG00000136628.17	ORF_annotated
LNLPDYHK	HQFAWPFYQPVDAIKLNLPDYHKIIKNPMD	QPVDAIKLNLPDYHKIIKNPMDMGTIKKRL	K	L	N	H	K	I	0	0	1	1	0	0	0	0	1	0	2	1	0	0	1	0	0	0	1	0	0	0	8	0	998.51853	ENST00000303407.11_187_2364	ENST00000303407.11_187_2364	68	75	yes	yes	3	0.066105	58.815	By MS/MS						2	0	NA	1	NA	NA	NA	NA	1	NA	NA	NA	NA	NA	1966500	1966500	0	0	0	0	0			67096	3577	72038	1388222	966580	966580		0	ENST00000303407.11_187_2364	ENSG00000169925.16	ORF_annotated
LNLPDYYK	HQFAWPFQQPVDAVKLNLPDYYKIIKTPMD	QPVDAVKLNLPDYYKIIKTPMDMGTIKKRL	K	L	N	Y	K	I	0	0	1	1	0	0	0	0	0	0	2	1	0	0	1	0	0	0	2	0	0	0	8	0	1024.5229	ENST00000263377.6_298_4308;ENST00000263377.6_271_4308;ENST00000371835.8_298_2388;ENST00000371835.8_271_2388	ENST00000263377.6_298_4308	67	74	yes	no	2	0.0018979	116.88	By MS/MS	By MS/MS	By MS/MS	By MS/MS	By MS/MS	By MS/MS	3.4	1.32	2	12	13	11	6	4	14	6	3	11	7	7	482390000	309150000	16130000	7689100	63543000	52021000	33860000			67097	1968	72039	1388223;1388224;1388225;1388226;1388227;1388228;1388229;1388230;1388231;1388232;1388233;1388234;1388235;1388236;1388237;1388238;1388239;1388240;1388241;1388242;1388243;1388244;1388245;1388246;1388247;1388248;1388249;1388250;1388251;1388252;1388253;1388254;1388255;1388256;1388257;1388258;1388259;1388260;1388261;1388262;1388263;1388264;1388265;1388266;1388267;1388268;1388269;1388270	966581;966582;966583;966584;966585;966586;966587;966588;966589;966590;966591;966592;966593;966594;966595;966596;966597;966598;966599;966600;966601;966602;966603;966604;966605;966606;966607;966608;966609;966610;966611;966612;966613;966614;966615	966609		32	ENST00000263377.6_298_4308;ENST00000263377.6_271_4308;ENST00000371835.8_298_2388;ENST00000371835.8_271_2388	ENSG00000141867.17;ENSG00000141867.17;ENSG00000141867.17;ENSG00000141867.17	N_truncation;N_truncation;N_truncation;N_truncation
LNLPESTHVEFVMFSTDVSHCVK	AAALFDRKRLQYLEKLNLPESTHVEFVMFS	VEFVMFSTDVSHCVKDRLPKCVSAFANTEG	K	L	N	V	K	D	0	0	1	1	1	0	2	0	2	0	2	1	1	2	1	3	2	0	0	4	0	0	23	0	2675.2724	ENST00000299977.8_149_2821;ENST00000542451.1_114_1280	ENST00000299977.8_149_2821	187	209	yes	no	3;4	2.3991e-20	140.17			By MS/MS	By MS/MS			4.67	0.943	NA	NA	NA	2	NA	1	NA	NA	1	2	NA	NA	11942000	0	0	284560	11657000	0	0			67098	3384	72040;72041	1388271;1388272;1388273	966616;966617;966618;966619	966619	3409	4	ENST00000299977.8_149_2821;ENST00000542451.1_114_1280	ENSG00000166750.9;ENSG00000166750.9	ORF_annotated;ORF_annotated
LNLPINIIGLAPLCENMPSGK	GGAATICSAIVSAAKLNLPINIIGLAPLCE	IIGLAPLCENMPSGKANKPGDVVRAKNGKT	K	L	N	G	K	A	1	0	3	0	1	0	1	2	0	3	4	1	1	0	3	1	0	0	0	0	0	0	21	0	2263.2068	ENST00000226299.8_275_1831	ENST00000226299.8_275_1831	322	342	yes	yes	2;3;4	7.9846e-30	170.11	By matching	By MS/MS	By MS/MS	By MS/MS	By MS/MS	By MS/MS	4.27	1.31	5	3	10	23	27	13	2	5	26	12	5	31	399540000	371840	12014000	212080000	58489000	1262900	115320000			67099	689	72042;72043	1388274;1388275;1388276;1388277;1388278;1388279;1388280;1388281;1388282;1388283;1388284;1388285;1388286;1388287;1388288;1388289;1388290;1388291;1388292;1388293;1388294;1388295;1388296;1388297;1388298;1388299;1388300;1388301;1388302;1388303;1388304;1388305;1388306;1388307;1388308;1388309;1388310;1388311;1388312;1388313;1388314;1388315;1388316;1388317;1388318;1388319;1388320;1388321;1388322;1388323;1388324;1388325;1388326;1388327;1388328;1388329;1388330;1388331;1388332;1388333;1388334;1388335;1388336;1388337;1388338;1388339;1388340;1388341;1388342;1388343;1388344;1388345;1388346;1388347;1388348;1388349;1388350;1388351;1388352;1388353;1388354	966620;966621;966622;966623;966624;966625;966626;966627;966628;966629;966630;966631;966632;966633;966634;966635;966636;966637;966638;966639;966640;966641;966642;966643;966644;966645;966646;966647;966648;966649;966650;966651;966652;966653;966654;966655;966656;966657;966658;966659;966660;966661;966662;966663;966664;966665;966666;966667;966668	966660	798	49	ENST00000226299.8_275_1831	ENSG00000002549.12	ORF_annotated
LNLPVMGATR	HRVRESGHKVPVSQRLNLPVMGATRSNLQP	PVSQRLNLPVMGATRSNLQPPRKVAVPGPT	R	L	N	T	R	S	1	1	1	0	0	0	0	1	0	0	2	0	1	0	1	0	1	0	0	1	0	0	10	0	1070.5906	ENST00000369903.6_141_1139;ENST00000409138.6_147_1235	ENST00000369903.6_141_1139	308	317	yes	no	2	0.0015298	81.548	By matching		By MS/MS			By MS/MS	1	0	5	NA	NA	NA	NA	NA	2	NA	1	NA	NA	2	34298000	2922900	0	8318500	0	0	23057000			67100	6782	72044	1388355;1388356;1388357;1388358;1388359	966669;966670	966669		2	ENST00000369903.6_141_1139;ENST00000409138.6_147_1235	ENSG00000134222.16;ENSG00000134222.16	ORF_annotated;ORF_annotated
LNLQFLTLHDYLLR	PTEYYSGEGCLALPKLNLQFLTLHDYLLRN	KLNLQFLTLHDYLLRNFNLFRLESTYEIRQ	K	L	N	L	R	N	0	1	1	1	0	1	0	0	1	0	6	0	0	1	0	0	1	0	1	0	0	0	14	0	1757.9828	ENST00000156471.9_227_4681;ENST00000156471.9_419_4681	ENST00000156471.9_227_4681	455	468	yes	no	3	1.3229e-13	129.95		By MS/MS	By MS/MS	By MS/MS		By MS/MS	5.42	0.64	NA	NA	NA	1	5	6	NA	4	2	5	NA	1	24165000	0	14268000	213460	8466800	0	1216600			67101	214	72045	1388360;1388361;1388362;1388363;1388364;1388365;1388366;1388367;1388368;1388369;1388370;1388371	966671;966672;966673;966674;966675;966676;966677;966678;966679	966673		9	ENST00000156471.9_227_4681;ENST00000156471.9_419_4681	ENSG00000021776.10;ENSG00000021776.10	ORF_annotated;N_truncation
LNLQNIGR	AHLPPVSDLTVEFDKLNLQNIGRSVSKTPD	LTVEFDKLNLQNIGRSVSKTPDESTKTKDQ	K	L	N	G	R	S	0	1	2	0	0	1	0	1	0	1	2	0	0	0	0	0	0	0	0	0	0	0	8	0	926.52976	ENST00000357997.9_91_2904;ENST00000357997.9_277_2904	ENST00000357997.9_91_2904	739	746	yes	no	2	0.015069	66.138	By MS/MS	By MS/MS	By MS/MS	By MS/MS			1	0	13	NA	NA	NA	NA	NA	2	5	3	3	NA	NA	1949200000	488590000	381070000	255670000	823860000	0	0			67102	6046	72046	1388372;1388373;1388374;1388375;1388376;1388377;1388378;1388379;1388380;1388381;1388382;1388383;1388384	966680;966681;966682;966683;966684;966685;966686;966687;966688	966685		9	ENST00000357997.9_91_2904;ENST00000357997.9_277_2904	ENSG00000176915.14;ENSG00000176915.14	ORF_annotated;N_truncation
LNLQTGER	ALQPGQAVPAGSHVRLNLQTGEREAKLQYE	PAGSHVRLNLQTGEREAKLQYEDKFRNNLK	R	L	N	E	R	E	0	1	1	0	0	1	1	1	0	0	2	0	0	0	0	0	1	0	0	0	0	0	8	0	929.49304	ENST00000265195.9_147_1529;ENST00000509534.5_214_1617	ENST00000265195.9_147_1529	93	100	yes	no	2	0.018208	100.19		By MS/MS				By MS/MS	1	0	2	NA	NA	NA	NA	NA	NA	1	NA	NA	NA	1	8643800	0	5311900	0	0	0	3331900			67103	2204	72047	1388385;1388386	966689;966690	966689		0	ENST00000265195.9_147_1529;ENST00000509534.5_214_1617	ENSG00000120725.12;ENSG00000120725.12	ORF_annotated;ORF_annotated
LNLQTGEREAK	ALQPGQAVPAGSHVRLNLQTGEREAKLQYE	SHVRLNLQTGEREAKLQYEDKFRNNLKGKR	R	L	N	A	K	L	1	1	1	0	0	1	2	1	0	0	2	1	0	0	0	0	1	0	0	0	0	0	11	1	1257.6677	ENST00000265195.9_147_1529;ENST00000509534.5_214_1617	ENST00000265195.9_147_1529	93	103	yes	no	3	0.026197	35.71					By MS/MS		3	0	NA	NA	1	NA	NA	NA	NA	NA	NA	NA	1	NA	1587100	0	0	0	0	1587100	0			67104	2204	72048	1388387	966691	966691		1	ENST00000265195.9_147_1529;ENST00000509534.5_214_1617	ENSG00000120725.12;ENSG00000120725.12	ORF_annotated;ORF_annotated
LNLSASNAAVAELKPDCCIDDVIHHEVK	KDILVKADLQTSSQRLNLSASNAAVAELKP	KPDCCIDDVIHHEVKEIGTHILVCAVSYTT	R	L	N	V	K	E	4	0	2	3	2	0	2	0	2	2	3	2	0	0	1	2	0	0	0	3	0	0	28	1	3117.5223	ENST00000231526.8_22_1254;ENST00000505553.5_17_1252;ENST00000399438.7_346_1596;ENST00000438419.6_28_1281	ENST00000231526.8_22_1254	110	137	yes	no	4;5	1.0774e-49	177.82	By MS/MS	By matching	By matching	By MS/MS	By MS/MS		3.36	0.643	NA	1	5	5	NA	NA	6	1	1	2	1	NA	24770000	18559000	935190	250300	2485900	2539200	0			67105	798	72049	1388388;1388389;1388390;1388391;1388392;1388393;1388394;1388395;1388396;1388397;1388398	966692;966693;966694;966695;966696;966697;966698	966698		7	ENST00000231526.8_22_1254;ENST00000505553.5_17_1252;ENST00000399438.7_346_1596;ENST00000438419.6_28_1281	ENSG00000113597.17;ENSG00000113597.17;ENSG00000113597.17;ENSG00000113597.17	ORF_annotated;ORF_annotated;ORF_annotated;ORF_annotated
LNLSCIHSPVVNELMR	LAVADAKLGGVIKEKLNLSCIHSPVVNELM	NLSCIHSPVVNELMRGIRSQMDGLIPGVEP	K	L	N	M	R	G	0	1	2	0	1	0	1	0	1	1	3	0	1	0	1	2	0	0	0	2	0	0	16	0	1880.9601	ENST00000264279.9_227_1813;ENST00000488403.5_207_641	ENST00000264279.9_227_1813	102	117	yes	no	2;3	9.2331e-34	226.04	By MS/MS	By MS/MS	By MS/MS	By MS/MS	By MS/MS	By MS/MS	2.56	1.39	26	36	22	10	8	5	16	20	33	16	14	8	1.219e+09	243860000	298480000	342490000	151770000	18119000	164270000			67106	2092	72050;72051	1388399;1388400;1388401;1388402;1388403;1388404;1388405;1388406;1388407;1388408;1388409;1388410;1388411;1388412;1388413;1388414;1388415;1388416;1388417;1388418;1388419;1388420;1388421;1388422;1388423;1388424;1388425;1388426;1388427;1388428;1388429;1388430;1388431;1388432;1388433;1388434;1388435;1388436;1388437;1388438;1388439;1388440;1388441;1388442;1388443;1388444;1388445;1388446;1388447;1388448;1388449;1388450;1388451;1388452;1388453;1388454;1388455;1388456;1388457;1388458;1388459;1388460;1388461;1388462;1388463;1388464;1388465;1388466;1388467;1388468;1388469;1388470;1388471;1388472;1388473;1388474;1388475;1388476;1388477;1388478;1388479;1388480;1388481;1388482;1388483;1388484;1388485;1388486;1388487;1388488;1388489;1388490;1388491;1388492;1388493;1388494;1388495;1388496;1388497;1388498;1388499;1388500;1388501;1388502;1388503;1388504;1388505	966699;966700;966701;966702;966703;966704;966705;966706;966707;966708;966709;966710;966711;966712;966713;966714;966715;966716;966717;966718;966719;966720;966721;966722;966723;966724;966725;966726;966727;966728;966729;966730;966731;966732;966733;966734;966735;966736;966737;966738;966739;966740;966741;966742;966743;966744;966745;966746;966747;966748;966749;966750;966751;966752;966753;966754;966755;966756;966757;966758;966759;966760;966761;966762;966763;966764;966765;966766;966767;966768;966769;966770	966757	2136	67	ENST00000264279.9_227_1813;ENST00000488403.5_207_641	ENSG00000055044.10;ENSG00000055044.10	ORF_annotated;novel
LNLSGDTVGPVR	VTRVLQPAVPVAALRLNLSGDTVGPVRFAA	ALRLNLSGDTVGPVRFAAHHYAATLCALEV	R	L	N	V	R	F	0	1	1	1	0	0	0	2	0	0	2	0	0	0	1	1	1	0	0	2	0	0	12	0	1226.6619	ENST00000258200.7_178_1299	ENST00000258200.7_178_1299	282	293	yes	yes	2	0.048567	52.167	By MS/MS			By matching			1	0	2	NA	NA	NA	NA	NA	1	NA	NA	1	NA	NA	5476700	1847000	0	0	3629700	0	0			67107	1497	72052	1388506;1388507	966771	966771		0	ENST00000258200.7_178_1299	ENSG00000135722.8	ORF_annotated
LNLSQDEIKQEVEDYLPSFCK	FQTIQEIRHLKEMYRLNLSQDEIKQEVEDY	EIKQEVEDYLPSFCKWAGDFMHKNTSTDFP	R	L	N	C	K	W	0	0	1	2	1	2	3	0	0	1	3	2	0	1	1	2	0	0	1	1	0	0	21	1	2554.2261	ENST00000358410.7_52_3231	ENST00000358410.7_52_3231	199	219	yes	yes	3	7.9983e-77	224.56	By MS/MS	By matching		By matching	By MS/MS		6	0	NA	NA	NA	NA	NA	5	1	1	NA	1	2	NA	6311900	1311100	281970	0	133430	4585300	0			67108	6085	72053	1388508;1388509;1388510;1388511;1388512	966772;966773	966772		2	ENST00000358410.7_52_3231	ENSG00000138346.14	ORF_annotated
LNLSQVR	VGTPGRLDDLVSTGKLNLSQVRFLVLDEAD	DDLVSTGKLNLSQVRFLVLDEADGLLSQGY	K	L	N	V	R	F	0	1	1	0	0	1	0	0	0	0	2	0	0	0	0	1	0	0	0	1	0	0	7	0	828.48175	ENST00000233084.7_332_2533;ENST00000233084.7_314_2533	ENST00000233084.7_332_2533	353	359	yes	no	2	0.0013173	170.43	By MS/MS	By MS/MS	By MS/MS	By MS/MS	By MS/MS	By MS/MS	1	0	18	NA	NA	NA	NA	NA	4	3	2	2	2	5	939140000	285380000	54276000	65039000	92858000	48126000	393470000			67109	822	72054	1388513;1388514;1388515;1388516;1388517;1388518;1388519;1388520;1388521;1388522;1388523;1388524;1388525;1388526;1388527;1388528;1388529;1388530	966774;966775;966776;966777;966778;966779;966780;966781;966782;966783;966784;966785	966775		12	ENST00000233084.7_332_2533;ENST00000233084.7_314_2533	ENSG00000079785.14;ENSG00000079785.14	N_truncation;ORF_annotated
LNLSSNELK	TTVPASFSSLSSLVRLNLSSNELKSLPAEI	LSSLVRLNLSSNELKSLPAEINRMKRLKHL	R	L	N	L	K	S	0	0	2	0	0	0	1	0	0	0	3	1	0	0	0	2	0	0	0	0	0	0	9	0	1016.5502	ENST00000370952.3_81_1886	ENST00000370952.3_81_1886	202	210	yes	yes	2	6.2094e-05	137.9	By MS/MS	By MS/MS	By matching	By matching	By matching	By MS/MS	1.2	0.4	8	2	NA	NA	NA	NA	2	3	2	1	1	1	142800000	90387000	11908000	5182200	750000	897230	33675000			67110	6894	72055	1388531;1388532;1388533;1388534;1388535;1388536;1388537;1388538;1388539;1388540	966786;966787;966788	966786		2	ENST00000370952.3_81_1886	ENSG00000066557.5	ORF_annotated
LNLSTRPEK	DFLRTVYSVFGFSFKLNLSTRPEKFLGDIE	FGFSFKLNLSTRPEKFLGDIEVWDQAEKQL	K	L	N	E	K	F	0	1	1	0	0	0	1	0	0	0	2	1	0	0	1	1	1	0	0	0	0	0	9	1	1056.5928	ENST00000265112.7_312_2480;ENST00000508361.5_245_2101	ENST00000265112.7_312_2480	496	504	yes	no	2;3	7.2942e-05	164.72	By matching	By MS/MS	By MS/MS	By matching	By matching	By MS/MS	1	0	20	NA	NA	NA	NA	NA	3	5	2	4	1	5	944350000	69203000	191170000	48145000	39069000	3113400	593650000			67111	2193	72056	1388541;1388542;1388543;1388544;1388545;1388546;1388547;1388548;1388549;1388550;1388551;1388552;1388553;1388554;1388555;1388556;1388557;1388558;1388559;1388560	966789;966790;966791;966792;966793;966794;966795;966796;966797	966794		9	ENST00000265112.7_312_2480;ENST00000508361.5_245_2101	ENSG00000113407.13;ENSG00000113407.13	ORF_annotated;overl_dORF
LNLSVTTPYNADFDGDEMNLHLPQSLETR	MMGHRVRILPWSTFRLNLSVTTPYNADFDG	GDEMNLHLPQSLETRAEIQELAMVPRMIVT	R	L	N	T	R	A	1	1	3	3	0	1	2	1	1	0	5	0	1	1	2	2	3	0	1	1	0	0	29	0	3289.5561	ENST00000617998.4_400_6339	ENST00000617998.4_400_6339	484	512	yes	yes	3	9.5189e-50	173.07	By MS/MS	By MS/MS	By matching	By MS/MS		By matching	6	0	NA	NA	NA	NA	NA	9	4	1	1	1	NA	2	39019000	20848000	7496800	1079000	3009500	0	6586100			67112	9787	72057	1388561;1388562;1388563;1388564;1388565;1388566;1388567;1388568;1388569	966798;966799;966800;966801	966801		4	ENST00000617998.4_400_6339	ENSG00000181222.15	ORF_annotated
LNLTEVEGLADLIHAETEAQR	AEAGEFTRRAFANGKLNLTEVEGLADLIHA	EGLADLIHAETEAQRRQALRQLDGELGHLC	K	L	N	Q	R	R	3	1	1	1	0	1	4	1	1	1	4	0	0	0	0	0	2	0	0	1	0	0	21	0	2321.1863	ENST00000600625.5_58_1470;ENST00000324894.12_69_1544;ENST00000361619.9_85_1626	ENST00000600625.5_58_1470	153	173	yes	no	3;4	1.7112e-63	193.84	By MS/MS	By MS/MS	By matching	By MS/MS	By MS/MS	By MS/MS	5.91	0.287	NA	NA	NA	NA	2	20	6	4	2	4	5	1	135380000	62049000	29577000	1656800	15550000	25455000	1094400			67113	4606	72058	1388570;1388571;1388572;1388573;1388574;1388575;1388576;1388577;1388578;1388579;1388580;1388581;1388582;1388583;1388584;1388585;1388586;1388587;1388588;1388589;1388590;1388591	966802;966803;966804;966805;966806;966807;966808;966809;966810;966811;966812;966813;966814;966815;966816	966814		14	ENST00000600625.5_58_1470;ENST00000324894.12_69_1544;ENST00000361619.9_85_1626	ENSG00000130299.16;ENSG00000130299.16;ENSG00000130299.16	ORF_annotated;ORF_annotated;ORF_annotated
LNLTEVEGLADLIHAETEAQRR	AEAGEFTRRAFANGKLNLTEVEGLADLIHA	GLADLIHAETEAQRRQALRQLDGELGHLCR	K	L	N	R	R	Q	3	2	1	1	0	1	4	1	1	1	4	0	0	0	0	0	2	0	0	1	0	0	22	1	2477.2874	ENST00000600625.5_58_1470;ENST00000324894.12_69_1544;ENST00000361619.9_85_1626	ENST00000600625.5_58_1470	153	174	yes	no	3;4	4.7713e-30	160.67		By MS/MS		By MS/MS			5	1	NA	NA	NA	1	NA	1	NA	1	NA	1	NA	NA	9364500	0	506900	0	8857600	0	0			67114	4606	72059	1388592;1388593	966817;966818	966818		2	ENST00000600625.5_58_1470;ENST00000324894.12_69_1544;ENST00000361619.9_85_1626	ENSG00000130299.16;ENSG00000130299.16;ENSG00000130299.16	ORF_annotated;ORF_annotated;ORF_annotated
LNLVDLAGSENIGR	KETTIDGEELVKIGKLNLVDLAGSENIGRS	KLNLVDLAGSENIGRSGAVDKRAREAGNIN	K	L	N	G	R	S	1	1	2	1	0	0	1	2	0	1	3	0	0	0	0	1	0	0	0	1	0	0	14	0	1469.7838	ENST00000260731.4_91_3258	ENST00000260731.4_91_3258	261	274	yes	yes	2;3	4.5192e-62	260.59	By MS/MS	By MS/MS		By MS/MS	By MS/MS	By MS/MS	1.04	0.204	22	1	NA	NA	NA	NA	5	4	NA	5	2	7	432810000	162490000	20613000	0	111400000	22814000	115490000			67115	1627	72060	1388594;1388595;1388596;1388597;1388598;1388599;1388600;1388601;1388602;1388603;1388604;1388605;1388606;1388607;1388608;1388609;1388610;1388611;1388612;1388613;1388614;1388615;1388616	966819;966820;966821;966822;966823;966824;966825;966826;966827;966828;966829;966830;966831;966832;966833;966834;966835;966836;966837	966836		19	ENST00000260731.4_91_3258	ENSG00000138160.5	ORF_annotated
LNLVDLAGSER	SEVGLDGENHIRVGKLNLVDLAGSERQAKT	RVGKLNLVDLAGSERQAKTGAQGERLKEAT	K	L	N	E	R	Q	1	1	1	1	0	0	1	1	0	0	3	0	0	0	0	1	0	0	0	1	0	0	11	0	1185.6354	ENST00000375712.3_168_2408;ENST00000400463.7_375_3158;ENST00000400463.7_117_3158;ENST00000379655.8_352_2757;ENST00000541240.5_78_2555;ENST00000379655.8_259_2757;ENST00000541240.5_12_2555	ENST00000375712.3_168_2408	241	251	no	no	2	7.5908e-06	136.57	By MS/MS	By matching		By matching	By MS/MS	By MS/MS	1	0	6	NA	NA	NA	NA	NA	1	1	NA	1	1	2	86719000	27059000	4678800	0	6050700	0	48931000			67116	7395;7682	72061	1388617;1388618;1388619;1388620;1388621;1388622	966838;966839;966840	966838		3	ENST00000375712.3_168_2408;ENST00000400463.7_375_3158;ENST00000400463.7_117_3158;ENST00000379655.8_352_2757;ENST00000541240.5_78_2555;ENST00000379655.8_259_2757;ENST00000541240.5_12_2555	ENSG00000101350.7;ENSG00000117245.12;ENSG00000117245.12;ENSG00000140859.15;ENSG00000140859.15;ENSG00000140859.15;ENSG00000140859.15	ORF_annotated;N_truncation;N_truncation;N_truncation;N_truncation;ORF_annotated;ORF_annotated
LNLVEAFVEDAELR	WIKQPLMDKNRIEERLNLVEAFVEDAELRQ	RLNLVEAFVEDAELRQTLQEDLLRRFPDLN	R	L	N	L	R	Q	2	1	1	1	0	0	3	0	0	0	3	0	0	1	0	0	0	0	0	2	0	0	14	0	1616.841	ENST00000233146.6_224_3025	ENST00000233146.6_224_3025	360	373	yes	yes	2;3	1.0981e-16	170.62	By MS/MS	By MS/MS	By MS/MS		By MS/MS	By MS/MS	4.64	1.84	7	4	4	2	9	30	20	9	4	NA	14	9	252910000	123770000	33453000	282940	0	62589000	32816000			67117	827	72062	1388623;1388624;1388625;1388626;1388627;1388628;1388629;1388630;1388631;1388632;1388633;1388634;1388635;1388636;1388637;1388638;1388639;1388640;1388641;1388642;1388643;1388644;1388645;1388646;1388647;1388648;1388649;1388650;1388651;1388652;1388653;1388654;1388655;1388656;1388657;1388658;1388659;1388660;1388661;1388662;1388663;1388664;1388665;1388666;1388667;1388668;1388669;1388670;1388671;1388672;1388673;1388674;1388675;1388676;1388677;1388678	966841;966842;966843;966844;966845;966846;966847;966848;966849;966850;966851;966852;966853;966854;966855;966856;966857;966858;966859;966860;966861;966862;966863;966864;966865;966866;966867;966868;966869;966870;966871;966872;966873;966874;966875;966876;966877;966878;966879;966880;966881;966882;966883;966884;966885;966886;966887;966888;966889;966890;966891	966841		51	ENST00000233146.6_224_3025	ENSG00000095002.13	ORF_annotated
LNLVGGMFDTVQR	DCKPKQLMHEALKLRLNLVGGMFDTVQRST	LRLNLVGGMFDTVQRSTQQTTEWAMLLLEI	R	L	N	Q	R	S	0	1	1	1	0	1	0	2	0	0	2	0	1	1	0	0	1	0	0	2	0	0	13	0	1448.7446	ENST00000374080.7_33_6563;ENST00000333646.10_200_6739;ENST00000474524.5_39_6473	ENST00000374080.7_33_6563	1537	1549	no	no	2	0.005766	59.198	By matching		By MS/MS				1	0	2	NA	NA	NA	NA	NA	1	NA	1	NA	NA	NA	3218300	1474600	0	1743700	0	0	0			67118	4945;9022	72063	1388679;1388680	966892	966892		1	ENST00000374080.7_33_6563;ENST00000333646.10_200_6739;ENST00000474524.5_39_6473	ENSG00000184634.15;ENSG00000184634.15;ENSG00000144893.12	ORF_annotated;N_extension;ORF_annotated
LNLVVKPLEK	DGKRLSDYSIGPNSKLNLVVKPLEKVLLEE	GPNSKLNLVVKPLEKVLLEEGEAQRLADSP	K	L	N	E	K	V	0	0	1	0	0	0	1	0	0	0	3	2	0	0	1	0	0	0	0	2	0	0	10	1	1151.7278	ENST00000369660.8_87_557;ENST00000477777.1_24_440	ENST00000369660.8_87_557	67	76	yes	no	3	0.00022321	83.775	By MS/MS	By MS/MS	By matching		By MS/MS	By MS/MS	1.93	1.53	10	1	1	2	NA	1	3	3	2	NA	6	1	107760000	19316000	13609000	23967000	0	2254400	48612000			67119	6751	72064	1388681;1388682;1388683;1388684;1388685;1388686;1388687;1388688;1388689;1388690;1388691;1388692;1388693;1388694;1388695	966893;966894;966895;966896;966897;966898;966899;966900	966895		8	ENST00000369660.8_87_557;ENST00000477777.1_24_440	ENSG00000102178.12;ENSG00000102178.12	ORF_annotated;novel
LNLYAASLR	DEMCRHLFQLLSIERLNLYAASLRVCFLLF	LLSIERLNLYAASLRVCFLLFESMREHLKF	R	L	N	L	R	V	2	1	1	0	0	0	0	0	0	0	3	0	0	0	0	1	0	0	1	0	0	0	9	0	1019.5764	ENST00000369983.3_261_5837;ENST00000369983.3_585_5837	ENST00000369983.3_261_5837	470	478	yes	no	2	0.0027426	82.279	By MS/MS	By MS/MS	By MS/MS			By matching	1	0	5	NA	NA	NA	NA	NA	2	1	1	NA	NA	1	23479000	8266000	3408500	7884300	0	0	3920000			67120	6788	72065	1388696;1388697;1388698;1388699;1388700	966901;966902;966903	966903		2	ENST00000369983.3_261_5837;ENST00000369983.3_585_5837	ENSG00000107862.4;ENSG00000107862.4	ORF_annotated;N_truncation
LNLYELK	LATDVQTVAQRLKFRLNLYELKEGRQIKPY	VAQRLKFRLNLYELKEGRQIKPYTLMSMVA	R	L	N	L	K	E	0	0	1	0	0	0	1	0	0	0	3	1	0	0	0	0	0	0	1	0	0	0	7	0	891.50657	ENST00000619426.4_92_706	ENST00000619426.4_92_706	71	77	yes	yes	2	0.0046606	145.04	By MS/MS	By MS/MS	By MS/MS	By MS/MS	By MS/MS	By MS/MS	3.27	1.63	9	26	12	10	11	11	17	12	17	13	8	12	2484200000	590940000	159550000	259270000	133310000	71552000	1269500000			67121	9804	72066	1388701;1388702;1388703;1388704;1388705;1388706;1388707;1388708;1388709;1388710;1388711;1388712;1388713;1388714;1388715;1388716;1388717;1388718;1388719;1388720;1388721;1388722;1388723;1388724;1388725;1388726;1388727;1388728;1388729;1388730;1388731;1388732;1388733;1388734;1388735;1388736;1388737;1388738;1388739;1388740;1388741;1388742;1388743;1388744;1388745;1388746;1388747;1388748;1388749;1388750;1388751;1388752;1388753;1388754;1388755;1388756;1388757;1388758;1388759;1388760;1388761;1388762;1388763;1388764;1388765;1388766;1388767;1388768;1388769;1388770;1388771;1388772;1388773;1388774;1388775;1388776;1388777;1388778;1388779	966904;966905;966906;966907;966908;966909;966910;966911;966912;966913;966914;966915;966916;966917;966918;966919;966920;966921;966922;966923;966924;966925;966926;966927;966928;966929;966930;966931;966932;966933;966934;966935;966936;966937;966938;966939;966940;966941;966942;966943;966944;966945;966946;966947;966948;966949;966950;966951;966952;966953	966950		49	ENST00000619426.4_92_706	ENSG00000277791.4	ORF_annotated
LNMATLR	MGGEEAEIRFCEHKRLNMATLRMTWEAKVQ	IRFCEHKRLNMATLRMTWEAKVQLKEILIN	R	L	N	L	R	M	1	1	1	0	0	0	0	0	0	0	2	0	1	0	0	0	1	0	0	0	0	0	7	0	817.44801	ENST00000367549.3_111_3920	ENST00000367549.3_111_3920	945	951	yes	yes	2	0.0040342	153.88	By MS/MS	By MS/MS	By MS/MS	By MS/MS		By MS/MS	1.05	0.223	18	1	NA	NA	NA	NA	2	4	4	5	NA	4	882220000	248400000	187710000	132180000	128030000	0	185910000			67122	6542	72067	1388780;1388781;1388782;1388783;1388784;1388785;1388786;1388787;1388788;1388789;1388790;1388791;1388792;1388793;1388794;1388795;1388796;1388797;1388798	966954;966955;966956;966957;966958;966959;966960;966961;966962;966963;966964	966954		11	ENST00000367549.3_111_3920	ENSG00000135829.16	ORF_annotated
LNMDQVLDQILR	NAPIVNRFDYAQCKKLNMDQVLDQILRMPP	CKKLNMDQVLDQILRMPPERNRIIYLRPMQ	K	L	N	L	R	M	0	1	1	2	0	2	0	0	0	1	3	0	1	0	0	0	0	0	0	1	0	0	12	0	1456.7708	ENST00000340253.9_205_3732;ENST00000340253.9_169_3732;ENST00000394370.7_138_3440;ENST00000394370.7_102_3440;ENST00000296701.10_169_2997	ENST00000340253.9_205_3732	969	980	yes	no	2	4.2854e-06	107.97			By MS/MS				6	0	NA	NA	NA	NA	NA	1	NA	NA	1	NA	NA	NA	417840	0	0	417840	0	0	0			67123	5282	72068	1388799	966965	966965		0	ENST00000340253.9_205_3732;ENST00000340253.9_169_3732;ENST00000394370.7_138_3440;ENST00000394370.7_102_3440;ENST00000296701.10_169_2997	ENSG00000145868.16;ENSG00000145868.16;ENSG00000145868.16;ENSG00000145868.16;ENSG00000145868.16	N_truncation;ORF_annotated;N_truncation;ORF_annotated;ORF_annotated
LNMELSEK	DLLVAEVGISDYGDKLNMELSEKYKLDKES	ISDYGDKLNMELSEKYKLDKESYPVFYLFR	K	L	N	E	K	Y	0	0	1	0	0	0	2	0	0	0	2	1	1	0	0	1	0	0	0	0	0	0	8	0	962.47428	ENST00000261735.3_151_933	ENST00000261735.3_151_933	100	107	yes	yes	2	0.00029713	159.2	By MS/MS	By MS/MS	By MS/MS	By MS/MS	By MS/MS	By MS/MS	2.9	1.37	12	18	15	13	8	2	8	9	20	6	8	17	1499500000	33396000	101450000	349960000	56368000	99719000	858630000			67124	1735	72069;72070	1388800;1388801;1388802;1388803;1388804;1388805;1388806;1388807;1388808;1388809;1388810;1388811;1388812;1388813;1388814;1388815;1388816;1388817;1388818;1388819;1388820;1388821;1388822;1388823;1388824;1388825;1388826;1388827;1388828;1388829;1388830;1388831;1388832;1388833;1388834;1388835;1388836;1388837;1388838;1388839;1388840;1388841;1388842;1388843;1388844;1388845;1388846;1388847;1388848;1388849;1388850;1388851;1388852;1388853;1388854;1388855;1388856;1388857;1388858;1388859;1388860;1388861;1388862;1388863;1388864;1388865;1388866;1388867	966966;966967;966968;966969;966970;966971;966972;966973;966974;966975;966976;966977;966978;966979;966980;966981;966982;966983;966984;966985;966986;966987;966988;966989;966990;966991;966992;966993;966994;966995;966996;966997;966998;966999;967000;967001;967002;967003;967004;967005;967006;967007;967008;967009;967010;967011;967012;967013;967014;967015;967016	966968	1789	49	ENST00000261735.3_151_933	ENSG00000089248.6	ORF_annotated
LNMEQLLQSASMELK	CCSRKMEEKYQLTARLNMEQLLQSASMELK	LNMEQLLQSASMELKFLIIQNAAVFQEAFE	R	L	N	L	K	F	1	0	1	0	0	2	2	0	0	0	4	1	2	0	0	2	0	0	0	0	0	0	15	0	1733.8692	ENST00000370818.7_486_2186;ENST00000370818.7_447_2186	ENST00000370818.7_486_2186	74	88	yes	no	2;3	6.3935e-18	147.71		By matching	By MS/MS				5.4	0.8	NA	NA	NA	1	1	3	NA	1	4	NA	NA	NA	50235000	0	112580	50123000	0	0	0			67125	6880	72071;72072	1388868;1388869;1388870;1388871;1388872	967017;967018;967019;967020	967018	6832	3	ENST00000370818.7_486_2186;ENST00000370818.7_447_2186	ENSG00000147257.13;ENSG00000147257.13	N_truncation;ORF_annotated
LNMGILGSYDPQQIFK	DASMLNDELSHINARLNMGILGSYDPQQIF	NMGILGSYDPQQIFKCKGTFVGHQGPVWCL	R	L	N	F	K	C	0	0	1	1	0	2	0	2	0	2	2	1	1	1	1	1	0	0	1	0	0	0	16	0	1822.9288	ENST00000326181.10_220_2142;ENST00000326181.10_133_2142	ENST00000326181.10_220_2142	343	358	yes	no	2;3	0.0011848	56.094	By MS/MS	By MS/MS	By matching	By MS/MS		By matching	4.25	0.829	NA	NA	2	2	4	NA	1	4	1	1	NA	1	3814000	1567500	674650	56498	126020	0	1389300			67126	4654	72073	1388873;1388874;1388875;1388876;1388877;1388878;1388879;1388880	967021;967022;967023;967024	967022		3	ENST00000326181.10_220_2142;ENST00000326181.10_133_2142	ENSG00000131653.12;ENSG00000131653.12	N_truncation;ORF_annotated
LNMGITDLQGLR	HISLSKAEFQDALEKLNMGITDLQGLRLYV	LEKLNMGITDLQGLRLYVAAAIIESPGGEM	K	L	N	L	R	L	0	1	1	1	0	1	0	2	0	1	3	0	1	0	0	0	1	0	0	0	0	0	12	0	1329.7075	ENST00000498271.1_41_5134	ENST00000498271.1_41_5134	326	337	yes	yes	2	2.5575e-51	246.41			By MS/MS				1	0	2	NA	NA	NA	NA	NA	NA	NA	2	NA	NA	NA	28247000	0	0	28247000	0	0	0			67127	9133	72074	1388881;1388882	967025;967026	967026		2	ENST00000498271.1_41_5134	ENSG00000244731.7	ORF_annotated
LNMHNLVEPVNK	RRSASPYHGFTIVNRLNMHNLVEPVNKDLE	VNRLNMHNLVEPVNKDLEFQLHEPFLLYRN	R	L	N	N	K	D	0	0	3	0	0	0	1	0	1	0	2	1	1	0	1	0	0	0	0	2	0	0	12	0	1406.734	ENST00000294241.10_9_1640;ENST00000610213.5_94_1839;ENST00000610213.5_124_1839	ENST00000294241.10_9_1640	73	84	yes	no	3	0.00064189	67.252	By MS/MS	By matching	By MS/MS	By matching	By matching	By matching	1	0	8	NA	NA	NA	NA	NA	2	2	1	1	1	1	101390000	42810000	6543100	11096000	10976000	8830800	21130000			67128	3090	72075	1388883;1388884;1388885;1388886;1388887;1388888;1388889;1388890	967027;967028;967029	967027		0	ENST00000294241.10_9_1640;ENST00000610213.5_94_1839;ENST00000610213.5_124_1839	ENSG00000272886.5;ENSG00000272886.5;ENSG00000272886.5	ORF_annotated;ORF_annotated;N_truncation
LNMHVNIQTGK	GFAVAEPQIAMFCGKLNMHVNIQTGKWEPD	FCGKLNMHVNIQTGKWEPDPTGTKSCFETK	K	L	N	G	K	W	0	0	2	0	0	1	0	1	1	1	1	1	1	0	0	0	1	0	0	1	0	0	11	0	1253.655	ENST00000528499.5_85_2169;ENST00000338167.9_58_2310;ENST00000263574.9_73_2361	ENST00000528499.5_85_2169	59	69	yes	no	3	3.4646e-05	89.403					By MS/MS		3.2	1.72	1	1	1	1	NA	1	NA	NA	NA	NA	5	NA	264480	0	0	0	0	264480	0			67129	1982	72076	1388891;1388892;1388893;1388894;1388895	967030	967030		1	ENST00000528499.5_85_2169;ENST00000338167.9_58_2310;ENST00000263574.9_73_2361	ENSG00000084234.16;ENSG00000084234.16;ENSG00000084234.16	ORF_annotated;ORF_annotated;ORF_annotated
LNMILVQILK	SDPTCVEKEKVYIGKLNMILVQILKQEWPK	VYIGKLNMILVQILKQEWPKHWPTFISDIV	K	L	N	L	K	Q	0	0	1	0	0	1	0	0	0	2	3	1	1	0	0	0	0	0	0	1	0	0	10	0	1183.7363	ENST00000401558.6_741_3941;ENST00000401558.6_729_3941	ENST00000401558.6_741_3941	126	135	no	no	2	1.5018e-06	153.78		By MS/MS	By MS/MS	By MS/MS		By MS/MS	3.86	1.1	NA	2	7	7	4	2	NA	11	4	5	NA	2	20951000	0	15999000	2596100	1381100	0	974470			67130	8326;8325	72077;72078	1388896;1388897;1388898;1388899;1388900;1388901;1388902;1388903;1388904;1388905;1388906;1388907;1388908;1388909;1388910;1388911;1388912;1388913;1388914;1388915;1388916;1388917	967031;967032;967033;967034;967035;967036;967037;967038;967039;967040;967041;967042;967043;967044;967045	967031	8093	11	ENST00000401558.6_741_3941;ENST00000401558.6_729_3941	ENSG00000082898.16;ENSG00000082898.16	N_truncation;ORF_annotated
LNMTPEEAER	CRIHQCISINMLADKLNMTPEEAERWIVNL	MLADKLNMTPEEAERWIVNLIRNARLDAKI	K	L	N	E	R	W	1	1	1	0	0	0	3	0	0	0	1	0	1	0	1	0	1	0	0	0	0	0	10	0	1188.5445	ENST00000220849.9_64_1398	ENST00000220849.9_64_1398	360	369	yes	yes	2	1.3026e-06	154.35	By matching	By MS/MS	By MS/MS	By MS/MS		By MS/MS	1	0	11	NA	NA	NA	NA	NA	1	2	4	2	NA	2	128700000	1319000	34175000	33664000	12691000	0	46848000			67131	531	72079	1388918;1388919;1388920;1388921;1388922;1388923;1388924;1388925;1388926;1388927;1388928	967046;967047;967048;967049;967050;967051;967052;967053	967053		7	ENST00000220849.9_64_1398	ENSG00000104408.9	ORF_annotated
LNNCGMGIGGGK	ALLKSSACFTLQELKLNNCGMGIGGGKILA	ELKLNNCGMGIGGGKILAAALTECHRKSSA	K	L	N	G	K	I	0	0	2	0	1	0	0	5	0	1	1	1	1	0	0	0	0	0	0	0	0	0	12	0	1176.538	ENST00000356244.7_305_2065	ENST00000356244.7_305_2065	149	160	yes	yes	2	7.1606e-12	172.21	By MS/MS	By MS/MS	By MS/MS	By MS/MS	By MS/MS	By MS/MS	1.06	0.242	15	1	NA	NA	NA	NA	3	4	2	2	2	3	449680000	191230000	67084000	27236000	11591000	26842000	125700000			67132	5905	72080	1388929;1388930;1388931;1388932;1388933;1388934;1388935;1388936;1388937;1388938;1388939;1388940;1388941;1388942;1388943;1388944	967054;967055;967056;967057;967058;967059;967060;967061;967062;967063;967064;967065	967064		11	ENST00000356244.7_305_2065	ENSG00000100401.19	ORF_annotated
LNNDDNVDGLLVQLPLPEHIDER	PASISEEELLNLINKLNNDDNVDGLLVQLP	GLLVQLPLPEHIDERRICNAVSPDKDVDGF	K	L	N	E	R	R	0	1	3	4	0	1	2	1	1	1	5	0	0	0	2	0	0	0	0	2	0	0	23	0	2627.3191	ENST00000394053.6_81_1130	ENST00000394053.6_81_1130	120	142	yes	yes	2;3;4	1.0752e-80	278.15	By MS/MS	By MS/MS	By MS/MS	By MS/MS	By MS/MS	By MS/MS	5.6	1.22	3	1	NA	NA	4	50	12	9	6	6	11	14	947750000	331870000	58136000	8273200	111010000	138410000	300060000			67133	8055	72081	1388945;1388946;1388947;1388948;1388949;1388950;1388951;1388952;1388953;1388954;1388955;1388956;1388957;1388958;1388959;1388960;1388961;1388962;1388963;1388964;1388965;1388966;1388967;1388968;1388969;1388970;1388971;1388972;1388973;1388974;1388975;1388976;1388977;1388978;1388979;1388980;1388981;1388982;1388983;1388984;1388985;1388986;1388987;1388988;1388989;1388990;1388991;1388992;1388993;1388994;1388995;1388996;1388997;1388998;1388999;1389000;1389001;1389002	967066;967067;967068;967069;967070;967071;967072;967073;967074;967075;967076;967077;967078;967079;967080;967081;967082;967083;967084;967085;967086;967087;967088;967089;967090;967091;967092;967093;967094;967095;967096;967097;967098;967099;967100;967101;967102;967103;967104;967105;967106;967107;967108;967109;967110;967111	967109		46	ENST00000394053.6_81_1130	ENSG00000065911.11	ORF_annotated
LNNDPGWK	MDNLAKCLRYYIADRLNNDPGWKNLTVILS	RYYIADRLNNDPGWKNLTVILSDASAPGEG	R	L	N	W	K	N	0	0	2	1	0	0	0	1	0	0	1	1	0	0	1	0	0	1	0	0	0	0	8	0	942.45593	ENST00000377191.4_258_2945;ENST00000377191.4_96_2945	ENST00000377191.4_96_2945	182	189	no	no	2	0.0022319	112.17	By MS/MS	By MS/MS	By MS/MS	By MS/MS	By matching	By MS/MS	3.25	1.04	NA	6	5	8	NA	1	4	2	5	4	1	4	61752000	7665000	3979000	8072900	3573800	105240	38356000			67134	7499;7498	72082	1389003;1389004;1389005;1389006;1389007;1389008;1389009;1389010;1389011;1389012;1389013;1389014;1389015;1389016;1389017;1389018;1389019;1389020;1389021;1389022	967112;967113;967114;967115;967116;967117;967118;967119;967120;967121;967122	967122		10	ENST00000377191.4_258_2945;ENST00000377191.4_96_2945	ENSG00000088930.7;ENSG00000088930.7	N_truncation;ORF_annotated
LNNELLAK	FILPDLGKLQQLEDKLNNELLAKFLEKKYA	LQQLEDKLNNELLAKFLEKKYASSANLHLP	K	L	N	A	K	F	1	0	2	0	0	0	1	0	0	0	3	1	0	0	0	0	0	0	0	0	0	0	8	0	913.52328	CON__P34955	CON__P34955	289	296	yes	yes	2	0.00032253	153.71	By MS/MS	By MS/MS	By MS/MS	By MS/MS	By matching	By MS/MS	1.42	0.99	16	NA	1	2	NA	NA	3	2	4	5	2	3	248530000	6615200	21499000	35124000	76856000	10417000	98019000		+	67135	60	72083	1389023;1389024;1389025;1389026;1389027;1389028;1389029;1389030;1389031;1389032;1389033;1389034;1389035;1389036;1389037;1389038;1389039;1389040;1389041	967123;967124;967125;967126;967127;967128;967129;967130;967131	967126		8	CON__P34955	NA	NA
LNNEYEVIK	LLSQEKEELQMSLLKLNNEYEVIKSTATRD	QMSLLKLNNEYEVIKSTATRDISLDSELHD	K	L	N	I	K	S	0	0	2	0	0	0	2	0	0	1	1	1	0	0	0	0	0	0	1	1	0	0	9	0	1120.5764	ENST00000267622.8_375_6311	ENST00000267622.8_375_6311	448	456	yes	yes	2	0.00014229	128.61	By matching	By MS/MS	By matching	By MS/MS		By MS/MS	2.42	0.64	NA	8	3	1	NA	NA	1	1	3	4	NA	3	60506000	28976000	4742500	2639500	2427700	0	21720000			67136	2349	72084	1389042;1389043;1389044;1389045;1389046;1389047;1389048;1389049;1389050;1389051;1389052;1389053	967132;967133;967134;967135	967134		3	ENST00000267622.8_375_6311	ENSG00000100815.12	ORF_annotated
LNNGGSYNAWIAEK	QASEFWGYWEPKLARLNNGGSYNAWIAEKL	RLNNGGSYNAWIAEKLSTEFNPEPWIQVDM	R	L	N	E	K	L	2	0	3	0	0	0	1	2	0	1	1	1	0	0	0	1	0	1	1	0	0	0	14	0	1535.7369	CON__Q28107	CON__Q28107	1926	1939	yes	yes	2	1.9072e-11	140.31		By matching	By matching	By MS/MS	By MS/MS		2.85	0.863	1	3	6	3	NA	NA	NA	1	1	6	5	NA	22498000	0	708270	2001300	16703000	3086200	0		+	67137	82	72085	1389054;1389055;1389056;1389057;1389058;1389059;1389060;1389061;1389062;1389063;1389064;1389065;1389066	967136;967137;967138;967139;967140	967138		4	CON__Q28107	NA	NA
LNNLHVQR	AEKPDEITKDEWMEKLNNLHVQRADMNRLI	KDEWMEKLNNLHVQRADMNRLIMNYLVTEG	K	L	N	Q	R	A	0	1	2	0	0	1	0	0	1	0	2	0	0	0	0	0	0	0	0	1	0	0	8	0	992.55156	ENST00000266069.4_148_831	ENST00000266069.4_148_831	19	26	yes	yes	2	0.0029316	100.37						By MS/MS	1	0	1	NA	NA	NA	NA	NA	NA	NA	NA	NA	NA	1	16634000	0	0	0	0	0	16634000			67138	2295	72086	1389067	967141	967141		1	ENST00000266069.4_148_831	ENSG00000101193.7	ORF_annotated
LNNLICDESDVK	YKDYHGLIHIRQIPRLNNLICDESDVKDLA	IPRLNNLICDESDVKDLAFKLKRKLFTIER	R	L	N	V	K	D	0	0	2	2	1	0	1	0	0	1	2	1	0	0	0	1	0	0	0	1	0	0	12	0	1418.6711	ENST00000350638.9_36_1307;ENST00000379163.9_16_1443	ENST00000350638.9_36_1307	356	367	yes	no	2	3.4641e-07	137.98	By matching	By matching	By matching	By matching	By MS/MS	By MS/MS	2.17	0.986	2	8	1	NA	1	NA	2	3	1	2	2	2	23413000	4376200	1864800	321260	3876500	6657900	6316300			67139	5655	72087	1389068;1389069;1389070;1389071;1389072;1389073;1389074;1389075;1389076;1389077;1389078;1389079	967142;967143;967144	967144		3	ENST00000350638.9_36_1307;ENST00000379163.9_16_1443	ENSG00000109911.17;ENSG00000109911.17	ORF_annotated;ORF_annotated
LNNLICDESDVKDLAFK	YKDYHGLIHIRQIPRLNNLICDESDVKDLA	NLICDESDVKDLAFKLKRKLFTIERLHLPP	R	L	N	F	K	L	1	0	2	3	1	0	1	0	0	1	3	2	0	1	0	1	0	0	0	1	0	0	17	1	1992.9826	ENST00000350638.9_36_1307;ENST00000379163.9_16_1443	ENST00000350638.9_36_1307	356	372	yes	no	3	8.9215e-19	143.28	By MS/MS	By MS/MS		By MS/MS	By matching		4.22	0.786	NA	NA	2	3	4	NA	2	2	NA	1	4	NA	30746000	13320000	2281100	0	12754000	2391000	0			67140	5655	72088	1389080;1389081;1389082;1389083;1389084;1389085;1389086;1389087;1389088	967145;967146;967147;967148	967148		3	ENST00000350638.9_36_1307;ENST00000379163.9_16_1443	ENSG00000109911.17;ENSG00000109911.17	ORF_annotated;ORF_annotated
LNNLQAVFTDLSSMDLIR	LIRWGSNGMPKEIEKLNNLQAVFTDLSSMD	LQAVFTDLSSMDLIRPRVSLVCQIVRVGHM	K	L	N	I	R	P	1	1	2	2	0	1	0	0	0	1	4	0	1	1	0	2	1	0	0	1	0	0	18	0	2049.0565	ENST00000276440.11_162_5654;ENST00000276440.11_45_5654	ENST00000276440.11_162_5654	235	252	yes	no	3	2.5567e-09	118.24						By MS/MS	6	0	NA	NA	NA	NA	NA	1	NA	NA	NA	NA	NA	1	4069300	0	0	0	0	0	4069300			67141	2620	72089	1389089	967149;967150	967149		2	ENST00000276440.11_162_5654;ENST00000276440.11_45_5654	ENSG00000147459.17;ENSG00000147459.17	N_truncation;ORF_annotated
LNNLVLFDK	KAKKKKWSKGKVRDKLNNLVLFDKATYDKL	GKVRDKLNNLVLFDKATYDKLCKEVPNYKL	K	L	N	D	K	A	0	0	2	1	0	0	0	0	0	0	3	1	0	1	0	0	0	0	0	1	0	0	9	0	1074.6073	ENST00000527673.1_407_781;ENST00000476147.2_1_372	ENST00000527673.1_407_781	44	52	yes	no	2	2.6264e-05	153.08	By MS/MS	By MS/MS	By MS/MS	By MS/MS	By MS/MS	By MS/MS	2.87	1.49	16	13	19	8	8	4	7	13	16	13	3	16	4796200000	174810000	638470000	654800000	529780000	10581000	2787700000			67142	9299	72090	1389090;1389091;1389092;1389093;1389094;1389095;1389096;1389097;1389098;1389099;1389100;1389101;1389102;1389103;1389104;1389105;1389106;1389107;1389108;1389109;1389110;1389111;1389112;1389113;1389114;1389115;1389116;1389117;1389118;1389119;1389120;1389121;1389122;1389123;1389124;1389125;1389126;1389127;1389128;1389129;1389130;1389131;1389132;1389133;1389134;1389135;1389136;1389137;1389138;1389139;1389140;1389141;1389142;1389143;1389144;1389145;1389146;1389147;1389148;1389149;1389150;1389151;1389152;1389153;1389154;1389155;1389156;1389157	967151;967152;967153;967154;967155;967156;967157;967158;967159;967160;967161;967162;967163;967164;967165;967166;967167;967168;967169;967170;967171;967172;967173;967174;967175;967176;967177;967178;967179;967180;967181;967182;967183;967184;967185;967186;967187;967188;967189;967190;967191;967192;967193;967194;967195;967196;967197;967198;967199;967200;967201	967190		49	ENST00000527673.1_407_781;ENST00000476147.2_1_372	ENSG00000118181.10;ENSG00000240036.4	ORF_annotated;novel
LNNMDWGAQQK	DQDLPNWSNENVDDRLNNMDWGAQQKKANR	VDDRLNNMDWGAQQKKANRSSEKNKKKFGV	R	L	N	Q	K	K	1	0	2	1	0	2	0	1	0	0	1	1	1	0	0	0	0	1	0	0	0	0	11	0	1303.5979	ENST00000519253.5_252_6299;ENST00000325083.12_440_6511;ENST00000327578.9_423_6002	ENST00000519253.5_252_6299	29	39	yes	no	2	1.0359e-06	146.81	By matching			By matching	By MS/MS		1	0	3	NA	NA	NA	NA	NA	1	NA	NA	1	1	NA	14214000	3720500	0	0	1619700	8874100	0			67143	9237	72091	1389158;1389159;1389160	967202	967202		1	ENST00000519253.5_252_6299;ENST00000325083.12_440_6511;ENST00000327578.9_423_6002	ENSG00000078674.17;ENSG00000078674.17;ENSG00000078674.17	ORF_annotated;ORF_annotated;ORF_annotated
LNNMNKYDYVLTGYTR	VLNSDELQELYEGLRLNNMNKYDYVLTGYT	NNMNKYDYVLTGYTRDKSFLAMVVDIVQEL	R	L	N	T	R	D	0	1	3	1	0	0	0	1	0	0	2	1	1	0	0	0	2	0	3	1	0	0	16	1	1963.9462	ENST00000291565.8_184_1119	ENST00000291565.8_184_1119	71	86	yes	yes	3	1.241e-27	153.72		By matching		By MS/MS			2.33	0.471	NA	2	1	NA	NA	NA	NA	1	NA	2	NA	NA	4259200	0	1519500	0	2739600	0	0			67144	3014	72092	1389161;1389162;1389163	967203;967204	967203		2	ENST00000291565.8_184_1119	ENSG00000160209.18	ORF_annotated
LNNNEFTVLEATGIFK	NKIPEHIPQYTAELRLNNNEFTVLEATGIF	NNNEFTVLEATGIFKKLPQLRKINFSNNKI	R	L	N	F	K	K	1	0	3	0	0	0	2	1	0	1	2	1	0	2	0	0	2	0	0	1	0	0	16	0	1808.9309	ENST00000503823.5_815_5119;ENST00000504154.5_511_4839;ENST00000503823.5_578_5119;ENST00000503823.5_557_5119;ENST00000503837.5_1_4575;ENST00000504154.5_253_4839	ENST00000503823.5_815_5119	446	461	yes	no	2;3	0.0041674	65.395	By MS/MS		By matching				3.75	1.3	NA	1	1	NA	2	NA	3	NA	1	NA	NA	NA	3298700	3287200	0	11508	0	0	0			67145	9154	72093	1389164;1389165;1389166;1389167	967205;967206;967207	967207		3	ENST00000503823.5_815_5119;ENST00000504154.5_511_4839;ENST00000503823.5_578_5119;ENST00000503823.5_557_5119;ENST00000503837.5_1_4575;ENST00000504154.5_253_4839	ENSG00000145147.19;ENSG00000145147.19;ENSG00000145147.19;ENSG00000145147.19;ENSG00000145147.19;ENSG00000145147.19	N_truncation;N_truncation;N_truncation;ORF_annotated;ORF_annotated;ORF_annotated
LNNPGSTVFTEDCNILLK	LWAIEMWDPAAQAFRLNNPGSTVFTEDCNI	PGSTVFTEDCNILLKLVMAGETTNSRGQRL	R	L	N	L	K	L	0	0	3	1	1	0	1	1	0	1	3	1	0	1	1	1	2	0	0	1	0	0	18	0	2034.0092	ENST00000340748.8_237_5084;ENST00000359526.8_181_5076;ENST00000340748.8_51_5084	ENST00000340748.8_237_5084	1179	1196	yes	no	2;3	2.1568e-59	187.11	By MS/MS	By MS/MS	By MS/MS	By MS/MS	By MS/MS	By MS/MS	2.21	1.02	14	11	13	5	NA	NA	11	9	5	6	9	3	330530000	232840000	49314000	11084000	14756000	20816000	1717300			67146	5311	72094	1389168;1389169;1389170;1389171;1389172;1389173;1389174;1389175;1389176;1389177;1389178;1389179;1389180;1389181;1389182;1389183;1389184;1389185;1389186;1389187;1389188;1389189;1389190;1389191;1389192;1389193;1389194;1389195;1389196;1389197;1389198;1389199;1389200;1389201;1389202;1389203;1389204;1389205;1389206;1389207;1389208;1389209;1389210	967208;967209;967210;967211;967212;967213;967214;967215;967216;967217;967218;967219;967220;967221;967222;967223;967224;967225;967226;967227;967228;967229;967230;967231;967232;967233	967224		26	ENST00000340748.8_237_5084;ENST00000359526.8_181_5076;ENST00000340748.8_51_5084	ENSG00000130816.14;ENSG00000130816.14;ENSG00000130816.14	ORF_annotated;ORF_annotated;N_extension
LNNQSFGTDLPLVDHQVEEHNIFHNEVK	PQVNWAALVEEKLDKLNNQSFGTDLPLVDH	DHQVEEHNIFHNEVKAIGPHLAKDGDKEQN	K	L	N	V	K	A	0	0	4	2	0	2	3	1	3	1	3	1	0	2	1	1	1	0	0	3	0	0	28	0	3272.5851	ENST00000345988.6_91_5358;ENST00000345988.6_394_5358	ENST00000345988.6_91_5358	149	176	yes	no	5	5.2388e-06	78.752		By MS/MS					4	0	NA	NA	NA	1	NA	NA	NA	1	NA	NA	NA	NA	2208600	0	2208600	0	0	0	0			67147	5544	72095	1389211	967234	967234		1	ENST00000345988.6_91_5358;ENST00000345988.6_394_5358	ENSG00000118898.15;ENSG00000118898.15	ORF_annotated;N_truncation
LNNSELMGR	YVLFENTDSVHLALKLNNSELMGRKLRVMR	VHLALKLNNSELMGRKLRVMRSVNKEKFKQ	K	L	N	G	R	K	0	1	2	0	0	0	1	1	0	0	2	0	1	0	0	1	0	0	0	0	0	0	9	0	1032.5022	ENST00000408888.7_232_1521;ENST00000447801.5_10_1224	ENST00000408888.7_232_1521	347	355	yes	no	2	8.5789e-07	177.78	By MS/MS	By MS/MS	By matching	By matching	By matching	By MS/MS	1	0	9	NA	NA	NA	NA	NA	2	2	1	1	1	2	84348000	30645000	7989100	5229700	2756100	6227100	31501000			67148	8410	72096	1389212;1389213;1389214;1389215;1389216;1389217;1389218;1389219;1389220	967235;967236;967237;967238	967235		3	ENST00000408888.7_232_1521;ENST00000447801.5_10_1224	ENSG00000188739.14;ENSG00000188739.14	ORF_annotated;N_truncation
LNNSLHFAQVR	GAFEKIPEFIAFRNRLNNSLHFAQVRTERM	FRNRLNNSLHFAQVRTERMLLDLLLEANIS	R	L	N	V	R	T	1	1	2	0	0	1	0	0	1	0	2	0	0	1	0	1	0	0	0	1	0	0	11	0	1297.6891	ENST00000261745.8_250_3165	ENST00000261745.8_250_3165	603	613	yes	yes	3	0.029641	39.785			By matching		By MS/MS	By matching	1.33	0.471	2	1	NA	NA	NA	NA	NA	NA	1	NA	1	1	1719200	0	0	365510	0	62956	1290700			67149	1739	72097	1389221;1389222;1389223	967239	967239		1	ENST00000261745.8_250_3165	ENSG00000111300.9	ORF_annotated
LNNTPDSDWLQLK	NTEESTIGRKLSDHKLNNTPDSDWLQLKPL	HKLNNTPDSDWLQLKPLAGTDDSVVSEDRL	K	L	N	L	K	P	0	0	2	2	0	1	0	0	0	0	3	1	0	0	1	1	1	1	0	0	0	0	13	0	1542.7678	ENST00000359634.9_166_2658	ENST00000359634.9_166_2658	550	562	yes	yes	3	0.05046	21.775				By MS/MS	By matching		1.5	0.5	1	1	NA	NA	NA	NA	NA	NA	NA	1	1	NA	963330	0	0	0	938320	25006	0			67150	6176	72098	1389224;1389225	967240	967240		1	ENST00000359634.9_166_2658	ENSG00000196950.13	ORF_annotated
LNNTPDSDWLQLKPLAGTDDSVVSEDR	NTEESTIGRKLSDHKLNNTPDSDWLQLKPL	KPLAGTDDSVVSEDRLNETELTDLEGQQES	K	L	N	D	R	L	1	1	2	5	0	1	1	1	0	0	4	1	0	0	2	3	2	1	0	2	0	0	27	1	2984.4363	ENST00000359634.9_166_2658	ENST00000359634.9_166_2658	550	576	yes	yes	3	0.00031947	53.844	By MS/MS						6	0	NA	NA	NA	NA	NA	1	1	NA	NA	NA	NA	NA	4132000	4132000	0	0	0	0	0			67151	6176	72099	1389226	967241	967241		1	ENST00000359634.9_166_2658	ENSG00000196950.13	ORF_annotated
LNNTTVLYLK	GSGSAYDKESMAIIKLNNTTVLYLKEVTKF	MAIIKLNNTTVLYLKEVTKFLALVCILREE	K	L	N	L	K	E	0	0	2	0	0	0	0	0	0	0	3	1	0	0	0	0	2	0	1	1	0	0	10	0	1177.6707	ENST00000369415.8_278_1477;ENST00000373001.3_178_1374;ENST00000622355.1_986_1948	ENST00000373001.3_178_1374	320	329	no	no	2	0.0019908	90.601			By MS/MS		By MS/MS		2.75	0.829	NA	2	1	1	NA	NA	NA	NA	1	NA	3	NA	2205400	0	0	1972000	0	233390	0			67152	7115;6727	72100	1389227;1389228;1389229;1389230	967242;967243	967242		1	ENST00000369415.8_278_1477;ENST00000373001.3_178_1374;ENST00000622355.1_986_1948	ENSG00000025039.14;ENSG00000116954.7;ENSG00000273637.1	ORF_annotated;ORF_annotated;novel
LNPADAPNPVVFVATK	SGIRSSSQPAAKRQKLNPADAPNPVVFVAT	NPADAPNPVVFVATKDTRALRKALTHLEMR	K	L	N	T	K	D	3	0	2	1	0	0	0	0	0	0	1	1	0	1	3	0	1	0	0	3	0	0	16	0	1651.8934	ENST00000278823.6_391_2394	ENST00000278823.6_391_2394	596	611	yes	yes	2;3	1.0475e-05	92.307	By MS/MS	By MS/MS	By MS/MS	By matching	By MS/MS	By MS/MS	1.26	0.542	31	6	2	NA	NA	NA	9	7	3	7	7	6	694640000	283650000	80203000	15270000	49916000	86598000	179010000			67153	2670	72101	1389231;1389232;1389233;1389234;1389235;1389236;1389237;1389238;1389239;1389240;1389241;1389242;1389243;1389244;1389245;1389246;1389247;1389248;1389249;1389250;1389251;1389252;1389253;1389254;1389255;1389256;1389257;1389258;1389259;1389260;1389261;1389262;1389263;1389264;1389265;1389266;1389267;1389268;1389269	967244;967245;967246;967247;967248;967249;967250;967251;967252;967253;967254;967255;967256;967257;967258;967259;967260;967261;967262;967263	967260		20	ENST00000278823.6_391_2394	ENSG00000149480.6	ORF_annotated
LNPASAEIMLLR	YLEKARNVIKTLDPKLNPASAEIMLLRKQL	DPKLNPASAEIMLLRKQLAEKERRIEILES	K	L	N	L	R	K	2	1	1	0	0	0	1	0	0	1	3	0	1	0	1	1	0	0	0	0	0	0	12	0	1326.733	ENST00000371208.3_258_2441;ENST00000371208.3_513_2441	ENST00000371208.3_258_2441	624	635	yes	no	2	0.00027549	99.815	By MS/MS		By MS/MS				1	0	4	NA	NA	NA	NA	NA	3	NA	1	NA	NA	NA	53683000	50706000	0	2976600	0	0	0			67154	6919	72102	1389270;1389271;1389272;1389273	967264;967265;967266;967267	967266		3	ENST00000371208.3_258_2441;ENST00000371208.3_513_2441	ENSG00000134709.10;ENSG00000134709.10	ORF_annotated;N_truncation
LNPCPAGIIDQLSVIPNSNEPLK	LAMTTSISLQEAFDKLNPCPAGIIDQLSVI	IDQLSVIPNSNEPLKVTASVYIPAHGRLVC	K	L	N	L	K	V	1	0	3	1	1	1	1	1	0	3	3	1	0	0	4	2	0	0	0	1	0	0	23	0	2488.2996	ENST00000357574.7_236_4606	ENST00000357574.7_236_4606	386	408	yes	yes	3	1.1389e-12	103.25	By MS/MS	By MS/MS		By MS/MS	By MS/MS	By MS/MS	1.6	1.02	7	1	1	1	NA	NA	1	2	NA	2	3	2	17115000	2163700	2534300	0	3901600	717780	7797300			67155	6018	72103	1389274;1389275;1389276;1389277;1389278;1389279;1389280;1389281;1389282;1389283	967268;967269;967270;967271;967272;967273;967274;967275	967275		8	ENST00000357574.7_236_4606	ENSG00000091157.13	ORF_annotated
LNPDLFITGSYDHTVK	FKEHSDYVRCGCASKLNPDLFITGSYDHTV	NPDLFITGSYDHTVKMFDARTSESVLSVEH	K	L	N	V	K	M	0	0	1	2	0	0	0	1	1	1	2	1	0	1	1	1	2	0	1	1	0	0	16	0	1818.9152	ENST00000296792.8_256_1809	ENST00000296792.8_256_1809	175	190	yes	yes	2;3;4	1.3898e-34	188.47	By MS/MS	By MS/MS	By MS/MS	By MS/MS	By MS/MS	By MS/MS	3	1.06	1	33	30	15	7	2	17	19	13	11	20	8	524080000	197530000	83903000	61677000	28418000	79944000	72612000			67156	3248	72104	1389284;1389285;1389286;1389287;1389288;1389289;1389290;1389291;1389292;1389293;1389294;1389295;1389296;1389297;1389298;1389299;1389300;1389301;1389302;1389303;1389304;1389305;1389306;1389307;1389308;1389309;1389310;1389311;1389312;1389313;1389314;1389315;1389316;1389317;1389318;1389319;1389320;1389321;1389322;1389323;1389324;1389325;1389326;1389327;1389328;1389329;1389330;1389331;1389332;1389333;1389334;1389335;1389336;1389337;1389338;1389339;1389340;1389341;1389342;1389343;1389344;1389345;1389346;1389347;1389348;1389349;1389350;1389351;1389352;1389353;1389354;1389355;1389356;1389357;1389358;1389359;1389360;1389361;1389362;1389363;1389364;1389365;1389366;1389367;1389368;1389369;1389370;1389371	967276;967277;967278;967279;967280;967281;967282;967283;967284;967285;967286;967287;967288;967289;967290;967291;967292;967293;967294;967295;967296;967297;967298;967299;967300;967301;967302;967303;967304;967305;967306;967307;967308;967309;967310;967311;967312;967313;967314;967315;967316;967317;967318;967319;967320;967321;967322;967323;967324;967325;967326;967327;967328;967329;967330;967331;967332;967333;967334;967335;967336;967337;967338;967339;967340;967341;967342;967343	967330		62	ENST00000296792.8_256_1809	ENSG00000164338.9	ORF_annotated
LNPEDIK	VDAKAQKLLVGVDEKLNPEDIKKHLLVHAP	LLVGVDEKLNPEDIKKHLLVHAPEDKKEIL	K	L	N	I	K	K	0	0	1	1	0	0	1	0	0	1	1	1	0	0	1	0	0	0	0	0	0	0	7	0	827.43888	ENST00000352035.6_132_3434;ENST00000353196.5_164_3436	ENST00000352035.6_132_3434	160	166	yes	no	2	0.0069286	124.34	By MS/MS	By MS/MS	By MS/MS	By MS/MS	By MS/MS	By MS/MS	3.15	1.25	5	16	15	14	9	1	12	10	13	11	5	9	769150000	118250000	56472000	121700000	27974000	1256700	443500000			67157	5685	72105	1389372;1389373;1389374;1389375;1389376;1389377;1389378;1389379;1389380;1389381;1389382;1389383;1389384;1389385;1389386;1389387;1389388;1389389;1389390;1389391;1389392;1389393;1389394;1389395;1389396;1389397;1389398;1389399;1389400;1389401;1389402;1389403;1389404;1389405;1389406;1389407;1389408;1389409;1389410;1389411;1389412;1389413;1389414;1389415;1389416;1389417;1389418;1389419;1389420;1389421;1389422;1389423;1389424;1389425;1389426;1389427;1389428;1389429;1389430;1389431	967344;967345;967346;967347;967348;967349;967350;967351;967352;967353;967354;967355;967356;967357;967358;967359;967360;967361;967362;967363;967364;967365;967366;967367;967368;967369;967370;967371;967372;967373;967374;967375;967376;967377;967378;967379;967380;967381;967382;967383;967384;967385;967386;967387;967388;967389	967345		46	ENST00000352035.6_132_3434;ENST00000353196.5_164_3436	ENSG00000131473.16;ENSG00000131473.16	ORF_annotated;ORF_annotated
LNPEDIKK	VDAKAQKLLVGVDEKLNPEDIKKHLLVHAP	LVGVDEKLNPEDIKKHLLVHAPEDKKEILA	K	L	N	K	K	H	0	0	1	1	0	0	1	0	0	1	1	2	0	0	1	0	0	0	0	0	0	0	8	1	955.53385	ENST00000352035.6_132_3434;ENST00000353196.5_164_3436	ENST00000352035.6_132_3434	160	167	yes	no	2;3	0.000929	100.02	By MS/MS	By MS/MS	By MS/MS	By MS/MS	By MS/MS	By MS/MS	2.94	1.46	11	9	7	14	4	2	12	12	5	12	2	4	137070000	59692000	24234000	4569300	22947000	9399200	16230000			67158	5685	72106	1389432;1389433;1389434;1389435;1389436;1389437;1389438;1389439;1389440;1389441;1389442;1389443;1389444;1389445;1389446;1389447;1389448;1389449;1389450;1389451;1389452;1389453;1389454;1389455;1389456;1389457;1389458;1389459;1389460;1389461;1389462;1389463;1389464;1389465;1389466;1389467;1389468;1389469;1389470;1389471;1389472;1389473;1389474;1389475;1389476;1389477;1389478	967390;967391;967392;967393;967394;967395;967396;967397;967398;967399;967400;967401;967402;967403;967404;967405;967406;967407;967408;967409;967410;967411;967412	967411		23	ENST00000352035.6_132_3434;ENST00000353196.5_164_3436	ENSG00000131473.16;ENSG00000131473.16	ORF_annotated;ORF_annotated
LNPEECADVLR	TYGEWNRAAWLAKVRLNPEECADVLRRWVD	AKVRLNPEECADVLRRWVDHLCSPQVNQKS	R	L	N	L	R	R	1	1	1	1	1	0	2	0	0	0	2	0	0	0	1	0	0	0	0	1	0	0	11	0	1314.6238	ENST00000263461.10_247_3918;ENST00000497136.6_1132_3156	ENST00000263461.10_247_3918	1100	1110	yes	no	2	0.00029833	107.79	By MS/MS	By matching	By matching	By MS/MS	By matching		1	0	7	NA	NA	NA	NA	NA	1	1	1	3	1	NA	29130000	4863800	5966300	4456400	13794000	49070	0			67159	1978	72107	1389479;1389480;1389481;1389482;1389483;1389484;1389485	967413;967414	967414		2	ENST00000263461.10_247_3918;ENST00000497136.6_1132_3156	ENSG00000120008.15;ENSG00000120008.15	ORF_annotated;overl_dORF
LNPEMLQIAQDTGK	LALIGFAEFVLHLNRLNPEMLQIAQDTGKL	RLNPEMLQIAQDTGKLNVAYFRFDINDATG	R	L	N	G	K	L	1	0	1	1	0	2	1	1	0	1	2	1	1	0	1	0	1	0	0	0	0	0	14	0	1556.7868	ENST00000355540.7_210_11699;ENST00000359863.8_210_11786;ENST00000446306.7_62_11605	ENST00000355540.7_210_11699	3662	3675	no	no	2	0.0009012	86.911	By matching	By matching	By matching	By MS/MS			1	0	5	NA	NA	NA	NA	NA	1	2	1	1	NA	NA	28007000	1948200	21253000	1366800	3439100	0	0			67160	5844;8828	72108	1389486;1389487;1389488;1389489;1389490	967415	967415		1	ENST00000355540.7_210_11699;ENST00000359863.8_210_11786;ENST00000446306.7_62_11605	ENSG00000196367.12;ENSG00000196367.12;ENSG00000196367.12	ORF_annotated;ORF_annotated;ORF_annotated
LNPFGNTFLNR	PGNALVVDPDKPFRKLNPFGNTFLNRFMCA	PFRKLNPFGNTFLNRFMCAQLPNQVLESIS	K	L	N	N	R	F	0	1	3	0	0	0	0	1	0	0	2	0	0	2	1	0	1	0	0	0	0	0	11	0	1291.6673	ENST00000263277.7_252_1880	ENST00000263277.7_252_1880	125	135	yes	yes	2	0.0024965	95.502		By MS/MS			By matching	By MS/MS	1	0	4	NA	NA	NA	NA	NA	NA	1	NA	NA	1	2	22005000	0	0	0	0	304900	21700000			67161	1959	72109	1389491;1389492;1389493;1389494	967416;967417;967418	967416		3	ENST00000263277.7_252_1880	ENSG00000024422.11	ORF_annotated
LNPGCFYR	EMIYSGATREHLCDRLNPGCFYRLRVYCIS	REHLCDRLNPGCFYRLRVYCISDGGQSAVS	R	L	N	Y	R	L	0	1	1	0	1	0	0	1	0	0	1	0	0	1	1	0	0	0	1	0	0	0	8	0	1025.4753	ENST00000398316.7_88_3513;ENST00000492622.6_306_3899	ENST00000398316.7_88_3513	572	579	yes	no	2	0.0030641	98.133	By matching	By matching	By MS/MS	By matching			1.5	0.866	3	NA	1	NA	NA	NA	1	1	1	1	NA	NA	19611000	7192600	3690400	8619500	108490	0	0			67162	8261	72110	1389495;1389496;1389497;1389498	967419	967419		1	ENST00000398316.7_88_3513;ENST00000492622.6_306_3899	ENSG00000102531.16;ENSG00000102531.16	ORF_annotated;ORF_annotated
LNPGDIVELTK	YGLPPPPGAIGPFLRLNPGDIVELTKAEAE	PFLRLNPGDIVELTKAEAEQNWWEGRNTST	R	L	N	T	K	A	0	0	1	1	0	0	1	1	0	1	2	1	0	0	1	0	1	0	0	1	0	0	11	0	1197.6605	ENST00000602142.5_83_2617;ENST00000596764.5_633_2519;ENST00000602142.5_1133_2617	ENST00000602142.5_83_2617	619	629	yes	no	2	0.0002306	94.309		By matching	By matching	By MS/MS	By matching		2.2	1.22	6	3	4	1	1	NA	NA	1	1	12	1	NA	125690000	0	50734	1082800	124380000	180940	0			67163	9667	72111	1389499;1389500;1389501;1389502;1389503;1389504;1389505;1389506;1389507;1389508;1389509;1389510;1389511;1389512;1389513	967420;967421;967422;967423;967424;967425	967425		6	ENST00000602142.5_83_2617;ENST00000596764.5_633_2519;ENST00000602142.5_1133_2617	ENSG00000141968.7;ENSG00000141968.7;ENSG00000141968.7	ORF_annotated;N_truncation;N_truncation
LNPHWDGDTIYYETR	LWFREHNRIATELLKLNPHWDGDTIYYETR	LNPHWDGDTIYYETRKIVGAEIQHITYQHW	K	L	N	T	R	K	0	1	1	2	0	0	1	1	1	1	1	0	0	0	1	0	2	1	2	0	0	0	15	0	1878.8537	ENST00000252804.8_199_4488;ENST00000252804.8_52_4488	ENST00000252804.8_199_4488	956	970	yes	no	3	1.2002e-05	87.287	By MS/MS	By MS/MS		By matching		By MS/MS	5.8	0.4	NA	NA	NA	NA	2	8	4	1	NA	2	NA	3	38263000	13990000	4571200	0	3636100	0	16065000			67164	1266	72112	1389514;1389515;1389516;1389517;1389518;1389519;1389520;1389521;1389522;1389523	967426;967427;967428;967429;967430;967431	967431		6	ENST00000252804.8_199_4488;ENST00000252804.8_52_4488	ENSG00000130508.10;ENSG00000130508.10	N_truncation;ORF_annotated
LNPIIKPLMETIK	FAACAVVSLQQLPEKLNPIIKPLMETIKKE	EKLNPIIKPLMETIKKEENTLVQNYAAQCI	K	L	N	I	K	K	0	0	1	0	0	0	1	0	0	3	2	2	1	0	2	0	1	0	0	0	0	0	13	1	1508.9	ENST00000265990.10_309_5855	ENST00000265990.10_309_5855	874	886	yes	yes	3	0.0057085	54.09		By MS/MS	By matching			By matching	1	0	4	NA	NA	NA	NA	NA	NA	2	1	NA	NA	1	15218000	0	6463100	2442200	0	0	6313100			67165	2286	72113	1389524;1389525;1389526;1389527	967432	967432		1	ENST00000265990.10_309_5855	ENSG00000095564.13	ORF_annotated
LNPINTTLLK	DNSPAVEAVVECNSRLNPINTTLLKMADCG	ECNSRLNPINTTLLKMADCGGLPQVVQPGK	R	L	N	L	K	M	0	0	2	0	0	0	0	0	0	1	3	1	0	0	1	0	2	0	0	0	0	0	10	0	1125.6758	ENST00000349004.5_83_1207	ENST00000349004.5_83_1207	277	286	yes	yes	2	8.2023e-05	121.05	By MS/MS	By MS/MS	By MS/MS	By MS/MS	By MS/MS	By MS/MS	1	0	19	NA	NA	NA	NA	NA	4	3	5	3	2	2	786240000	206740000	93921000	150250000	138040000	72496000	124800000			67166	5617	72114	1389528;1389529;1389530;1389531;1389532;1389533;1389534;1389535;1389536;1389537;1389538;1389539;1389540;1389541;1389542;1389543;1389544;1389545;1389546	967433;967434;967435;967436;967437;967438;967439;967440;967441;967442;967443;967444;967445;967446;967447	967435		15	ENST00000349004.5_83_1207	ENSG00000101079.20	ORF_annotated
LNPIVVK	LEKKEVIQALPKLIKLNPIVVKEVFNRLLG	QALPKLIKLNPIVVKEVFNRLLGTQHGEGN	K	L	N	V	K	E	0	0	1	0	0	0	0	0	0	1	1	1	0	0	1	0	0	0	0	2	0	0	7	0	781.50617	ENST00000245934.11_246_4067	ENST00000245934.11_246_4067	913	919	yes	yes	2	0.040748	67.035	By matching	By matching	By matching		By matching	By MS/MS	1.71	0.881	4	1	2	NA	NA	NA	1	1	1	NA	3	1	24678000	383590	1069400	2917000	0	18139	20290000			67167	1070	72115	1389547;1389548;1389549;1389550;1389551;1389552;1389553	967448	967448		1	ENST00000245934.11_246_4067	ENSG00000125755.18	ORF_annotated
LNPNASR	TLQVRDSTLGAGRRRLNPNASRKKFVKKR_	TLGAGRRRLNPNASRKKFVKKR________	R	L	N	S	R	K	1	1	2	0	0	0	0	0	0	0	1	0	0	0	1	1	0	0	0	0	0	0	7	0	770.4035	ENST00000268802.9_31_1266	ENST00000268802.9_31_1266	399	405	yes	yes	2	0.045106	76.833						By MS/MS	1	0	1	NA	NA	NA	NA	NA	NA	NA	NA	NA	NA	1	0	0	0	0	0	0	0			67168	2398	72116	1389554	967449	967449		1	ENST00000268802.9_31_1266	ENSG00000141101.12	ORF_annotated
LNPNFLQLSTGSVDK	KHQEYEQKLLQELYKLNPNFLQLSTGSVDK	LNPNFLQLSTGSVDKNKNKVTPLQSPIDKP	K	L	N	D	K	N	0	0	2	1	0	1	0	1	0	0	3	1	0	1	1	2	1	0	0	1	0	0	15	0	1631.8519	ENST00000361528.8_296_2212;ENST00000423368.6_282_2207;ENST00000451834.5_285_2414;ENST00000541284.5_332_2470;ENST00000428680.6_281_1996;ENST00000315544.6_332_2056	ENST00000361528.8_296_2212	247	261	yes	no	2	3.7191e-05	106.79	By MS/MS	By matching					1	0	4	NA	NA	NA	NA	NA	3	1	NA	NA	NA	NA	18300000	17631000	669060	0	0	0	0			67169	6352	72117	1389555;1389556;1389557;1389558	967450;967451	967451		2	ENST00000361528.8_296_2212;ENST00000423368.6_282_2207;ENST00000451834.5_285_2414;ENST00000541284.5_332_2470;ENST00000428680.6_281_1996;ENST00000315544.6_332_2056	ENSG00000080802.18;ENSG00000080802.18;ENSG00000080802.18;ENSG00000080802.18;ENSG00000080802.18;ENSG00000080802.18	ORF_annotated;ORF_annotated;ORF_annotated;ORF_annotated;ORF_annotated;ORF_annotated
LNPNFLVDFGK	VMLQVDVDTVKGGLKLNPNFLVDFGKEPLG	GGLKLNPNFLVDFGKEPLGPALAHELRYPG	K	L	N	G	K	E	0	0	2	1	0	0	0	1	0	0	2	1	0	2	1	0	0	0	0	1	0	0	11	0	1262.6659	ENST00000368868.9_93_1508;ENST00000426705.6_254_1687;ENST00000426705.6_146_1687;ENST00000447402.7_60_1289	ENST00000368868.9_93_1508	438	448	yes	no	2	0.00030106	91.867	By MS/MS	By MS/MS	By MS/MS		By matching		2.17	0.373	NA	5	1	NA	NA	NA	2	2	1	NA	1	NA	5875600	1974100	2640600	929450	0	331440	0			67170	6673	72118	1389559;1389560;1389561;1389562;1389563;1389564	967452;967453;967454;967455	967453		4	ENST00000368868.9_93_1508;ENST00000426705.6_254_1687;ENST00000426705.6_146_1687;ENST00000447402.7_60_1289	ENSG00000143416.20;ENSG00000143416.20;ENSG00000143416.20;ENSG00000143416.20	ORF_annotated;N_truncation;ORF_annotated;ORF_annotated
LNPNFLVDFGKEPLGPALAHELR	VMLQVDVDTVKGGLKLNPNFLVDFGKEPLG	FGKEPLGPALAHELRYPGGDCSSDIWI___	K	L	N	L	R	Y	2	1	2	1	0	0	2	2	1	0	5	1	0	2	3	0	0	0	0	1	0	0	23	1	2546.3645	ENST00000368868.9_93_1508;ENST00000426705.6_254_1687;ENST00000426705.6_146_1687;ENST00000447402.7_60_1289	ENST00000368868.9_93_1508	438	460	yes	no	4	2.7013e-21	142.42	By MS/MS	By MS/MS			By MS/MS	By matching	4.26	1.29	1	1	3	3	9	2	10	3	NA	NA	5	1	66524000	56906000	2413300	0	0	7050600	154680			67171	6673	72119	1389565;1389566;1389567;1389568;1389569;1389570;1389571;1389572;1389573;1389574;1389575;1389576;1389577;1389578;1389579;1389580;1389581;1389582;1389583	967456;967457;967458;967459;967460;967461;967462;967463;967464;967465;967466;967467;967468	967457		13	ENST00000368868.9_93_1508;ENST00000426705.6_254_1687;ENST00000426705.6_146_1687;ENST00000447402.7_60_1289	ENSG00000143416.20;ENSG00000143416.20;ENSG00000143416.20;ENSG00000143416.20	ORF_annotated;N_truncation;ORF_annotated;ORF_annotated
LNPQASWEFEAEILVLHHPTTISPR	KRSSIRKGMVMVSPRLNPQASWEFEAEILV	AEILVLHHPTTISPRYQAMVHCGSIRQTAT	R	L	N	P	R	Y	2	1	1	0	0	1	3	0	2	2	3	0	0	1	3	2	2	1	0	1	0	0	25	0	2884.4872	ENST00000216044.9_234_2240	ENST00000216044.9_234_2240	484	508	yes	yes	3;4	3.0104e-16	118.57	By MS/MS		By MS/MS	By MS/MS		By MS/MS	4.8	0.4	NA	NA	NA	1	4	NA	2	NA	1	1	NA	1	13879000	7658900	0	1659100	3791600	0	769370			67172	374	72120	1389584;1389585;1389586;1389587;1389588	967469;967470;967471;967472;967473	967469		5	ENST00000216044.9_234_2240	ENSG00000100226.15	ORF_annotated
LNPQCIPYTLQNHYYR	RKWTEDSWKEADSKRLNPQCIPYTLQNHYY	NPQCIPYTLQNHYYRNNSFTAPSTVGKRNL	R	L	N	Y	R	N	0	1	2	0	1	2	0	0	1	1	2	0	0	0	2	0	1	0	3	0	0	0	16	0	2078.9996	ENST00000437198.6_143_2059	ENST00000437198.6_143_2059	539	554	yes	yes	3	1.7926e-05	88.311					By MS/MS	By matching	2.5	0.5	NA	1	1	NA	NA	NA	NA	NA	NA	NA	1	1	728940	0	0	0	0	242020	486920			67173	8749	72121	1389589;1389590	967474	967474		1	ENST00000437198.6_143_2059	ENSG00000140694.16	ORF_annotated
LNPQEYLTSTACR	EIYLAYRNFMIDTYRLNPQEYLTSTACRRN	YRLNPQEYLTSTACRRNLTGDVCAVMRVHA	R	L	N	C	R	R	1	1	1	0	1	1	1	0	0	0	2	0	0	0	1	1	2	0	1	0	0	0	13	0	1551.7351	ENST00000254480.9_121_3435;ENST00000267064.8_88_3729;ENST00000550164.5_16_3750	ENST00000254480.9_121_3435	500	512	no	no	2	1.5123e-43	235.01	By MS/MS	By MS/MS	By MS/MS	By MS/MS	By MS/MS	By MS/MS	1.3	0.781	17	1	1	1	NA	NA	3	3	3	3	3	5	774640000	365710000	81662000	38576000	115210000	87105000	86373000			67174	1339;2325;9440	72122	1389591;1389592;1389593;1389594;1389595;1389596;1389597;1389598;1389599;1389600;1389601;1389602;1389603;1389604;1389605;1389606;1389607;1389608;1389609;1389610	967475;967476;967477;967478;967479;967480;967481;967482;967483;967484;967485;967486;967487;967488;967489;967490	967490		16	ENST00000254480.9_121_3435;ENST00000267064.8_88_3729;ENST00000550164.5_16_3750	ENSG00000173473.10;ENSG00000139613.11;ENSG00000139613.11	ORF_annotated;ORF_annotated;ORF_annotated
LNPQNSEVMPWDPPYYSGVIR	RTLKDFEMIRGMKMKLNPQNSEVMPWDPPY	EVMPWDPPYYSGVIRAERYNIEPSLYCPFF	K	L	N	I	R	A	0	1	2	1	0	1	1	1	0	1	1	0	1	0	4	2	0	1	2	2	0	0	21	0	2461.1736	ENST00000382172.3_100_2238	ENST00000382172.3_100_2238	346	366	yes	yes	2;3	1.3241e-05	101.53	By MS/MS	By matching	By matching	By MS/MS			4.22	1.69	NA	2	2	1	NA	4	5	1	1	2	NA	NA	27448000	17890000	215090	222830	9120400	0	0			67175	7856	72123	1389611;1389612;1389613;1389614;1389615;1389616;1389617;1389618;1389619	967491;967492;967493;967494;967495;967496	967494		6	ENST00000382172.3_100_2238	ENSG00000027001.9	ORF_annotated
LNPQQFEVLFR	GLCQIHAFVDYLRSKLNPQQFEVLFRSVIS	LRSKLNPQQFEVLFRSVISLVGFVLLTVGA	K	L	N	F	R	S	0	1	1	0	0	2	1	0	0	0	2	0	0	2	1	0	0	0	0	1	0	0	11	0	1389.7405	ENST00000392708.8_160_2274	ENST00000392708.8_160_2274	290	300	yes	yes	2;3	5.6531e-29	191.85	By MS/MS	By MS/MS	By MS/MS	By MS/MS	By MS/MS	By MS/MS	2.26	1.06	19	18	15	10	NA	NA	3	9	25	9	4	12	520860000	11063000	23782000	218170000	16300000	1174900	250370000			67176	7997	72124	1389620;1389621;1389622;1389623;1389624;1389625;1389626;1389627;1389628;1389629;1389630;1389631;1389632;1389633;1389634;1389635;1389636;1389637;1389638;1389639;1389640;1389641;1389642;1389643;1389644;1389645;1389646;1389647;1389648;1389649;1389650;1389651;1389652;1389653;1389654;1389655;1389656;1389657;1389658;1389659;1389660;1389661;1389662;1389663;1389664;1389665;1389666;1389667;1389668;1389669;1389670;1389671;1389672;1389673;1389674;1389675;1389676;1389677;1389678;1389679;1389680;1389681	967497;967498;967499;967500;967501;967502;967503;967504;967505;967506;967507;967508;967509;967510;967511;967512;967513;967514;967515;967516;967517;967518;967519;967520;967521;967522;967523;967524;967525;967526;967527;967528;967529;967530;967531;967532;967533;967534;967535;967536;967537;967538;967539;967540;967541;967542;967543;967544;967545;967546	967529		46	ENST00000392708.8_160_2274	ENSG00000134910.12	ORF_annotated
LNPQYPMFR	KEREEMWQKIEELARLNPQYPMFRAPPPLP	IEELARLNPQYPMFRAPPPLPPVYSMETET	R	L	N	F	R	A	0	1	1	0	0	1	0	0	0	0	1	0	1	1	2	0	0	0	1	0	0	0	9	0	1164.575	ENST00000485511.5_180_1985	ENST00000485511.5_180_1985	515	523	yes	yes	2	2.4616e-05	149.4			By matching	By MS/MS	By MS/MS	By MS/MS	1.2	0.4	4	1	NA	NA	NA	NA	NA	NA	1	1	1	2	87179000	0	0	385740	9174100	6098900	71520000			67177	9076	72125	1389682;1389683;1389684;1389685;1389686	967547;967548;967549;967550	967550		3	ENST00000485511.5_180_1985	ENSG00000112640.14	ORF_annotated
LNPTLSQSVILPGGLVSMETK	LGHMSADTRIGRNDRLNPTLSQSVILPGGL	QSVILPGGLVSMETKLKSQSGQIKEEDFEQ	R	L	N	T	K	L	0	0	1	0	0	1	1	2	0	1	4	1	1	0	2	3	2	0	0	2	0	0	21	0	2183.1872	ENST00000335626.8_244_5949;ENST00000335626.8_136_5949;ENST00000359486.7_138_6017	ENST00000335626.8_244_5949	864	884	yes	no	2	1.4168e-05	99.238	By matching					By MS/MS	1	0	2	NA	NA	NA	NA	NA	1	NA	NA	NA	NA	1	9167100	6725900	0	0	0	0	2441200			67178	5030	72126	1389687;1389688	967551	967551		1	ENST00000335626.8_244_5949;ENST00000335626.8_136_5949;ENST00000359486.7_138_6017	ENSG00000100207.18;ENSG00000100207.18;ENSG00000100207.18	N_truncation;ORF_annotated;ORF_annotated
LNPTWNHPDQDTEAGFK	PRYALTTTLSARVARLNPTWNHPDQDTEAG	PTWNHPDQDTEAGFKRAMDLVQEEFLQRLD	R	L	N	F	K	R	1	0	2	2	0	1	1	1	1	0	1	1	0	1	2	0	2	1	0	0	0	0	17	0	1968.8966	ENST00000267103.9_125_1180;ENST00000267103.9_53_1180	ENST00000267103.9_125_1180	178	194	yes	no	2;3	3.0659e-41	199.58	By MS/MS	By MS/MS	By MS/MS	By MS/MS		By MS/MS	3.28	1.03	NA	16	20	16	7	1	16	12	12	10	NA	10	9.87e+08	257620000	169280000	109900000	48619000	0	401580000			67179	2327	72127	1389689;1389690;1389691;1389692;1389693;1389694;1389695;1389696;1389697;1389698;1389699;1389700;1389701;1389702;1389703;1389704;1389705;1389706;1389707;1389708;1389709;1389710;1389711;1389712;1389713;1389714;1389715;1389716;1389717;1389718;1389719;1389720;1389721;1389722;1389723;1389724;1389725;1389726;1389727;1389728;1389729;1389730;1389731;1389732;1389733;1389734;1389735;1389736;1389737;1389738;1389739;1389740;1389741;1389742;1389743;1389744;1389745;1389746;1389747;1389748	967552;967553;967554;967555;967556;967557;967558;967559;967560;967561;967562;967563;967564;967565;967566;967567;967568;967569;967570;967571;967572;967573;967574;967575;967576;967577;967578;967579;967580;967581;967582;967583;967584;967585;967586;967587;967588;967589;967590;967591;967592;967593	967558		42	ENST00000267103.9_125_1180;ENST00000267103.9_53_1180	ENSG00000139637.13;ENSG00000139637.13	N_truncation;ORF_annotated
LNPTWNHPDQDTEAGFKR	PRYALTTTLSARVARLNPTWNHPDQDTEAG	TWNHPDQDTEAGFKRAMDLVQEEFLQRLDF	R	L	N	K	R	A	1	1	2	2	0	1	1	1	1	0	1	1	0	1	2	0	2	1	0	0	0	0	18	1	2124.9977	ENST00000267103.9_125_1180;ENST00000267103.9_53_1180	ENST00000267103.9_125_1180	178	195	yes	no	4	1.2284e-05	88.551				By MS/MS			1	0	1	NA	NA	NA	NA	NA	NA	NA	NA	1	NA	NA	19753000	0	0	0	19753000	0	0			67180	2327	72128	1389749	967594	967594		1	ENST00000267103.9_125_1180;ENST00000267103.9_53_1180	ENSG00000139637.13;ENSG00000139637.13	N_truncation;ORF_annotated
LNPVADPPIDHNAMALNLEK				L	N	E	K		3	0	3	2	0	0	1	0	1	1	3	1	1	0	3	0	0	0	0	1	0	0	20	0	2171.1045		REV__ENST00000294848.12_251_3193	NA	NA	yes	no	3	0.00059602	36.856	By matching	By matching	By MS/MS	By MS/MS	By MS/MS		3.33	1.07	1	2	5	5	2	NA	1	2	4	6	2	NA	13979000	553820	1007200	3246000	7827600	1344200	0	+		67181	9904	72129	1389750;1389751;1389752;1389753;1389754;1389755;1389756;1389757;1389758;1389759;1389760;1389761;1389762;1389763;1389764	967595;967596;967597;967598	967598		4
LNPVGAK	EVQIQKVFTKHGLLKLNPVGAKFDPYEHEA	FTKHGLLKLNPVGAKFDPYEHEALFHTPVE	K	L	N	A	K	F	1	0	1	0	0	0	0	1	0	0	1	1	0	0	1	0	0	0	0	1	0	0	7	0	697.41227	ENST00000264954.4_166_816	ENST00000264954.4_166_816	163	169	yes	yes	2	0.019234	84.359	By matching	By matching	By MS/MS	By MS/MS		By MS/MS	1	0	14	NA	NA	NA	NA	NA	4	2	4	2	NA	2	87928000	10669000	1815000	20764000	6196500	0	48483000			67182	2166	72130	1389765;1389766;1389767;1389768;1389769;1389770;1389771;1389772;1389773;1389774;1389775;1389776;1389777;1389778	967599;967600;967601;967602	967599		4	ENST00000264954.4_166_816	ENSG00000109519.12	ORF_annotated
LNPVTTDEDLEIIFSR	DADIKPPENVLFVCKLNPVTTDEDLEIIFS	NPVTTDEDLEIIFSRFGPIRSCEVIRDWKT	K	L	N	S	R	F	0	1	1	2	0	0	2	0	0	2	2	0	0	1	1	1	2	0	0	1	0	0	16	0	1860.9469	ENST00000253329.2_34_1509	ENST00000253329.2_34_1509	247	262	yes	yes	2;3	6.3563e-22	158.34	By MS/MS	By MS/MS	By MS/MS	By MS/MS	By MS/MS	By MS/MS	5.69	0.462	NA	NA	NA	NA	8	18	7	1	4	5	7	2	59170000	35011000	3011200	1866900	14500000	3678900	1102400			67183	1297	72131	1389779;1389780;1389781;1389782;1389783;1389784;1389785;1389786;1389787;1389788;1389789;1389790;1389791;1389792;1389793;1389794;1389795;1389796;1389797;1389798;1389799;1389800;1389801;1389802;1389803;1389804	967603;967604;967605;967606;967607;967608;967609;967610;967611;967612;967613;967614;967615;967616;967617;967618;967619;967620;967621	967621		19	ENST00000253329.2_34_1509	ENSG00000131013.3	ORF_annotated
LNPYPTPSPPHPLYPGR	RGSPEEELPLPAFEKLNPYPTPSPPHPLYP	PYPTPSPPHPLYPGRRVIEFSEDKVRIPRN	K	L	N	G	R	R	0	1	1	0	0	0	0	1	1	0	2	0	0	0	7	1	1	0	2	0	0	0	17	0	1901.9788	ENST00000259751.5_379_2019;ENST00000259751.5_502_2019	ENST00000259751.5_379_2019	303	319	yes	no	3	9.9482e-05	74.786						By MS/MS	1	0	1	NA	NA	NA	NA	NA	NA	NA	NA	NA	NA	1	14391000	0	0	0	0	0	14391000			67184	1581	72132	1389805	967622	967622		1	ENST00000259751.5_379_2019;ENST00000259751.5_502_2019	ENSG00000137221.14;ENSG00000137221.14	ORF_annotated;N_truncation
LNQALLDLHALGSAR	KTPDAMKAAMALEKKLNQALLDLHALGSAR	LNQALLDLHALGSARTDPHLCDFLETHFLD	K	L	N	A	R	T	3	1	1	1	0	1	0	1	1	0	5	0	0	0	0	1	0	0	0	0	0	0	15	0	1590.8842	ENST00000331825.10_208_732	ENST00000331825.10_208_732	107	121	yes	yes	2;3	4.3092e-41	243.4	By matching	By MS/MS	By MS/MS	By MS/MS	By MS/MS	By MS/MS	1.9	0.979	29	22	11	4	1	NA	3	11	29	12	7	5	889780000	10054000	26044000	774740000	20956000	15799000	42192000			67185	4875	72133	1389806;1389807;1389808;1389809;1389810;1389811;1389812;1389813;1389814;1389815;1389816;1389817;1389818;1389819;1389820;1389821;1389822;1389823;1389824;1389825;1389826;1389827;1389828;1389829;1389830;1389831;1389832;1389833;1389834;1389835;1389836;1389837;1389838;1389839;1389840;1389841;1389842;1389843;1389844;1389845;1389846;1389847;1389848;1389849;1389850;1389851;1389852;1389853;1389854;1389855;1389856;1389857;1389858;1389859;1389860;1389861;1389862;1389863;1389864;1389865;1389866;1389867;1389868;1389869;1389870;1389871;1389872	967623;967624;967625;967626;967627;967628;967629;967630;967631;967632;967633;967634;967635;967636;967637;967638;967639;967640;967641;967642;967643;967644;967645;967646;967647;967648;967649;967650;967651;967652;967653;967654;967655;967656;967657;967658;967659;967660;967661;967662;967663;967664	967651		39	ENST00000331825.10_208_732	ENSG00000087086.14	ORF_annotated
LNQDQLDAVSK	GKLDDYQERMNKGERLNQDQLDAVSKYQEV	KGERLNQDQLDAVSKYQEVTNNLEFAKELQ	R	L	N	S	K	Y	1	0	1	2	0	2	0	0	0	0	2	1	0	0	0	1	0	0	0	1	0	0	11	0	1229.6252	ENST00000389645.7_141_2222;ENST00000341394.8_190_2316	ENST00000389645.7_141_2222	88	98	yes	no	2	1.0003e-13	182.16	By MS/MS	By MS/MS	By MS/MS	By MS/MS	By MS/MS	By MS/MS	2.42	1.29	12	10	7	6	3	NA	8	10	5	4	6	5	1018800000	239360000	255960000	97797000	95481000	12499000	317710000			67186	5347	72134	1389873;1389874;1389875;1389876;1389877;1389878;1389879;1389880;1389881;1389882;1389883;1389884;1389885;1389886;1389887;1389888;1389889;1389890;1389891;1389892;1389893;1389894;1389895;1389896;1389897;1389898;1389899;1389900;1389901;1389902;1389903;1389904;1389905;1389906;1389907;1389908;1389909;1389910	967665;967666;967667;967668;967669;967670;967671;967672;967673;967674;967675;967676;967677;967678;967679;967680;967681;967682;967683;967684;967685;967686;967687;967688;967689;967690;967691;967692	967683		26	ENST00000389645.7_141_2222;ENST00000341394.8_190_2316	ENSG00000135387.20;ENSG00000135387.20	ORF_annotated;ORF_annotated
LNQDQLDAVSKYQEVTNNLEFAK	GKLDDYQERMNKGERLNQDQLDAVSKYQEV	VSKYQEVTNNLEFAKELQRSFMALSQDIQK	R	L	N	A	K	E	2	0	3	2	0	3	2	0	0	0	3	2	0	1	0	1	1	0	1	2	0	0	23	1	2666.3188	ENST00000389645.7_141_2222;ENST00000341394.8_190_2316	ENST00000389645.7_141_2222	88	110	yes	no	3	6.1997e-20	139.02		By MS/MS			By matching		5	0	NA	NA	NA	NA	2	NA	NA	1	NA	NA	1	NA	1110600	0	547350	0	0	563260	0			67187	5347	72135	1389911;1389912	967693	967693		1	ENST00000389645.7_141_2222;ENST00000341394.8_190_2316	ENSG00000135387.20;ENSG00000135387.20	ORF_annotated;ORF_annotated
LNQENEHIYNLWCSGR	VGDDGTNKEATSTGKLNQENEHIYNLWCSG	NQENEHIYNLWCSGRVCCEGMLIQLRFLKR	K	L	N	G	R	V	0	1	3	0	1	1	2	1	1	1	2	0	0	0	0	1	0	1	1	0	0	0	16	0	2031.9221	ENST00000225726.9_519_1832;ENST00000225726.9_384_1832	ENST00000225726.9_519_1832	152	167	yes	no	2;3	9.5384e-84	323.66	By MS/MS	By MS/MS	By MS/MS	By MS/MS	By MS/MS	By MS/MS	3.57	0.894	1	7	19	30	8	NA	15	14	11	6	11	8	1016700000	595110000	138910000	78794000	49046000	67676000	87148000			67188	668	72136	1389913;1389914;1389915;1389916;1389917;1389918;1389919;1389920;1389921;1389922;1389923;1389924;1389925;1389926;1389927;1389928;1389929;1389930;1389931;1389932;1389933;1389934;1389935;1389936;1389937;1389938;1389939;1389940;1389941;1389942;1389943;1389944;1389945;1389946;1389947;1389948;1389949;1389950;1389951;1389952;1389953;1389954;1389955;1389956;1389957;1389958;1389959;1389960;1389961;1389962;1389963;1389964;1389965;1389966;1389967;1389968;1389969;1389970;1389971;1389972;1389973;1389974;1389975;1389976;1389977	967694;967695;967696;967697;967698;967699;967700;967701;967702;967703;967704;967705;967706;967707;967708;967709;967710;967711;967712;967713;967714;967715;967716;967717;967718;967719;967720;967721;967722;967723;967724;967725;967726;967727;967728;967729;967730;967731;967732;967733;967734;967735;967736;967737;967738;967739;967740;967741;967742;967743;967744;967745;967746;967747	967745		53	ENST00000225726.9_519_1832;ENST00000225726.9_384_1832	ENSG00000108588.13;ENSG00000108588.13	N_truncation;ORF_annotated
LNQEVALNLKEDHEVEVGVLK	SSLTISEGPIVSERRLNQEVALNLKEDHEV	LNLKEDHEVEVGVLKESVDLPEEKLPISDS	R	L	N	L	K	E	1	0	2	1	0	1	4	1	1	0	4	2	0	0	0	0	0	0	0	4	0	0	21	1	2375.2696	ENST00000366508.5_243_7040;ENST00000366508.5_138_7040	ENST00000366508.5_243_7040	1478	1498	yes	no	4	1.1213e-21	144.01		By matching			By MS/MS		4.33	0.471	NA	NA	NA	2	1	NA	NA	1	NA	NA	2	NA	6231000	0	1016100	0	0	5215000	0			67189	6415	72137	1389978;1389979;1389980	967748	967748		1	ENST00000366508.5_243_7040;ENST00000366508.5_138_7040	ENSG00000153207.14;ENSG00000153207.14	N_truncation;ORF_annotated
LNQGTER	DAKNPFLAAVTTNRKLNQGTERHLMHLELD	AAVTTNRKLNQGTERHLMHLELDISDSKIR	K	L	N	E	R	H	0	1	1	0	0	1	1	1	0	0	1	0	0	0	0	0	1	0	0	0	0	0	7	0	816.40898	ENST00000461988.5_115_2145;ENST00000461988.5_106_2145	ENST00000461988.5_115_2145	292	298	yes	no	2	0.020885	81.32			By MS/MS				1	0	1	NA	NA	NA	NA	NA	NA	NA	1	NA	NA	NA	1108400	0	0	1108400	0	0	0			67190	8966	72138	1389981	967749	967749		1	ENST00000461988.5_115_2145;ENST00000461988.5_106_2145	ENSG00000127948.14;ENSG00000127948.14	N_truncation;ORF_annotated
LNQLKPGLQYK	EEKAEPPQAMNALMRLNQLKPGLQYKLVSQ	ALMRLNQLKPGLQYKLVSQTGPVHAPIFTM	R	L	N	Y	K	L	0	0	1	0	0	2	0	1	0	0	3	2	0	0	1	0	0	0	1	0	0	0	11	1	1300.7503	ENST00000449870.5_318_3011;ENST00000407004.7_251_2368;ENST00000590261.5_1_2682;ENST00000589998.5_218_2323	ENST00000449870.5_318_3011	409	419	no	no	2;3	6.7162e-22	267.84	By MS/MS	By MS/MS	By MS/MS	By MS/MS	By MS/MS	By MS/MS	2.45	1.6	35	13	8	13	7	4	15	16	17	13	8	11	2729600000	429600000	718820000	472970000	272890000	36213000	799140000			67191	8867;9626	72139	1389982;1389983;1389984;1389985;1389986;1389987;1389988;1389989;1389990;1389991;1389992;1389993;1389994;1389995;1389996;1389997;1389998;1389999;1390000;1390001;1390002;1390003;1390004;1390005;1390006;1390007;1390008;1390009;1390010;1390011;1390012;1390013;1390014;1390015;1390016;1390017;1390018;1390019;1390020;1390021;1390022;1390023;1390024;1390025;1390026;1390027;1390028;1390029;1390030;1390031;1390032;1390033;1390034;1390035;1390036;1390037;1390038;1390039;1390040;1390041;1390042;1390043;1390044;1390045;1390046;1390047;1390048;1390049;1390050;1390051;1390052;1390053;1390054;1390055;1390056;1390057;1390058;1390059;1390060;1390061	967750;967751;967752;967753;967754;967755;967756;967757;967758;967759;967760;967761;967762;967763;967764;967765;967766;967767;967768;967769;967770;967771;967772;967773;967774;967775;967776;967777;967778;967779;967780;967781;967782;967783;967784;967785;967786;967787;967788;967789;967790;967791;967792;967793;967794;967795;967796;967797;967798;967799;967800;967801;967802;967803;967804;967805	967787		53	ENST00000449870.5_318_3011;ENST00000407004.7_251_2368;ENST00000590261.5_1_2682;ENST00000589998.5_218_2323	ENSG00000129351.17;ENSG00000129351.17;ENSG00000129351.17;ENSG00000129351.17	ORF_annotated;ORF_annotated;ORF_annotated;ORF_annotated
LNQLLLPLLQGPDITLSK	SRTGEGAVSLMERRRLNQLLLPLLQGPDIT	LLLPLLQGPDITLSKLYKLIEESCPQLANS	R	L	N	S	K	L	0	0	1	1	0	2	0	1	0	1	7	1	0	0	2	1	1	0	0	0	0	0	18	0	1975.1718	ENST00000541887.5_49_2274;ENST00000261819.7_123_2387;ENST00000534976.5_4_375;ENST00000545801.1_24_275	ENST00000541887.5_49_2274	60	77	yes	no	2;3	3.0952e-27	133.52	By matching	By MS/MS	By MS/MS	By MS/MS	By MS/MS	By MS/MS	4.05	1.09	NA	2	4	8	5	2	1	2	3	3	3	9	17800000	121660	1495400	1287600	404220	264200	14226000			67192	1752	72140	1390062;1390063;1390064;1390065;1390066;1390067;1390068;1390069;1390070;1390071;1390072;1390073;1390074;1390075;1390076;1390077;1390078;1390079;1390080;1390081;1390082	967806;967807;967808;967809;967810;967811;967812;967813;967814;967815;967816;967817;967818;967819	967814		14	ENST00000541887.5_49_2274;ENST00000261819.7_123_2387;ENST00000534976.5_4_375;ENST00000545801.1_24_275	ENSG00000089053.12;ENSG00000089053.12;ENSG00000089053.12;ENSG00000089053.12	ORF_annotated;ORF_annotated;novel;novel
LNQLPSVTLDAVLQGDR	NTVNRKALKTERKRKLNQLPSVTLDAVLQG	QLPSVTLDAVLQGDRERGGSLRGGAEDPSK	K	L	N	D	R	E	1	1	1	2	0	2	0	1	0	0	4	0	0	0	1	1	1	0	0	2	0	0	17	0	1837.9898	ENST00000347982.8_102_7382;ENST00000439151.6_421_8133;ENST00000439151.6_286_8133;ENST00000439151.6_187_8133	ENST00000347982.8_102_7382	787	803	yes	no	3	0.0023282	36.112					By MS/MS		2	0.816	1	1	1	NA	NA	NA	NA	NA	NA	NA	3	NA	251410	0	0	0	0	251410	0			67193	5589	72141	1390083;1390084;1390085	967820;967821	967820		1	ENST00000347982.8_102_7382;ENST00000439151.6_421_8133;ENST00000439151.6_286_8133;ENST00000439151.6_187_8133	ENSG00000165671.18;ENSG00000165671.18;ENSG00000165671.18;ENSG00000165671.18	ORF_annotated;N_truncation;N_truncation;N_truncation
LNQLWEK	PSPKRESGEEFRMEKLNQLWEKAQRLHLPP	GEEFRMEKLNQLWEKAQRLHLPPVRLAELH	K	L	N	E	K	A	0	0	1	0	0	1	1	0	0	0	2	1	0	0	0	0	0	1	0	0	0	0	7	0	929.49707	ENST00000500728.2_148_1218	ENST00000500728.2_148_1218	59	65	yes	yes	2	0.0057307	140.98	By MS/MS	By MS/MS	By MS/MS	By MS/MS	By MS/MS	By MS/MS	2.26	0.898	8	17	10	4	NA	NA	5	8	10	4	3	9	336330000	27747000	36406000	75300000	13237000	6267700	177370000			67194	9140	72142	1390086;1390087;1390088;1390089;1390090;1390091;1390092;1390093;1390094;1390095;1390096;1390097;1390098;1390099;1390100;1390101;1390102;1390103;1390104;1390105;1390106;1390107;1390108;1390109;1390110;1390111;1390112;1390113;1390114;1390115;1390116;1390117;1390118;1390119;1390120;1390121;1390122;1390123;1390124	967822;967823;967824;967825;967826;967827;967828;967829;967830;967831;967832;967833;967834;967835;967836;967837;967838;967839;967840;967841;967842;967843;967844;967845	967842		24	ENST00000500728.2_148_1218	ENSG00000163956.10	ORF_annotated
LNQMDQDK	LKKYIIYAKERVHPKLNQMDQDKVAKMYSD	KERVHPKLNQMDQDKVAKMYSDLRKESMAT	K	L	N	D	K	V	0	0	1	2	0	2	0	0	0	0	1	1	1	0	0	0	0	0	0	0	0	0	8	0	990.44404	ENST00000265056.11_245_2956;ENST00000265056.11_272_2956;ENST00000474964.5_467_2788	ENST00000265056.11_245_2956	735	742	yes	no	2	0.00021064	163.67	By matching	By matching		By matching	By matching	By MS/MS	3	1.41	1	2	2	NA	2	NA	1	1	NA	1	1	3	11310000	103130	40057	0	62554	3043500	8060900			67195	2182	72143;72144	1390125;1390126;1390127;1390128;1390129;1390130;1390131	967846;967847;967848	967846		2	ENST00000265056.11_245_2956;ENST00000265056.11_272_2956;ENST00000474964.5_467_2788	ENSG00000073111.13;ENSG00000073111.13;ENSG00000073111.13	ORF_annotated;N_truncation;overl_dORF
LNQNDQLLSVPDVINCLTTTYDGLEQMHK	LLELSTTNEIFKQHKLNQNDQLLSVPDVIN	NCLTTTYDGLEQMHKDLVNVPLCVDMCLNW	K	L	N	H	K	D	0	0	3	3	1	3	1	1	1	1	5	1	1	0	1	1	3	0	1	2	0	0	29	0	3358.6173	ENST00000367545.7_1_10299	ENST00000367545.7_1_10299	2895	2923	yes	yes	3;4	4.095e-37	156.27						By MS/MS	6	0	NA	NA	NA	NA	NA	2	NA	NA	NA	NA	NA	2	7078300	0	0	0	0	0	7078300			67196	6541	72145	1390132;1390133	967849;967850	967850		2	ENST00000367545.7_1_10299	ENSG00000152818.18	ORF_annotated
LNQNLNDVLVGLEK	SIAGLEENFHKEMSKLNQNLNDVLVGLEKQ	KLNQNLNDVLVGLEKQHGSNTFTVKAQPSD	K	L	N	E	K	Q	0	0	3	1	0	1	1	1	0	0	4	1	0	0	0	0	0	0	0	2	0	0	14	0	1567.857	ENST00000348750.8_346_1572;ENST00000376113.6_59_1330;ENST00000409400.1_345_1652;ENST00000409400.1_336_1652;ENST00000352848.7_346_1707;ENST00000393040.7_355_1791;ENST00000393040.7_346_1791;ENST00000259238.8_346_1836;ENST00000393040.7_568_1791	ENST00000348750.8_346_1572	228	241	yes	no	2;3	8.2868e-17	153.11	By matching	By MS/MS		By MS/MS		By MS/MS	2.29	0.859	6	15	10	3	NA	NA	4	13	NA	5	NA	12	214870000	5143500	50913000	0	10029000	0	148780000			67197	1558	72146	1390134;1390135;1390136;1390137;1390138;1390139;1390140;1390141;1390142;1390143;1390144;1390145;1390146;1390147;1390148;1390149;1390150;1390151;1390152;1390153;1390154;1390155;1390156;1390157;1390158;1390159;1390160;1390161;1390162;1390163;1390164;1390165;1390166;1390167	967851;967852;967853;967854;967855;967856;967857;967858;967859;967860;967861;967862;967863;967864;967865;967866;967867;967868;967869;967870;967871;967872;967873	967866		21	ENST00000348750.8_346_1572;ENST00000376113.6_59_1330;ENST00000409400.1_345_1652;ENST00000409400.1_336_1652;ENST00000352848.7_346_1707;ENST00000393040.7_355_1791;ENST00000393040.7_346_1791;ENST00000259238.8_346_1836;ENST00000393040.7_568_1791	ENSG00000136717.14;ENSG00000136717.14;ENSG00000136717.14;ENSG00000136717.14;ENSG00000136717.14;ENSG00000136717.14;ENSG00000136717.14;ENSG00000136717.14;ENSG00000136717.14	ORF_annotated;ORF_annotated;N_truncation;ORF_annotated;ORF_annotated;N_truncation;ORF_annotated;ORF_annotated;N_truncation
LNQNMDLHIEEILK	QQDCDVPSRELRDLKLNQNMDLHIEEILKD	KLNQNMDLHIEEILKDFSESEFPSIKTEFQ	K	L	N	L	K	D	0	0	2	1	0	1	2	0	1	2	3	1	1	0	0	0	0	0	0	0	0	0	14	0	1708.8818	ENST00000265148.7_91_8193;ENST00000380026.7_90_7829	ENST00000265148.7_91_8193	2231	2244	yes	no	3	3.0326e-06	100.4						By MS/MS	4.5	0.5	NA	NA	NA	1	1	NA	NA	NA	NA	NA	NA	2	7835600	0	0	0	0	0	7835600			67198	2198	72147	1390168;1390169	967874	967874		1	ENST00000265148.7_91_8193;ENST00000380026.7_90_7829	ENSG00000138778.11;ENSG00000138778.11	ORF_annotated;ORF_annotated
LNQNTLLLGK	______________________________	______________________________	R	L	N	G	K	K	0	0	2	0	0	1	0	1	0	0	4	1	0	0	0	0	1	0	0	0	0	0	10	0	1112.6554	ENST00000581136.5_68_673;ENST00000582870.5_212_829;ENST00000578822.5_187_807;ENST00000582870.5_197_829;ENST00000578822.5_172_807;ENST00000583834.5_67_468;ENST00000583757.5_86_502;ENST00000582524.5_109_528	ENST00000581136.5_68_673	3	12	yes	no	2	0.031072	60.019				By MS/MS			1	0	1	NA	NA	NA	NA	NA	NA	NA	NA	1	NA	NA	1535000	0	0	0	1535000	0	0			67199	9562	72148	1390170	967875	967875		0	ENST00000581136.5_68_673;ENST00000582870.5_212_829;ENST00000578822.5_187_807;ENST00000582870.5_197_829;ENST00000578822.5_172_807;ENST00000583834.5_67_468;ENST00000583757.5_86_502;ENST00000582524.5_109_528	ENSG00000109065.11;ENSG00000109065.11;ENSG00000109065.11;ENSG00000109065.11;ENSG00000109065.11;ENSG00000109065.11;ENSG00000109065.11;ENSG00000109065.11	ORF_annotated;ORF_annotated;ORF_annotated;ORF_annotated;ORF_annotated;novel;ORF_annotated;ORF_annotated
LNQPELVAQK	ARDCISWVGDEGEFKLNQPELVAQKWGQRK	EGEFKLNQPELVAQKWGQRKNKPTMNYEKL	K	L	N	Q	K	W	1	0	1	0	0	2	1	0	0	0	2	1	0	0	1	0	0	0	0	1	0	0	10	0	1138.6346	ENST00000354828.7_528_1889	ENST00000354828.7_528_1889	350	359	yes	yes	2	5.2624e-05	129.65	By MS/MS	By MS/MS	By MS/MS	By MS/MS		By matching	1	0	10	NA	NA	NA	NA	NA	2	2	2	3	NA	1	168480000	60138000	24358000	12192000	52829000	0	18960000			67200	5780	72149	1390171;1390172;1390173;1390174;1390175;1390176;1390177;1390178;1390179;1390180	967876;967877;967878;967879	967879		3	ENST00000354828.7_528_1889	ENSG00000154727.10	ORF_annotated
LNQPGTPTR	VEEVDFAGWLCKTLRLNQPGTPTRTAV___	LCKTLRLNQPGTPTRTAV____________	R	L	N	T	R	T	0	1	1	0	0	1	0	1	0	0	1	0	0	0	2	0	2	0	0	0	0	0	9	0	982.51959	ENST00000262948.9_255_1454	ENST00000262948.9_255_1454	389	397	yes	yes	2	3.0918e-05	141.52	By matching			By MS/MS		By matching	1	0	8	NA	NA	NA	NA	NA	3	NA	NA	4	NA	1	50618000	22730000	0	0	24964000	0	2923600			67201	1909	72150	1390181;1390182;1390183;1390184;1390185;1390186;1390187;1390188	967880;967881;967882	967881		2	ENST00000262948.9_255_1454	ENSG00000126934.13	ORF_annotated
LNQPPEDGISSVK	______________________________	FKLNQPPEDGISSVKFSPNTSQFLLVSSWD	K	L	N	V	K	F	0	0	1	1	0	1	1	1	0	1	1	1	0	0	2	2	0	0	0	1	0	0	13	0	1382.7042	ENST00000368858.9_72_1049;ENST00000368865.8_210_1193	ENST00000368858.9_72_1049	9	21	yes	no	2	8.7819e-07	119.16	By MS/MS	By MS/MS	By MS/MS	By MS/MS	By MS/MS	By MS/MS	1.68	1.29	16	2	1	1	2	NA	5	4	4	4	2	3	694900000	200890000	110430000	44750000	94415000	77539000	166870000			67202	6672	72151	1390189;1390190;1390191;1390192;1390193;1390194;1390195;1390196;1390197;1390198;1390199;1390200;1390201;1390202;1390203;1390204;1390205;1390206;1390207;1390208;1390209;1390210	967883;967884;967885;967886;967887;967888;967889;967890;967891;967892;967893;967894;967895;967896;967897;967898	967888		15	ENST00000368858.9_72_1049;ENST00000368865.8_210_1193	ENSG00000154473.17;ENSG00000154473.17	ORF_annotated;ORF_annotated
LNQPQPDFTK	CSLHGKKCTVSVETRLNQPQPDFTKNRSGF	SVETRLNQPQPDFTKNRSGFILSVPGN___	R	L	N	T	K	N	0	0	1	1	0	2	0	0	0	0	1	1	0	1	2	0	1	0	0	0	0	0	10	0	1186.5982	ENST00000318217.9_354_3323;ENST00000318217.9_306_3323	ENST00000318217.9_354_3323	969	978	yes	no	2	0.0024946	78.113	By MS/MS						1	0	1	NA	NA	NA	NA	NA	1	NA	NA	NA	NA	NA	9705600	9705600	0	0	0	0	0			67203	4294	72152	1390211	967899;967900	967899		2	ENST00000318217.9_354_3323;ENST00000318217.9_306_3323	ENSG00000176658.16;ENSG00000176658.16	N_truncation;ORF_annotated
LNQQAEELQEIHEIQLQEK	HRRELNDVISIWEKKLNQQAEELQEIHEIQ	AEELQEIHEIQLQEKEQEVAELKQKILLFG	K	L	N	E	K	E	1	0	1	0	0	5	5	0	1	2	3	1	0	0	0	0	0	0	0	0	0	0	19	0	2319.1707	ENST00000356847.8_300_7028;ENST00000437131.1_49_6297;ENST00000361924.6_375_7064	ENST00000437131.1_49_6297	1073	1091	no	no	3	4.5328e-62	218.79	By MS/MS	By MS/MS	By MS/MS	By MS/MS	By MS/MS	By MS/MS	4.71	0.825	NA	1	1	2	16	1	5	3	3	3	4	3	61039000	8095300	6546000	7542400	3779200	4393300	30683000			67204	5958;6393	72153	1390212;1390213;1390214;1390215;1390216;1390217;1390218;1390219;1390220;1390221;1390222;1390223;1390224;1390225;1390226;1390227;1390228;1390229;1390230;1390231;1390232	967901;967902;967903;967904;967905;967906;967907;967908;967909;967910;967911;967912;967913;967914;967915;967916;967917	967916		17	ENST00000356847.8_300_7028;ENST00000437131.1_49_6297;ENST00000361924.6_375_7064	ENSG00000144674.16;ENSG00000144674.16;ENSG00000144674.16	ORF_annotated;N_truncation;ORF_annotated
LNQQAHQLAFDSVFLR	SNHNLLAAPRAALTRLNQQAHQLAFDSVFL	NQQAHQLAFDSVFLRIKQQLLLISKMDSWN	R	L	N	L	R	I	2	1	1	1	0	3	0	0	1	0	3	0	0	2	0	1	0	0	0	1	0	0	16	0	1885.9799	ENST00000307149.9_187_2496	ENST00000307149.9_187_2496	574	589	yes	yes	3	1.1419e-18	135.45			By MS/MS		By MS/MS		2.67	0.471	NA	1	2	NA	NA	NA	NA	NA	1	NA	2	NA	1134700	0	0	734390	0	400340	0			67205	3753	72154	1390233;1390234;1390235	967918;967919	967919		2	ENST00000307149.9_187_2496	ENSG00000168434.12	ORF_annotated
LNQQEQEDLELAIALSK	AKRESEREEEQRLARLNQQEQEDLELAIAL	QQEQEDLELAIALSKSEISEA_________	R	L	N	S	K	S	2	0	1	1	0	3	3	0	0	1	4	1	0	0	0	1	0	0	0	0	0	0	17	0	1941.0055	ENST00000371733.7_98_2785;ENST00000371733.7_632_2785	ENST00000371733.7_98_2785	874	890	yes	no	3	0.00029911	48.883	By MS/MS		By matching		By MS/MS		6	0	NA	NA	NA	NA	NA	3	1	NA	1	NA	1	NA	3164200	3097100	0	25275	0	41773	0			67206	6972	72155	1390236;1390237;1390238	967920;967921	967920		2	ENST00000371733.7_98_2785;ENST00000371733.7_632_2785	ENSG00000085832.16;ENSG00000085832.16	ORF_annotated;N_truncation
LNQQFVHFTQLDLSYLQR	VSHGQFFDQHLKFIKLNQQFVHFTQLDLSY	QFVHFTQLDLSYLQREAYDRDFLARVYGAP	K	L	N	Q	R	E	0	1	1	1	0	4	0	0	1	0	4	0	0	2	0	1	1	0	1	1	0	0	18	0	2249.1593	ENST00000307826.4_333_1667	ENST00000307826.4_333_1667	334	351	yes	yes	3	3.9548e-27	162.15		By MS/MS	By MS/MS	By matching		By MS/MS	4.06	0.802	NA	NA	5	6	6	NA	NA	5	5	1	NA	6	15756000	0	2546000	4290600	78520	0	8840400			67207	3788	72156	1390239;1390240;1390241;1390242;1390243;1390244;1390245;1390246;1390247;1390248;1390249;1390250;1390251;1390252;1390253;1390254;1390255	967922;967923;967924;967925;967926;967927	967922		6	ENST00000307826.4_333_1667	ENSG00000131446.16	ORF_annotated
LNQQPSQGLGPR	TDTSDGESVTHHIRRLNQQPSQGLGPRGYD	IRRLNQQPSQGLGPRGYDPNRYRLHFERDS	R	L	N	P	R	G	0	1	1	0	0	3	0	2	0	0	2	0	0	0	2	1	0	0	0	0	0	0	12	0	1293.6789	ENST00000376621.7_972_2792	ENST00000376621.7_972_2792	63	74	yes	yes	2	2.3528e-18	195.7	By MS/MS	By MS/MS	By MS/MS	By MS/MS	By matching	By MS/MS	1	0	17	NA	NA	NA	NA	NA	3	4	3	2	2	3	225880000	80827000	37681000	30454000	15649000	8610600	52661000			67208	7462	72157	1390256;1390257;1390258;1390259;1390260;1390261;1390262;1390263;1390264;1390265;1390266;1390267;1390268;1390269;1390270;1390271;1390272	967928;967929;967930;967931;967932;967933;967934;967935;967936;967937	967935		10	ENST00000376621.7_972_2792	ENSG00000204590.12	ORF_annotated
LNQSGTSVGTDEESDVTQEEER	FSFKSALSPSKSPAKLNQSGTSVGTDEESD	VGTDEESDVTQEEERDGQYFEPVVPLPDLV	K	L	N	E	R	D	0	1	1	2	0	2	5	2	0	0	1	0	0	0	0	3	3	0	0	2	0	0	22	0	2409.0415	ENST00000283195.10_127_9798	ENST00000283195.10_127_9798	2284	2305	yes	yes	2;3	5.5687e-51	241.89	By MS/MS	By MS/MS	By MS/MS	By matching	By MS/MS	By matching	6	0	NA	NA	NA	NA	NA	14	5	3	1	2	1	2	28455000	18727000	5991600	536160	1281700	1701900	216340			67209	2803	72158	1390273;1390274;1390275;1390276;1390277;1390278;1390279;1390280;1390281;1390282;1390283;1390284;1390285;1390286	967938;967939;967940;967941;967942;967943;967944;967945;967946	967942		9	ENST00000283195.10_127_9798	ENSG00000153201.15	ORF_annotated
LNQSPSLAPVK	GKTQNGQDKTNAPSRLNQSPSLAPVKRTYE	APSRLNQSPSLAPVKRTYEQMEFPLLKKRK	R	L	N	V	K	R	1	0	1	0	0	1	0	0	0	0	2	1	0	0	2	2	0	0	0	1	0	0	11	0	1152.6503	ENST00000349014.7_298_3603	ENST00000349014.7_298_3603	706	716	yes	yes	2	3.9715e-06	140.11	By MS/MS	By MS/MS	By matching	By MS/MS	By MS/MS	By MS/MS	1	0	11	NA	NA	NA	NA	NA	2	3	2	1	1	2	113360000	36816000	23065000	2657600	3796300	13915000	33106000			67210	5618	72159	1390287;1390288;1390289;1390290;1390291;1390292;1390293;1390294;1390295;1390296;1390297	967947;967948;967949;967950;967951	967951		3	ENST00000349014.7_298_3603	ENSG00000101126.15	ORF_annotated
LNQTTFTATR	AVPTLGLKTDAIPGRLNQTTFTATRPGVYY	AIPGRLNQTTFTATRPGVYYGQCSEICGAN	R	L	N	T	R	P	1	1	1	0	0	1	0	0	0	0	1	0	0	1	0	0	4	0	0	0	0	0	10	0	1151.5935	ENST00000361739.1_49_681;ENST00000361739.1_1_681	ENST00000361739.1_49_681	163	172	yes	no	2	7.7754e-05	122.33		By MS/MS	By matching	By matching		By matching	1	0	6	NA	NA	NA	NA	NA	NA	3	1	1	NA	1	200170000	0	54277000	4129000	10089000	0	131680000			67211	6376	72160	1390298;1390299;1390300;1390301;1390302;1390303	967952;967953	967952		2	ENST00000361739.1_49_681;ENST00000361739.1_1_681	ENSG00000198712.1;ENSG00000198712.1	N_truncation;ORF_annotated
LNQTTLLAEVDAK				L	N	A	K		2	0	1	1	0	1	1	0	0	0	3	1	0	0	0	0	2	0	0	1	0	0	13	0	1414.7668		REV__ENST00000299641.8_434_2992	NA	NA	yes	no	3	0.001984	53.388			By MS/MS	By MS/MS			1	0	3	NA	NA	NA	NA	NA	NA	NA	2	1	NA	NA	91773000	0	0	42822000	48951000	0	0	+		67212	9907	72161	1390304;1390305;1390306	967954;967955	967954		1
LNQVCATHQHFESR	CLRPGTVTDETFLEKLNQVCATHQHFESRM	KLNQVCATHQHFESRMSKCSRFLNDTSLPH	K	L	N	S	R	M	1	1	1	0	1	2	1	0	2	0	1	0	0	1	0	1	1	0	0	1	0	0	14	0	1725.8005	ENST00000339514.8_400_3594;ENST00000339514.8_370_3594;ENST00000339514.8_361_3594;ENST00000392316.5_21_3332;ENST00000392316.5_12_3332;ENST00000304164.8_133_3501;ENST00000304164.8_103_3501;ENST00000304164.8_94_3501	ENST00000339514.8_400_3594	466	479	yes	no	3;4	3.9872e-11	107.61	By MS/MS	By matching	By MS/MS	By matching		By MS/MS	1	0	13	NA	NA	NA	NA	NA	3	2	3	3	NA	2	229840000	82774000	10431000	48987000	30088000	0	57559000			67213	3611	72162	1390307;1390308;1390309;1390310;1390311;1390312;1390313;1390314;1390315;1390316;1390317;1390318;1390319	967956;967957;967958;967959;967960;967961	967961		6	ENST00000339514.8_400_3594;ENST00000339514.8_370_3594;ENST00000339514.8_361_3594;ENST00000392316.5_21_3332;ENST00000392316.5_12_3332;ENST00000304164.8_133_3501;ENST00000304164.8_103_3501;ENST00000304164.8_94_3501	ENSG00000128641.18;ENSG00000128641.18;ENSG00000128641.18;ENSG00000128641.18;ENSG00000128641.18;ENSG00000128641.18;ENSG00000128641.18;ENSG00000128641.18	N_truncation;N_truncation;ORF_annotated;N_truncation;ORF_annotated;N_truncation;N_truncation;ORF_annotated
LNQVCFDDDGTSSPQDR	QSEVADKTEDYLWLKLNQVCFDDDGTSSPQ	QVCFDDDGTSSPQDRLTLSQFQKQLLEDYG	K	L	N	D	R	L	0	1	1	4	1	2	0	1	0	0	1	0	0	1	1	2	1	0	0	1	0	0	17	0	1952.817	ENST00000308159.9_122_2578	ENST00000308159.9_122_2578	418	434	yes	yes	2;3	9.8667e-95	327.6	By MS/MS	By MS/MS	By MS/MS	By MS/MS	By MS/MS	By MS/MS	4.06	1.7	7	3	6	7	14	11	10	8	7	6	13	4	94746000	18506000	20796000	8127000	17001000	21504000	8811200			67214	3807	72163	1390320;1390321;1390322;1390323;1390324;1390325;1390326;1390327;1390328;1390329;1390330;1390331;1390332;1390333;1390334;1390335;1390336;1390337;1390338;1390339;1390340;1390341;1390342;1390343;1390344;1390345;1390346;1390347;1390348;1390349;1390350;1390351;1390352;1390353;1390354;1390355;1390356;1390357;1390358;1390359;1390360;1390361;1390362;1390363;1390364;1390365;1390366;1390367	967962;967963;967964;967965;967966;967967;967968;967969;967970;967971;967972;967973;967974;967975;967976;967977;967978;967979;967980;967981;967982;967983;967984;967985;967986;967987;967988;967989;967990	967962		28	ENST00000308159.9_122_2578	ENSG00000102900.12	ORF_annotated
LNQVELPHWLR	YKSVPTRLLSRAWGRLNQVELPHWLRRPVY	AWGRLNQVELPHWLRRPVYSLYIWTFGVNM	R	L	N	L	R	R	0	1	1	0	0	1	1	0	1	0	3	0	0	0	1	0	0	1	0	1	0	0	11	0	1403.7674	ENST00000439502.6_225_1451;ENST00000266095.9_434_1555;ENST00000266095.9_431_1555	ENST00000439502.6_225_1451	126	136	yes	no	3	1.0575e-05	115.57		By MS/MS	By MS/MS	By matching		By MS/MS	1.89	0.875	4	2	3	NA	NA	NA	NA	2	5	1	NA	1	36251000	0	1228100	19726000	1867200	0	13430000			67215	8768	72164	1390368;1390369;1390370;1390371;1390372;1390373;1390374;1390375;1390376	967991;967992;967993;967994;967995;967996	967996		6	ENST00000439502.6_225_1451;ENST00000266095.9_434_1555;ENST00000266095.9_431_1555	ENSG00000241878.10;ENSG00000241878.10;ENSG00000241878.10	ORF_annotated;N_truncation;ORF_annotated
LNQVIFPVSYNDK	ELGDVTPHNIKQLKRLNQVIFPVSYNDKFY	KRLNQVIFPVSYNDKFYKDVLEVGELAKLA	R	L	N	D	K	F	0	0	2	1	0	1	0	0	0	1	1	1	0	1	1	1	0	0	1	2	0	0	13	0	1535.7984	ENST00000493900.5_352_855;ENST00000240922.7_326_832	ENST00000493900.5_352_855	21	33	yes	no	2;3	3.2274e-12	192.38	By MS/MS	By MS/MS	By MS/MS	By MS/MS	By MS/MS	By MS/MS	2.39	1.12	14	13	11	11	NA	NA	10	7	10	8	5	9	931980000	460210000	45967000	86570000	53018000	6505700	279710000			67216	964	72165	1390377;1390378;1390379;1390380;1390381;1390382;1390383;1390384;1390385;1390386;1390387;1390388;1390389;1390390;1390391;1390392;1390393;1390394;1390395;1390396;1390397;1390398;1390399;1390400;1390401;1390402;1390403;1390404;1390405;1390406;1390407;1390408;1390409;1390410;1390411;1390412;1390413;1390414;1390415;1390416;1390417;1390418;1390419;1390420;1390421;1390422;1390423;1390424;1390425	967997;967998;967999;968000;968001;968002;968003;968004;968005;968006;968007;968008;968009;968010;968011;968012;968013;968014;968015;968016;968017;968018;968019;968020;968021;968022;968023;968024;968025;968026;968027;968028;968029;968030;968031;968032;968033;968034	968026		38	ENST00000493900.5_352_855;ENST00000240922.7_326_832	ENSG00000121579.12;ENSG00000121579.12	ORF_annotated;ORF_annotated
LNQVIFPVSYNDKFYK	ELGDVTPHNIKQLKRLNQVIFPVSYNDKFY	NQVIFPVSYNDKFYKDVLEVGELAKLAYFN	R	L	N	Y	K	D	0	0	2	1	0	1	0	0	0	1	1	2	0	2	1	1	0	0	2	2	0	0	16	1	1974.0251	ENST00000493900.5_352_855;ENST00000240922.7_326_832	ENST00000493900.5_352_855	21	36	yes	no	3	0.00032409	77.324		By MS/MS					3	0	NA	NA	1	NA	NA	NA	NA	1	NA	NA	NA	NA	900830	0	900830	0	0	0	0			67217	964	72166	1390426	968035	968035		1	ENST00000493900.5_352_855;ENST00000240922.7_326_832	ENSG00000121579.12;ENSG00000121579.12	ORF_annotated;ORF_annotated
LNQVLVDIR	LSADTKEERDLWMQKLNQVLVDIRLWQPDA	DLWMQKLNQVLVDIRLWQPDACYKPIGKP_	K	L	N	I	R	L	0	1	1	1	0	1	0	0	0	1	2	0	0	0	0	0	0	0	0	2	0	0	9	0	1068.6291	ENST00000265748.6_288_3593;ENST00000265748.6_222_3593;ENST00000396068.6_273_3467;ENST00000396068.6_207_3467	ENST00000265748.6_288_3593	1080	1088	yes	no	2	7.9982e-05	135.83					By MS/MS	By MS/MS	1.75	0.829	2	1	1	NA	NA	NA	NA	NA	NA	NA	3	1	34100000	0	0	0	0	442510	33657000			67218	2262	72167	1390427;1390428;1390429;1390430	968036;968037	968037		1	ENST00000265748.6_288_3593;ENST00000265748.6_222_3593;ENST00000396068.6_273_3467;ENST00000396068.6_207_3467	ENSG00000011426.10;ENSG00000011426.10;ENSG00000011426.10;ENSG00000011426.10	N_truncation;ORF_annotated;N_truncation;ORF_annotated
LNQWCNVVR	AYAKWVQSHRDLPIKLNQWCNVVRWEFKHP	RDLPIKLNQWCNVVRWEFKHPQPFLRTREF	K	L	N	V	R	W	0	1	2	0	1	1	0	0	0	0	1	0	0	0	0	0	0	1	0	2	0	0	9	0	1187.587	ENST00000366923.7_271_4806	ENST00000366923.7_271_4806	1144	1152	yes	yes	2	2.2663e-05	152.63	By MS/MS	By MS/MS	By MS/MS	By MS/MS	By MS/MS		1	0	13	NA	NA	NA	NA	NA	3	2	3	3	2	NA	553440000	163870000	155490000	134550000	79999000	19537000	0			67219	6467	72168	1390431;1390432;1390433;1390434;1390435;1390436;1390437;1390438;1390439;1390440;1390441;1390442;1390443	968038;968039;968040;968041;968042;968043;968044;968045;968046	968038		9	ENST00000366923.7_271_4806	ENSG00000136628.17	ORF_annotated
LNQYFQK	AGLHGNWTLENAKARLNQYFQKEKIQGEYK	TLENAKARLNQYFQKEKIQGEYKYTQVGPD	R	L	N	Q	K	E	0	0	1	0	0	2	0	0	0	0	1	1	0	1	0	0	0	0	1	0	0	0	7	0	939.48142	ENST00000367549.3_111_3920	ENST00000367549.3_111_3920	185	191	yes	yes	2	0.0053336	152.78	By MS/MS	By MS/MS	By MS/MS	By MS/MS	By MS/MS	By MS/MS	2.78	1.57	13	7	4	9	6	1	7	5	6	7	6	9	887190000	131410000	131660000	106840000	62035000	45839000	409400000			67220	6542	72169	1390444;1390445;1390446;1390447;1390448;1390449;1390450;1390451;1390452;1390453;1390454;1390455;1390456;1390457;1390458;1390459;1390460;1390461;1390462;1390463;1390464;1390465;1390466;1390467;1390468;1390469;1390470;1390471;1390472;1390473;1390474;1390475;1390476;1390477;1390478;1390479;1390480;1390481;1390482;1390483	968047;968048;968049;968050;968051;968052;968053;968054;968055;968056;968057;968058;968059;968060;968061;968062;968063;968064;968065;968066;968067;968068;968069;968070;968071	968067		25	ENST00000367549.3_111_3920	ENSG00000135829.16	ORF_annotated
LNRLPAAGVGDMVMATVK	AKNLYIISVKGIKGRLNRLPAAGVGDMVMA	LPAAGVGDMVMATVKKGKPELRKKVHPAVV	R	L	N	V	K	K	3	1	1	1	0	0	0	2	0	0	2	1	2	0	1	0	1	0	0	3	0	0	18	1	1841.9856	ENST00000394332.5_13_432	ENST00000394332.5_13_432	49	66	yes	yes	2;3;4	4.4722e-13	127.97	By MS/MS	By MS/MS	By matching	By MS/MS	By MS/MS	By MS/MS	3.23	1.47	7	16	15	9	10	5	12	17	1	6	23	3	267870000	150710000	41871000	88878	26158000	41908000	7142100			67221	8075	72170;72171;72172	1390484;1390485;1390486;1390487;1390488;1390489;1390490;1390491;1390492;1390493;1390494;1390495;1390496;1390497;1390498;1390499;1390500;1390501;1390502;1390503;1390504;1390505;1390506;1390507;1390508;1390509;1390510;1390511;1390512;1390513;1390514;1390515;1390516;1390517;1390518;1390519;1390520;1390521;1390522;1390523;1390524;1390525;1390526;1390527;1390528;1390529;1390530;1390531;1390532;1390533;1390534;1390535;1390536;1390537;1390538;1390539;1390540;1390541;1390542;1390543;1390544;1390545	968072;968073;968074;968075;968076;968077;968078;968079;968080;968081;968082;968083;968084;968085;968086;968087;968088;968089;968090;968091;968092;968093;968094;968095;968096;968097;968098;968099;968100;968101;968102;968103;968104;968105;968106;968107;968108;968109	968093	7868;7869	36	ENST00000394332.5_13_432	ENSG00000125691.12	ORF_annotated
LNRLPAAGVGDMVMATVKK	AKNLYIISVKGIKGRLNRLPAAGVGDMVMA	PAAGVGDMVMATVKKGKPELRKKVHPAVVI	R	L	N	K	K	G	3	1	1	1	0	0	0	2	0	0	2	2	2	0	1	0	1	0	0	3	0	0	19	2	1970.0805	ENST00000394332.5_13_432	ENST00000394332.5_13_432	49	67	yes	yes	4	2.8265e-14	114.02				By MS/MS			4	0	NA	NA	NA	1	NA	NA	NA	NA	NA	1	NA	NA	497910	0	0	0	497910	0	0			67222	8075	72173	1390546	968110	968110		1	ENST00000394332.5_13_432	ENSG00000125691.12	ORF_annotated
LNRPLTLSEK	HYDLLEKNINIVRKRLNRPLTLSEKIVYGH	IVRKRLNRPLTLSEKIVYGHLDDPASQEIE	R	L	N	E	K	I	0	1	1	0	0	0	1	0	0	0	3	1	0	0	1	1	1	0	0	0	0	0	10	1	1169.6768	ENST00000216254.8_23_2362	ENST00000216254.8_23_2362	59	68	yes	yes	2;3	1.2522e-05	153.97	By matching	By MS/MS	By MS/MS	By MS/MS	By matching	By MS/MS	1	0	36	NA	NA	NA	NA	NA	5	8	6	7	4	6	851430000	68506000	125020000	178860000	131680000	13216000	334150000			67223	394	72174	1390547;1390548;1390549;1390550;1390551;1390552;1390553;1390554;1390555;1390556;1390557;1390558;1390559;1390560;1390561;1390562;1390563;1390564;1390565;1390566;1390567;1390568;1390569;1390570;1390571;1390572;1390573;1390574;1390575;1390576;1390577;1390578;1390579;1390580;1390581;1390582	968111;968112;968113;968114;968115;968116;968117;968118;968119;968120;968121;968122;968123;968124;968125;968126	968123		15	ENST00000216254.8_23_2362	ENSG00000100412.15	ORF_annotated
LNSAECYYPER	NRLLYAVGGFDGTNRLNSAECYYPERNEWR	GTNRLNSAECYYPERNEWRMITAMNTIRSG	R	L	N	E	R	N	1	1	1	0	1	0	2	0	0	0	1	0	0	0	1	1	0	0	2	0	0	0	11	0	1400.6031	ENST00000171111.9_549_2420;ENST00000171111.9_642_2420	ENST00000171111.9_549_2420	484	494	yes	no	2	9.9518e-07	169.65	By MS/MS	By MS/MS	By MS/MS	By MS/MS	By MS/MS	By MS/MS	2.21	0.766	3	10	5	1	NA	NA	6	2	3	1	4	3	79597000	38565000	3829600	2697600	949460	23585000	9971300			67224	245	72175	1390583;1390584;1390585;1390586;1390587;1390588;1390589;1390590;1390591;1390592;1390593;1390594;1390595;1390596;1390597;1390598;1390599;1390600;1390601	968127;968128;968129;968130;968131;968132;968133;968134;968135;968136;968137;968138;968139	968136		11	ENST00000171111.9_549_2420;ENST00000171111.9_642_2420	ENSG00000079999.13;ENSG00000079999.13	ORF_annotated;N_truncation
LNSAIIYDR	VAKSTLDIVLANKDRLNSAIIYDRDFSYNY	LANKDRLNSAIIYDRDFSYNYFGFKTLERS	R	L	N	D	R	D	1	1	1	1	0	0	0	0	0	2	1	0	0	0	0	1	0	0	1	0	0	0	9	0	1063.5662	ENST00000300738.9_205_2580	ENST00000300738.9_205_2580	131	139	yes	yes	2	2.4694e-05	149.57	By MS/MS	By MS/MS	By matching	By MS/MS		By MS/MS	1.61	1.01	12	3	1	2	NA	NA	4	7	3	1	NA	3	521880000	91961000	140480000	12327000	14870000	0	262240000			67225	3427	72176	1390602;1390603;1390604;1390605;1390606;1390607;1390608;1390609;1390610;1390611;1390612;1390613;1390614;1390615;1390616;1390617;1390618;1390619	968140;968141;968142;968143;968144;968145;968146;968147;968148	968140		8	ENST00000300738.9_205_2580	ENSG00000167325.14	ORF_annotated
LNSASLK	DIEEFCNRSCEVPTRLNSASLKQPYITQNY	RSCEVPTRLNSASLKQPYITQNYFPVGTVV	R	L	N	L	K	Q	1	0	1	0	0	0	0	0	0	0	2	1	0	0	0	2	0	0	0	0	0	0	7	0	731.41775	ENST00000367064.7_259_1401;ENST00000314754.12_66_1385;ENST00000367063.6_235_1566	ENST00000367064.7_259_1401	104	110	yes	no	2	0.012583	100.74	By matching	By MS/MS		By matching			1.43	0.728	5	1	1	NA	NA	NA	3	3	NA	1	NA	NA	33934000	2245500	31463000	0	226140	0	0			67226	4143	72177	1390620;1390621;1390622;1390623;1390624;1390625;1390626	968149;968150;968151	968151		3	ENST00000367064.7_259_1401;ENST00000314754.12_66_1385;ENST00000367063.6_235_1566	ENSG00000196352.14;ENSG00000196352.14;ENSG00000196352.14	ORF_annotated;ORF_annotated;ORF_annotated
LNSAVECVPYTQALTPATALDLVR	AGQAKAFSAAASLRRLNSAVECVPYTQALT	YTQALTPATALDLVRRYDVVADCSDNVPTR	R	L	N	V	R	R	4	1	1	1	1	1	1	0	0	0	4	0	0	0	2	1	3	0	1	3	0	0	24	0	2601.3472	ENST00000244051.2_18_1397	ENST00000244051.2_18_1397	148	171	yes	yes	2;3	1.5949e-20	139.47	By MS/MS	By MS/MS	By MS/MS	By MS/MS	By MS/MS	By MS/MS	2.96	1.68	7	4	2	4	5	1	4	5	5	1	5	3	23992000	10555000	3270700	4931200	209880	870510	4154000			67227	1028	72178	1390627;1390628;1390629;1390630;1390631;1390632;1390633;1390634;1390635;1390636;1390637;1390638;1390639;1390640;1390641;1390642;1390643;1390644;1390645;1390646;1390647;1390648;1390649	968152;968153;968154;968155;968156;968157;968158;968159;968160;968161;968162;968163;968164;968165;968166	968161		15	ENST00000244051.2_18_1397	ENSG00000124217.4	ORF_annotated
LNSDPQFVLAQNVGTTHDLLDICLK	SSGLNSEKVAALIQKLNSDPQFVLAQNVGT	QNVGTTHDLLDICLKRATVQRAQHVFQHAV	K	L	N	L	K	R	1	0	2	3	1	2	0	1	1	1	5	1	0	1	1	1	2	0	0	2	0	0	25	0	2810.4273	ENST00000261714.10_176_1540	ENST00000261714.10_176_1540	18	42	yes	yes	3;4	3.747e-82	226.4	By MS/MS	By MS/MS	By MS/MS	By MS/MS	By MS/MS	By MS/MS	4.71	1.18	1	1	8	15	17	20	18	5	11	6	9	13	612970000	189240000	30047000	75689000	98900000	98017000	121080000			67228	1730	72179	1390650;1390651;1390652;1390653;1390654;1390655;1390656;1390657;1390658;1390659;1390660;1390661;1390662;1390663;1390664;1390665;1390666;1390667;1390668;1390669;1390670;1390671;1390672;1390673;1390674;1390675;1390676;1390677;1390678;1390679;1390680;1390681;1390682;1390683;1390684;1390685;1390686;1390687;1390688;1390689;1390690;1390691;1390692;1390693;1390694;1390695;1390696;1390697;1390698;1390699;1390700;1390701;1390702;1390703;1390704;1390705;1390706;1390707;1390708;1390709;1390710;1390711	968167;968168;968169;968170;968171;968172;968173;968174;968175;968176;968177;968178;968179;968180;968181;968182;968183;968184;968185;968186;968187;968188;968189;968190;968191;968192;968193;968194;968195;968196;968197;968198;968199;968200;968201;968202;968203;968204;968205;968206;968207;968208;968209;968210;968211	968203		44	ENST00000261714.10_176_1540	ENSG00000108578.14	ORF_annotated
LNSDPQFVLAQNVGTTHDLLDICLKR	SSGLNSEKVAALIQKLNSDPQFVLAQNVGT	NVGTTHDLLDICLKRATVQRAQHVFQHAVP	K	L	N	K	R	A	1	1	2	3	1	2	0	1	1	1	5	1	0	1	1	1	2	0	0	2	0	0	26	1	2966.5284	ENST00000261714.10_176_1540	ENST00000261714.10_176_1540	18	43	yes	yes	4	2.3189e-39	160.67	By MS/MS		By matching	By MS/MS		By matching	4.38	0.696	NA	NA	1	3	4	NA	1	NA	1	5	NA	1	6036800	2114900	0	32923	3716700	0	172270			67229	1730	72180	1390712;1390713;1390714;1390715;1390716;1390717;1390718;1390719	968212;968213;968214;968215;968216	968213		4	ENST00000261714.10_176_1540	ENSG00000108578.14	ORF_annotated
LNSEAAAVVLQLMNIR	IYRLCLTSKTISFVKLNSEAAAVVLQLMNI	NSEAAAVVLQLMNIRRCGHSENFFFIEVGR	K	L	N	I	R	R	3	1	2	0	0	1	1	0	0	1	3	0	1	0	0	1	0	0	0	2	0	0	16	0	1740.9556	ENST00000305123.5_1094_4747;ENST00000305123.5_1022_4747	ENST00000305123.5_1094_4747	173	188	yes	no	3	5.919e-35	161.49						By MS/MS	4	0.816	NA	NA	2	2	2	NA	NA	NA	NA	NA	NA	6	6863800	0	0	0	0	0	6863800			67230	3649	72181	1390720;1390721;1390722;1390723;1390724;1390725	968217;968218;968219;968220;968221	968221		5	ENST00000305123.5_1094_4747;ENST00000305123.5_1022_4747	ENSG00000169047.5;ENSG00000169047.5	N_truncation;ORF_annotated
LNSEGMVGAHK				L	N	H	K		1	0	1	0	0	0	1	2	1	0	1	1	1	0	0	1	0	0	0	1	0	0	11	0	1141.555		REV__ENST00000380158.8_150_1826	NA	NA	yes	no	3	0.029062	29.534						By MS/MS	6	0	NA	NA	NA	NA	NA	1	NA	NA	NA	NA	NA	1	2964600	0	0	0	0	0	2964600	+		67231	9948	72182	1390726	968222	968222		1
LNSELDLDDAILEK	IKIEGQSKLHRGEIKLNSELDLDDAILEKF	KLNSELDLDDAILEKFAFSNALCLSVKLAI	K	L	N	E	K	F	1	0	1	3	0	0	2	0	0	1	4	1	0	0	0	1	0	0	0	0	0	0	14	0	1586.8039	ENST00000367303.8_124_1470	ENST00000367303.8_124_1470	289	302	yes	yes	2	0.0039435	72.496	By MS/MS		By matching				6	0	NA	NA	NA	NA	NA	2	1	NA	1	NA	NA	NA	1808500	1731700	0	76808	0	0	0			67232	6515	72183	1390727;1390728	968223	968223		1	ENST00000367303.8_124_1470	ENSG00000155906.16	ORF_annotated
LNSELNIEWK	HSEAVLCTVPNDLLKLNSELNIEWKQAISS	NDLLKLNSELNIEWKQAISSTVLGKVIVQP	K	L	N	W	K	Q	0	0	2	0	0	0	2	0	0	1	2	1	0	0	0	1	0	1	0	0	0	0	10	0	1244.6401	ENST00000397752.7_201_4370;ENST00000318493.10_188_4411;ENST00000397752.7_1587_4370;ENST00000397752.7_1491_4370	ENST00000397752.7_201_4370	903	912	yes	no	2	4.4233e-08	166.34	By matching	By MS/MS	By MS/MS				3.75	0.661	NA	NA	3	4	1	NA	2	4	2	NA	NA	NA	7098800	2210200	4194700	693950	0	0	0			67233	4303	72184	1390729;1390730;1390731;1390732;1390733;1390734;1390735;1390736	968224;968225;968226	968225		3	ENST00000397752.7_201_4370;ENST00000318493.10_188_4411;ENST00000397752.7_1587_4370;ENST00000397752.7_1491_4370	ENSG00000105976.14;ENSG00000105976.14;ENSG00000105976.14;ENSG00000105976.14	ORF_annotated;ORF_annotated;N_truncation;N_truncation
LNSELQQQLK	ASIRRNKETNTVLARLNSELQQQLKDVLEE	TVLARLNSELQQQLKDVLEERISLEVQLEQ	R	L	N	L	K	D	0	0	1	0	0	3	1	0	0	0	3	1	0	0	0	1	0	0	0	0	0	0	10	0	1199.651	ENST00000258062.9_580_2964;ENST00000450536.6_576_2963;ENST00000367663.8_94_2400;ENST00000529597.5_115_2262;ENST00000303843.7_1_1977;ENST00000357277.7_172_2151	ENST00000258062.9_580_2964	764	773	no	no	2	1.1123e-08	171.75	By MS/MS	By MS/MS	By MS/MS	By MS/MS	By matching	By MS/MS	1	0	18	NA	NA	NA	NA	NA	4	4	4	3	1	2	163660000	64857000	11156000	16038000	26566000	16226000	28816000			67234	1484;3596	72185	1390737;1390738;1390739;1390740;1390741;1390742;1390743;1390744;1390745;1390746;1390747;1390748;1390749;1390750;1390751;1390752;1390753;1390754	968227;968228;968229;968230;968231;968232;968233	968232		4	ENST00000258062.9_580_2964;ENST00000450536.6_576_2963;ENST00000367663.8_94_2400;ENST00000529597.5_115_2262;ENST00000303843.7_1_1977;ENST00000357277.7_172_2151	ENSG00000135597.18;ENSG00000135597.18;ENSG00000135597.18;ENSG00000135597.18;ENSG00000169891.17;ENSG00000169891.17	ORF_annotated;ORF_annotated;ORF_annotated;N_truncation;ORF_annotated;ORF_annotated
LNSELQQQLKDVLEER	ASIRRNKETNTVLARLNSELQQQLKDVLEE	NSELQQQLKDVLEERISLEVQLEQLRPFSH	R	L	N	E	R	I	0	1	1	1	0	3	3	0	0	0	4	1	0	0	0	1	0	0	0	1	0	0	16	1	1941.0167	ENST00000258062.9_580_2964;ENST00000450536.6_576_2963;ENST00000367663.8_94_2400;ENST00000529597.5_115_2262	ENST00000258062.9_580_2964	764	779	yes	no	3	1.4912e-33	196.64	By matching			By MS/MS			5.5	0.5	NA	NA	NA	NA	1	1	1	NA	NA	1	NA	NA	16511000	325430	0	0	16186000	0	0			67235	1484	72186	1390755;1390756	968234	968234		1	ENST00000258062.9_580_2964;ENST00000450536.6_576_2963;ENST00000367663.8_94_2400;ENST00000529597.5_115_2262	ENSG00000135597.18;ENSG00000135597.18;ENSG00000135597.18;ENSG00000135597.18	ORF_annotated;ORF_annotated;ORF_annotated;N_truncation
LNSELWKPESFR	WKQGQPVMVSGVHHKLNSELWKPESFRKEF	HHKLNSELWKPESFRKEFGEQEVDLVNCRT	K	L	N	F	R	K	0	1	1	0	0	0	2	0	0	0	2	1	0	1	1	2	0	1	0	0	0	0	12	1	1504.7674	ENST00000312912.9_328_4290;ENST00000542128.5_328_4308	ENST00000312912.9_328_4290	985	996	yes	no	3	0.048733	42.209	By matching		By matching	By MS/MS		By matching	2.6	1.2	NA	4	NA	NA	1	NA	1	NA	1	2	NA	1	2087300	172160	0	380140	997970	0	537060			67236	4056	72187	1390757;1390758;1390759;1390760;1390761	968235	968235		1	ENST00000312912.9_328_4290;ENST00000542128.5_328_4308	ENSG00000115548.16;ENSG00000115548.16	ORF_annotated;ORF_annotated
LNSEMDITPK	KDEFLGRSIFSPVVKLNSEMDITPKLLWHP	SPVVKLNSEMDITPKLLWHPVMNGDKACGD	K	L	N	P	K	L	0	0	1	1	0	0	1	0	0	1	1	1	1	0	1	1	1	0	0	0	0	0	10	0	1146.5591	ENST00000358334.9_1_6144;ENST00000359263.8_1_6183	ENST00000358334.9_1_6144	1225	1234	yes	no	2	0.0033856	74.941	By matching	By MS/MS	By matching		By matching		2.25	0.829	1	5	1	1	NA	NA	1	5	1	NA	1	NA	14252000	625910	12776000	348830	0	501000	0			67237	6072	72188	1390762;1390763;1390764;1390765;1390766;1390767;1390768;1390769	968236;968237;968238;968239	968237		3	ENST00000358334.9_1_6144;ENST00000359263.8_1_6183	ENSG00000138119.16;ENSG00000138119.16	ORF_annotated;ORF_annotated
LNSGDYK	AKVMQVLNADAIVVKLNSGDYKTIHLSSIR	NADAIVVKLNSGDYKTIHLSSIRPPRLEGE	K	L	N	Y	K	T	0	0	1	1	0	0	0	1	0	0	1	1	0	0	0	1	0	0	1	0	0	0	7	0	795.37628	ENST00000354725.7_195_2924	ENST00000354725.7_195_2924	360	366	yes	yes	2	0.0080082	118.69	By MS/MS	By MS/MS	By MS/MS	By matching	By MS/MS	By MS/MS	3.17	1.05	NA	15	14	12	4	1	10	12	13	2	3	6	86668000	21093000	42097000	5484700	69451	741960	17181000			67238	5774	72189	1390770;1390771;1390772;1390773;1390774;1390775;1390776;1390777;1390778;1390779;1390780;1390781;1390782;1390783;1390784;1390785;1390786;1390787;1390788;1390789;1390790;1390791;1390792;1390793;1390794;1390795;1390796;1390797;1390798;1390799;1390800;1390801;1390802;1390803;1390804;1390805;1390806;1390807;1390808;1390809;1390810;1390811;1390812;1390813;1390814;1390815	968240;968241;968242;968243;968244;968245;968246;968247;968248;968249;968250;968251;968252;968253;968254;968255;968256;968257;968258;968259;968260;968261;968262;968263;968264;968265;968266;968267	968261		28	ENST00000354725.7_195_2924	ENSG00000197157.10	ORF_annotated
LNSGEDKIEDILVLHLDR	EIDLELFVNKMTATKLNSGEDKIEDILVLH	GEDKIEDILVLHLDRGKDYFLSVSGNYLPS	K	L	N	D	R	G	0	1	1	3	0	0	2	1	1	2	4	1	0	0	0	1	0	0	0	1	0	0	18	1	2078.1008	ENST00000373024.7_266_2827;ENST00000373024.7_89_2827;ENST00000373023.6_272_3073;ENST00000373023.6_95_3073;ENST00000373023.6_914_3073	ENST00000373024.7_266_2827	611	628	yes	no	4	3.2964e-13	130	By MS/MS			By MS/MS	By matching		5	1	NA	NA	1	1	3	3	4	NA	NA	2	2	NA	16131000	7280600	0	0	8121500	728710	0			67239	7120	72190	1390816;1390817;1390818;1390819;1390820;1390821;1390822;1390823	968268;968269;968270	968270		3	ENST00000373024.7_266_2827;ENST00000373024.7_89_2827;ENST00000373023.6_272_3073;ENST00000373023.6_95_3073;ENST00000373023.6_914_3073	ENSG00000204084.12;ENSG00000204084.12;ENSG00000204084.12;ENSG00000204084.12;ENSG00000204084.12	N_truncation;ORF_annotated;N_truncation;ORF_annotated;N_truncation
LNSGGGLSEELGSAR	HSLGKVTSDLAKRRKLNSGGGLSEELGSAR	LNSGGGLSEELGSARRSGEVTLTKGDPGSL	K	L	N	A	R	R	1	1	1	0	0	0	2	4	0	0	3	0	0	0	0	3	0	0	0	0	0	0	15	0	1445.711	ENST00000375530.8_1_3528;ENST00000375537.8_8_3637;ENST00000480912.5_589_3612;ENST00000375528.8_51_3719;ENST00000375528.8_21_3719;ENST00000395728.7_31_3801;ENST00000395728.7_1_3801	ENST00000375530.8_1_3528	230	244	yes	no	2	3.0102e-06	92.925	By matching	By MS/MS		By matching		By matching	1	0	4	NA	NA	NA	NA	NA	1	1	NA	1	NA	1	17454000	2890900	4889900	0	4989200	0	4683800			67240	7377	72191	1390824;1390825;1390826;1390827	968271	968271		0	ENST00000375530.8_1_3528;ENST00000375537.8_8_3637;ENST00000480912.5_589_3612;ENST00000375528.8_51_3719;ENST00000375528.8_21_3719;ENST00000395728.7_31_3801;ENST00000395728.7_1_3801	ENSG00000204371.11;ENSG00000204371.11;ENSG00000204371.11;ENSG00000204371.11;ENSG00000204371.11;ENSG00000204371.11;ENSG00000204371.11	ORF_annotated;ORF_annotated;novel;N_truncation;ORF_annotated;N_truncation;ORF_annotated
LNSGISPDPTLPQESISASLNSLLLPK	TLKPTCEIFHKQNSKLNSGISPDPTLPQES	QESISASLNSLLLPKNTPCLNAQEQFMSSL	K	L	N	P	K	N	1	0	2	1	0	1	1	1	0	2	6	1	0	0	4	6	1	0	0	0	0	0	27	0	2790.5015	ENST00000317402.11_126_2849	ENST00000317402.11_126_2849	507	533	yes	yes	3	9.7303e-32	144.7					By MS/MS	By MS/MS	3.67	1.7	NA	1	1	NA	NA	1	NA	NA	NA	NA	1	2	4743400	0	0	0	0	270720	4472700			67241	4253	72192	1390828;1390829;1390830	968272;968273	968272		2	ENST00000317402.11_126_2849	ENSG00000178295.14	ORF_annotated
LNSGLGQLILK	ELLRRRQLQEEQLMKLNSGLGQLILKEEME	QLMKLNSGLGQLILKEEMEKESRERSSLLA	K	L	N	L	K	E	0	0	1	0	0	1	0	2	0	1	4	1	0	0	0	1	0	0	0	0	0	0	11	0	1154.7023	ENST00000392955.7_123_2258;ENST00000392955.7_153_2258;ENST00000533213.6_351_2456;ENST00000369252.8_351_2540;ENST00000369256.6_699_2894;ENST00000369256.6_927_2894;ENST00000392952.7_348_1691;ENST00000392952.7_327_1691	ENST00000392955.7_123_2258	544	554	yes	no	2	2.0141e-09	160.16	By MS/MS	By MS/MS	By MS/MS			By MS/MS	1.14	0.35	6	1	NA	NA	NA	NA	1	1	2	NA	NA	3	57364000	1820600	5142500	1704900	0	0	48696000			67242	8008	72193	1390831;1390832;1390833;1390834;1390835;1390836;1390837	968274;968275;968276;968277;968278	968276		3	ENST00000392955.7_123_2258;ENST00000392955.7_153_2258;ENST00000533213.6_351_2456;ENST00000369252.8_351_2540;ENST00000369256.6_699_2894;ENST00000369256.6_927_2894;ENST00000392952.7_348_1691;ENST00000392952.7_327_1691	ENSG00000099204.18;ENSG00000099204.18;ENSG00000099204.18;ENSG00000099204.18;ENSG00000099204.18;ENSG00000099204.18;ENSG00000099204.18;ENSG00000099204.18	N_truncation;N_truncation;N_truncation;N_truncation;N_truncation;N_truncation;N_truncation;ORF_annotated
LNSGLGQLILKEEMEK	ELLRRRQLQEEQLMKLNSGLGQLILKEEME	NSGLGQLILKEEMEKESRERSSLLASRYDS	K	L	N	E	K	E	0	0	1	0	0	1	3	2	0	1	4	2	1	0	0	1	0	0	0	0	0	0	16	1	1800.9655	ENST00000392955.7_123_2258;ENST00000392955.7_153_2258;ENST00000533213.6_351_2456;ENST00000369252.8_351_2540;ENST00000369256.6_699_2894;ENST00000369256.6_927_2894;ENST00000392952.7_348_1691;ENST00000392952.7_327_1691	ENST00000392955.7_123_2258	544	559	yes	no	3	1.0249e-08	114.56	By MS/MS	By MS/MS				By MS/MS	2.25	0.433	NA	3	1	NA	NA	NA	1	1	NA	NA	NA	2	9172100	1869300	1535900	0	0	0	5766900			67243	8008	72194	1390838;1390839;1390840;1390841	968279;968280;968281;968282	968281		3	ENST00000392955.7_123_2258;ENST00000392955.7_153_2258;ENST00000533213.6_351_2456;ENST00000369252.8_351_2540;ENST00000369256.6_699_2894;ENST00000369256.6_927_2894;ENST00000392952.7_348_1691;ENST00000392952.7_327_1691	ENSG00000099204.18;ENSG00000099204.18;ENSG00000099204.18;ENSG00000099204.18;ENSG00000099204.18;ENSG00000099204.18;ENSG00000099204.18;ENSG00000099204.18	N_truncation;N_truncation;N_truncation;N_truncation;N_truncation;N_truncation;N_truncation;ORF_annotated
LNSGVDYR	SDFLKQIIGRPVVVKLNSGVDYRGVLACLD	GRPVVVKLNSGVDYRGVLACLDGYMNIALE	K	L	N	Y	R	G	0	1	1	1	0	0	0	1	0	0	1	0	0	0	0	1	0	0	1	1	0	0	8	0	922.45084	ENST00000296581.9_138_377	ENST00000296581.9_138_377	24	31	yes	yes	2	0.00046615	139.31	By MS/MS	By matching	By MS/MS	By MS/MS	By MS/MS	By matching	2.44	1.8	8	4	2	1	NA	3	5	3	3	5	1	1	118120000	19107000	1676600	22983000	41935000	7082300	25332000			67244	3228	72195	1390842;1390843;1390844;1390845;1390846;1390847;1390848;1390849;1390850;1390851;1390852;1390853;1390854;1390855;1390856;1390857;1390858;1390859	968283;968284;968285;968286;968287;968288;968289;968290;968291	968283		6	ENST00000296581.9_138_377	ENSG00000164167.9	ORF_annotated
LNSHETTITQQSVSDSHLAELQEK	LRVQPMTEELLKQQKLNSHETTITQQSVSD	QQSVSDSHLAELQEKIQQTEATNKILQEKL	K	L	N	E	K	I	1	0	1	1	0	3	3	0	2	1	3	1	0	0	0	4	3	0	0	1	0	0	24	0	2694.3097	ENST00000529945.2_441_3788;ENST00000529945.2_1422_3788;ENST00000618462.4_394_7113	ENST00000529945.2_441_3788	387	410	no	no	4	8.6072e-18	127.3	By MS/MS	By matching				By matching	3	0	NA	NA	3	NA	NA	NA	1	1	NA	NA	NA	1	3526000	1209800	722710	0	0	0	1593400			67245	9316;9793	72196	1390860;1390861;1390862	968292	968292		1	ENST00000529945.2_441_3788;ENST00000529945.2_1422_3788;ENST00000618462.4_394_7113	ENSG00000178104.19;ENSG00000178104.19;ENSG00000178104.19	ORF_annotated;N_truncation;ORF_annotated
LNSHMNALHLGSQANR	SYVAGQYDDAASYQRLNSHMNALHLGSQAN	NSHMNALHLGSQANRLFYLALPPTVYEAVT	R	L	N	N	R	L	2	1	3	0	0	1	0	1	2	0	3	0	1	0	0	2	0	0	0	0	0	0	16	0	1761.8693	ENST00000393562.6_475_2019	ENST00000393562.6_475_2019	121	136	yes	yes	2;3;4	1.2086e-33	187.47	By matching		By MS/MS	By MS/MS	By matching	By MS/MS	2	1.91	18	NA	NA	NA	2	3	3	NA	3	7	2	8	716340000	87210000	0	57832000	81415000	10842000	479040000			67246	8035	72197	1390863;1390864;1390865;1390866;1390867;1390868;1390869;1390870;1390871;1390872;1390873;1390874;1390875;1390876;1390877;1390878;1390879;1390880;1390881;1390882;1390883;1390884;1390885	968293;968294;968295;968296;968297;968298;968299;968300;968301;968302;968303;968304;968305	968302		11	ENST00000393562.6_475_2019	ENSG00000160211.15	N_truncation
LNSIGNYYK	VIMTGVMTDEAEPSKLNSIGNYYKPWFFKH	EAEPSKLNSIGNYYKPWFFKHVENYLKTNR	K	L	N	Y	K	P	0	0	2	0	0	0	0	1	0	1	1	1	0	0	0	1	0	0	2	0	0	0	9	0	1070.5397	ENST00000371269.7_100_1647	ENST00000371269.7_100_1647	293	301	yes	yes	2	2.0089e-05	162.5		By MS/MS	By MS/MS	By MS/MS		By matching	2.73	0.962	NA	6	3	1	1	NA	NA	3	5	2	NA	1	54467000	0	22441000	26575000	5032500	0	418690			67247	6927	72198	1390886;1390887;1390888;1390889;1390890;1390891;1390892;1390893;1390894;1390895;1390896	968306;968307;968308;968309;968310;968311;968312	968308		5	ENST00000371269.7_100_1647	ENSG00000116133.11	ORF_annotated
LNSIGNYYKPWFFK	VIMTGVMTDEAEPSKLNSIGNYYKPWFFKH	KLNSIGNYYKPWFFKHVENYLKTNREGLEY	K	L	N	F	K	H	0	0	2	0	0	0	0	1	0	1	1	2	0	2	1	1	0	1	2	0	0	0	14	1	1775.9035	ENST00000371269.7_100_1647	ENST00000371269.7_100_1647	293	306	yes	yes	3	3.0875e-08	119.69	By matching	By MS/MS	By MS/MS			By MS/MS	4.22	0.786	NA	NA	2	3	4	NA	1	5	1	NA	NA	2	24489000	231470	15516000	2164800	0	0	6576700			67248	6927	72199	1390897;1390898;1390899;1390900;1390901;1390902;1390903;1390904;1390905	968313;968314;968315;968316;968317;968318	968314		5	ENST00000371269.7_100_1647	ENSG00000116133.11	ORF_annotated
LNSIKDVEQK	TFRRDPNNYRPRINKLNSIKDVEQKKSGNY	PRINKLNSIKDVEQKKSGNYFFLDD_____	K	L	N	Q	K	K	0	0	1	1	0	1	1	0	0	1	1	2	0	0	0	1	0	0	0	1	0	0	10	1	1172.6401	ENST00000296577.8_516_2312;ENST00000296577.8_615_2312	ENST00000296577.8_516_2312	580	589	yes	no	2	3.6547e-05	129.28				By MS/MS			1	0	1	NA	NA	NA	NA	NA	NA	NA	NA	1	NA	NA	1485700	0	0	0	1485700	0	0			67249	3227	72200	1390906	968319	968319		0	ENST00000296577.8_516_2312;ENST00000296577.8_615_2312	ENSG00000164163.10;ENSG00000164163.10	ORF_annotated;N_truncation
LNSILTQPWR	FSAEGMDTFIRVLQKLNSILTQPWRLHVNM	RVLQKLNSILTQPWRLHVNMGTTLHRVTTI	K	L	N	W	R	L	0	1	1	0	0	1	0	0	0	1	2	0	0	0	1	1	1	1	0	0	0	0	10	0	1226.6772	ENST00000297591.9_77_5512;ENST00000421249.2_83_3523	ENST00000297591.9_77_5512	979	988	yes	no	2	3.0593e-10	186.76	By matching	By MS/MS	By matching	By MS/MS		By matching	1	0	10	NA	NA	NA	NA	NA	2	3	1	3	NA	1	70815000	11745000	29512000	2017400	21767000	0	5772500			67250	3280	72201	1390907;1390908;1390909;1390910;1390911;1390912;1390913;1390914;1390915;1390916	968320;968321;968322	968320		3	ENST00000297591.9_77_5512;ENST00000421249.2_83_3523	ENSG00000164944.11;ENSG00000164944.11	ORF_annotated;ORF_annotated
LNSIMQASLPVQEYLFMPFDQAHK	EIEVKKEYLSSLQPRLNSIMQASLPVQEYL	PVQEYLFMPFDQAHKQYETARHLPPPLYVL	R	L	N	H	K	Q	2	0	1	1	0	3	1	0	1	1	3	1	2	2	2	2	0	0	1	1	0	0	24	0	2806.3822	ENST00000397871.5_220_2268	ENST00000397871.5_220_2268	233	256	yes	yes	3;4	1.5941e-34	170.27	By MS/MS	By MS/MS	By matching	By matching	By matching	By MS/MS	5.25	0.595	NA	NA	NA	1	7	4	3	2	1	2	1	3	36102000	17779000	5783500	3127700	3298600	368150	5744900			67251	8240	72202;72203	1390917;1390918;1390919;1390920;1390921;1390922;1390923;1390924;1390925;1390926;1390927;1390928	968323;968324;968325;968326;968327;968328;968329	968326	8019	6	ENST00000397871.5_220_2268	ENSG00000100296.13	ORF_annotated
LNSKPPNIGFK	HKKIIENELEGFGIRLNSKPPNIGFKKKDK	FGIRLNSKPPNIGFKKKDKGGINLTATCPQ	R	L	N	F	K	K	0	0	2	0	0	0	0	1	0	1	1	2	0	1	2	1	0	0	0	0	0	0	11	1	1213.6819	ENST00000331457.8_162_1262	ENST00000331457.8_162_1262	172	182	yes	yes	3	5.1006e-05	84.882	By matching	By MS/MS	By MS/MS	By matching	By matching	By MS/MS	1	0	11	NA	NA	NA	NA	NA	1	3	2	1	2	2	221440000	14539000	31291000	32323000	7993500	78076000	57222000			67252	4857	72204	1390929;1390930;1390931;1390932;1390933;1390934;1390935;1390936;1390937;1390938;1390939	968330;968331;968332;968333	968333		4	ENST00000331457.8_162_1262	ENSG00000185721.11	ORF_annotated
LNSKPQDLTDAYGPPSNFLEIDIFNPQTVGVGR	______________________________	LEIDIFNPQTVGVGRARFTTYEVRMRTNLP	R	L	N	G	R	A	1	1	3	3	0	2	1	3	0	2	3	1	0	2	4	2	2	0	1	2	0	0	33	1	3601.8053	ENST00000374274.7_118_603;ENST00000465030.1_83_370	ENST00000374274.7_118_603	12	44	yes	no	3;4	2.6149e-13	97.804	By MS/MS	By MS/MS	By MS/MS	By matching	By MS/MS	By MS/MS	6	0	NA	NA	NA	NA	NA	13	3	3	2	1	1	3	87762000	51470000	3041500	2163100	47124	244890	30795000			67253	7255	72205	1390940;1390941;1390942;1390943;1390944;1390945;1390946;1390947;1390948;1390949;1390950;1390951;1390952	968334;968335;968336;968337;968338;968339;968340;968341;968342;968343;968344;968345;968346;968347;968348	968346		15	ENST00000374274.7_118_603;ENST00000465030.1_83_370	ENSG00000147164.11;ENSG00000147164.11	ORF_annotated;novel
LNSLAIGLR	LAAPLLKRLSLSTSKLNSLAIGLRQIAASS	SLSTSKLNSLAIGLRQIAASSQDSVGRVLR	K	L	N	L	R	Q	1	1	1	0	0	0	0	1	0	1	3	0	0	0	0	1	0	0	0	0	0	0	9	0	955.58147	ENST00000371221.3_139_2517;ENST00000371224.6_139_2523	ENST00000371224.6_139_2523	431	439	no	no	2	4.5764e-10	197.6	By MS/MS	By MS/MS	By MS/MS	By MS/MS	By MS/MS	By MS/MS	3.15	1.9	24	8	9	9	11	12	11	11	21	7	9	14	755600000	113140000	74539000	382620000	24278000	10803000	150220000			67254	6920;6922	72206	1390953;1390954;1390955;1390956;1390957;1390958;1390959;1390960;1390961;1390962;1390963;1390964;1390965;1390966;1390967;1390968;1390969;1390970;1390971;1390972;1390973;1390974;1390975;1390976;1390977;1390978;1390979;1390980;1390981;1390982;1390983;1390984;1390985;1390986;1390987;1390988;1390989;1390990;1390991;1390992;1390993;1390994;1390995;1390996;1390997;1390998;1390999;1391000;1391001;1391002;1391003;1391004;1391005;1391006;1391007;1391008;1391009;1391010;1391011;1391012;1391013;1391014;1391015;1391016;1391017;1391018;1391019;1391020;1391021;1391022;1391023;1391024;1391025	968349;968350;968351;968352;968353;968354;968355;968356;968357;968358;968359;968360;968361;968362;968363;968364;968365;968366;968367;968368;968369;968370;968371;968372;968373;968374;968375;968376;968377;968378;968379;968380;968381;968382;968383;968384;968385;968386;968387;968388;968389;968390;968391;968392;968393;968394;968395;968396;968397	968358		43	ENST00000371221.3_139_2517;ENST00000371224.6_139_2523	ENSG00000059573.8;ENSG00000059573.8	ORF_annotated;ORF_annotated
LNSLCMAWLVDHVYAIR	PLLAGQLGVEFFDEKLNSLCMAWLVDHVYA	SLCMAWLVDHVYAIREAATSNLKKLVEKFG	K	L	N	I	R	E	2	1	1	1	1	0	0	0	1	1	3	0	1	0	0	1	0	1	1	2	0	0	17	0	2060.0336	ENST00000322088.10_59_1825;ENST00000527614.5_67_1869;ENST00000341980.10_8_1675;ENST00000311129.9_22_2022	ENST00000322088.10_59_1825	443	459	no	no	3	4.0545e-19	132.47		By MS/MS	By MS/MS	By MS/MS	By matching	By MS/MS	4.81	0.862	NA	NA	2	7	12	6	NA	8	6	9	1	3	145870000	0	42034000	41482000	48665000	186440	13504000			67255	4468;9297	72207;72208	1391026;1391027;1391028;1391029;1391030;1391031;1391032;1391033;1391034;1391035;1391036;1391037;1391038;1391039;1391040;1391041;1391042;1391043;1391044;1391045;1391046;1391047;1391048;1391049;1391050;1391051;1391052	968398;968399;968400;968401;968402;968403;968404;968405;968406;968407;968408;968409;968410;968411;968412;968413;968414;968415	968401	4468	18	ENST00000322088.10_59_1825;ENST00000527614.5_67_1869;ENST00000341980.10_8_1675;ENST00000311129.9_22_2022	ENSG00000105568.17;ENSG00000137713.15;ENSG00000137713.15;ENSG00000137713.15	ORF_annotated;ORF_annotated;ORF_annotated;ORF_annotated
LNSLEIEFHHTR	NNEILSQQLFKTESKLNSLEIEFHHTRDAL	ESKLNSLEIEFHHTRDALREKTLGLERVQK	K	L	N	T	R	D	0	1	1	0	0	0	2	0	2	1	2	0	0	1	0	1	1	0	0	0	0	0	12	0	1494.7579	ENST00000376087.4_167_5296;ENST00000436985.6_173_5350	ENST00000376087.4_167_5296	1073	1084	yes	no	4	0.0029716	53.034					By MS/MS		2	0.816	1	1	1	NA	NA	NA	NA	NA	NA	NA	3	NA	95838	0	0	0	0	95838	0			67256	7425	72209	1391053;1391054;1391055	968416	968416		1	ENST00000376087.4_167_5296;ENST00000436985.6_173_5350	ENSG00000107890.16;ENSG00000107890.16	ORF_annotated;ORF_annotated
LNSLLNIPEK	GMEGGIVLSVESMKRLNSLLNIPEKCPEQG	ESMKRLNSLLNIPEKCPEQGGMIWKISEDK	R	L	N	E	K	C	0	0	2	0	0	0	1	0	0	1	3	1	0	0	1	1	0	0	0	0	0	0	10	0	1139.655	ENST00000304661.5_240_1193	ENST00000304661.5_240_1193	197	206	yes	yes	2	0.00010199	115.06		By matching	By MS/MS	By matching	By matching	By matching	1.17	0.373	5	1	NA	NA	NA	NA	NA	1	2	1	1	1	65226000	0	3127600	5942400	1625900	999080	53531000			67257	3631	72210	1391056;1391057;1391058;1391059;1391060;1391061	968417	968417		1	ENST00000304661.5_240_1193	ENSG00000171155.7	ORF_annotated
LNSLMSLVNK	RPKDPNNLLNDWSQKLNSLMSLVNKTTHLI	DWSQKLNSLMSLVNKTTHLIAKEEMIHNLQ	K	L	N	N	K	T	0	0	2	0	0	0	0	0	0	0	3	1	1	0	0	2	0	0	0	1	0	0	10	0	1117.6165	ENST00000356126.7_109_1476	ENST00000356126.7_109_1476	432	441	yes	yes	2	2.9072e-09	173.48	By matching	By MS/MS	By MS/MS	By MS/MS		By MS/MS	2.14	1.08	13	11	6	6	NA	NA	2	6	11	9	NA	8	475670000	7413000	78201000	129370000	79054000	0	181630000			67258	5892	72211;72212	1391062;1391063;1391064;1391065;1391066;1391067;1391068;1391069;1391070;1391071;1391072;1391073;1391074;1391075;1391076;1391077;1391078;1391079;1391080;1391081;1391082;1391083;1391084;1391085;1391086;1391087;1391088;1391089;1391090;1391091;1391092;1391093;1391094;1391095;1391096;1391097	968418;968419;968420;968421;968422;968423;968424;968425;968426;968427;968428;968429;968430;968431;968432;968433;968434;968435;968436;968437;968438;968439;968440;968441	968438	5835	23	ENST00000356126.7_109_1476	ENSG00000197170.9	ORF_annotated
LNSNDEDIHTANER	GLDKVAEEWAQGTFKLNSNDEDIHTANERR	KLNSNDEDIHTANERRLKELIGATAGKLHT	K	L	N	E	R	R	1	1	3	2	0	0	2	0	1	1	1	0	0	0	0	1	1	0	0	0	0	0	14	0	1626.7234	ENST00000304874.13_103_1494;ENST00000380839.8_217_1530;ENST00000304874.13_280_1494	ENST00000304874.13_103_1494	81	94	yes	no	3	4.911e-21	143.46	By matching	By matching	By MS/MS	By matching	By matching	By MS/MS	2.77	0.973	1	4	6	1	1	NA	1	1	4	2	1	4	25755000	311680	4593600	6702900	132890	307240	13707000			67259	3640	72213	1391098;1391099;1391100;1391101;1391102;1391103;1391104;1391105;1391106;1391107;1391108;1391109;1391110	968442;968443;968444;968445;968446	968443		5	ENST00000304874.13_103_1494;ENST00000380839.8_217_1530;ENST00000304874.13_280_1494	ENSG00000126522.16;ENSG00000126522.16;ENSG00000126522.16	ORF_annotated;ORF_annotated;N_truncation
LNSNNALIEFLLEGTPEIR	AFKILNPMTVPRFFRLNSNNALIEFLLEGT	NALIEFLLEGTPEIREHYLDSKKDVDRHLK	R	L	N	I	R	E	1	1	3	0	0	0	3	1	0	2	4	0	0	1	1	1	1	0	0	0	0	0	19	0	2142.1321	ENST00000349995.9_113_2596	ENST00000349995.9_113_2596	661	679	yes	yes	2;3	3.1822e-10	125.23	By MS/MS	By matching	By MS/MS			By MS/MS	6	0	NA	NA	NA	NA	NA	7	3	1	1	NA	NA	2	8053800	7160900	26562	318960	0	0	547330			67260	5639	72214	1391111;1391112;1391113;1391114;1391115;1391116;1391117	968447;968448;968449;968450;968451	968449		2	ENST00000349995.9_113_2596	ENSG00000136152.14	ORF_annotated
LNSNTQVVLLSATMPSDVLEVTK	LSRGFKDQIYDIFQKLNSNTQVVLLSATMP	LLSATMPSDVLEVTKKFMRDPIRILVKKEE	K	L	N	T	K	K	1	0	2	1	0	1	1	0	0	0	4	1	1	0	1	3	3	0	0	4	0	0	23	0	2458.2989	ENST00000293831.12_17_1234;ENST00000578324.5_27_989;ENST00000577269.5_6_1046;ENST00000581621.1_17_1147	ENST00000293831.12_17_1234	203	225	yes	no	2;3;4	8.2521e-96	253.02	By MS/MS	By MS/MS	By MS/MS	By MS/MS	By MS/MS	By MS/MS	2.75	1.4	50	56	51	28	29	5	19	56	49	23	19	53	2.327e+09	113940000	467900000	308490000	61818000	23624000	1351300000			67261	3073	72215;72216	1391118;1391119;1391120;1391121;1391122;1391123;1391124;1391125;1391126;1391127;1391128;1391129;1391130;1391131;1391132;1391133;1391134;1391135;1391136;1391137;1391138;1391139;1391140;1391141;1391142;1391143;1391144;1391145;1391146;1391147;1391148;1391149;1391150;1391151;1391152;1391153;1391154;1391155;1391156;1391157;1391158;1391159;1391160;1391161;1391162;1391163;1391164;1391165;1391166;1391167;1391168;1391169;1391170;1391171;1391172;1391173;1391174;1391175;1391176;1391177;1391178;1391179;1391180;1391181;1391182;1391183;1391184;1391185;1391186;1391187;1391188;1391189;1391190;1391191;1391192;1391193;1391194;1391195;1391196;1391197;1391198;1391199;1391200;1391201;1391202;1391203;1391204;1391205;1391206;1391207;1391208;1391209;1391210;1391211;1391212;1391213;1391214;1391215;1391216;1391217;1391218;1391219;1391220;1391221;1391222;1391223;1391224;1391225;1391226;1391227;1391228;1391229;1391230;1391231;1391232;1391233;1391234;1391235;1391236;1391237;1391238;1391239;1391240;1391241;1391242;1391243;1391244;1391245;1391246;1391247;1391248;1391249;1391250;1391251;1391252;1391253;1391254;1391255;1391256;1391257;1391258;1391259;1391260;1391261;1391262;1391263;1391264;1391265;1391266;1391267;1391268;1391269;1391270;1391271;1391272;1391273;1391274;1391275;1391276;1391277;1391278;1391279;1391280;1391281;1391282;1391283;1391284;1391285;1391286;1391287;1391288;1391289;1391290;1391291;1391292;1391293;1391294;1391295;1391296;1391297;1391298;1391299;1391300;1391301;1391302;1391303;1391304;1391305;1391306;1391307;1391308;1391309;1391310;1391311;1391312;1391313;1391314;1391315;1391316;1391317;1391318;1391319;1391320;1391321;1391322;1391323;1391324;1391325;1391326;1391327;1391328;1391329;1391330;1391331;1391332;1391333;1391334;1391335;1391336	968452;968453;968454;968455;968456;968457;968458;968459;968460;968461;968462;968463;968464;968465;968466;968467;968468;968469;968470;968471;968472;968473;968474;968475;968476;968477;968478;968479;968480;968481;968482;968483;968484;968485;968486;968487;968488;968489;968490;968491;968492;968493;968494;968495;968496;968497;968498;968499;968500;968501;968502;968503;968504;968505;968506;968507;968508;968509;968510;968511;968512;968513;968514;968515;968516;968517;968518;968519;968520;968521;968522;968523;968524;968525;968526;968527;968528;968529;968530;968531;968532;968533;968534;968535;968536;968537;968538;968539;968540;968541;968542;968543;968544;968545;968546;968547;968548;968549;968550;968551;968552;968553;968554;968555;968556;968557;968558;968559;968560;968561;968562;968563;968564;968565;968566;968567;968568;968569;968570;968571;968572;968573;968574;968575;968576;968577;968578;968579;968580;968581;968582;968583;968584;968585;968586;968587;968588;968589;968590;968591;968592;968593;968594;968595;968596;968597;968598;968599;968600;968601;968602;968603;968604;968605;968606;968607;968608;968609;968610;968611;968612;968613;968614;968615;968616;968617;968618;968619;968620;968621;968622	968455	3110	171	ENST00000293831.12_17_1234;ENST00000578324.5_27_989;ENST00000577269.5_6_1046;ENST00000581621.1_17_1147	ENSG00000161960.14;ENSG00000161960.14;ENSG00000161960.14;ENSG00000264772.6	ORF_annotated;novel;ORF_annotated;novel
LNSPIGR	LNRLTFASTLSHLRRLNSPIGRDGKLAKPR	STLSHLRRLNSPIGRDGKLAKPRQLHNTLW	R	L	N	G	R	D	0	1	1	0	0	0	0	1	0	1	1	0	0	0	1	1	0	0	0	0	0	0	7	0	755.42899	ENST00000314595.5_44_3565	ENST00000314595.5_44_3565	485	491	yes	yes	2	0.010395	108.24					By matching	By MS/MS	1	0	2	NA	NA	NA	NA	NA	NA	NA	NA	NA	1	1	35443000	0	0	0	0	2455100	32988000			67262	4134	72217	1391337;1391338	968623	968623		1	ENST00000314595.5_44_3565	ENSG00000047315.14	ORF_annotated
LNSPSSLIGQALTEILQHPER	PSNWAGFMLIGSDVKLNSPSSLIGQALTEI	LIGQALTEILQHPERARDALRVLLHLVEKS	K	L	N	E	R	A	1	1	1	0	0	2	2	1	1	2	4	0	0	0	2	3	1	0	0	0	0	0	21	0	2302.2281	ENST00000397906.6_143_7585	ENST00000397906.6_143_7585	1717	1737	yes	yes	3	1.7072e-39	182.27	By MS/MS						5	0	NA	NA	NA	NA	1	NA	1	NA	NA	NA	NA	NA	598020	598020	0	0	0	0	0			67263	8244	72218	1391339	968624	968624		1	ENST00000397906.6_143_7585	ENSG00000100154.14	ORF_annotated
LNSSDPSLIGLK	ANALTKYMRDPTFVRLNSSDPSLIGLKQYY	FVRLNSSDPSLIGLKQYYKVVNSYPLAHKV	R	L	N	L	K	Q	0	0	1	1	0	0	0	1	0	1	3	1	0	0	1	3	0	0	0	0	0	0	12	0	1242.682	ENST00000369702.4_621_3092	ENST00000369702.4_621_3092	266	277	yes	yes	2	4.1883e-06	118.4	By MS/MS	By MS/MS	By matching	By MS/MS	By MS/MS	By MS/MS	1.5	0.627	8	5	1	NA	NA	NA	3	4	2	2	1	2	253260000	123400000	43914000	397190	12321000	16450000	56776000			67264	6754	72219	1391340;1391341;1391342;1391343;1391344;1391345;1391346;1391347;1391348;1391349;1391350;1391351;1391352;1391353	968625;968626;968627;968628;968629;968630;968631;968632;968633;968634;968635;968636;968637	968637		12	ENST00000369702.4_621_3092	ENSG00000064703.11	ORF_annotated
LNSSETADLLK	AKKEIKNIKEELATRLNSSETADLLKEKDE	LATRLNSSETADLLKEKDEQIRGLMEEGEK	R	L	N	L	K	E	1	0	1	1	0	0	1	0	0	0	3	1	0	0	0	2	1	0	0	0	0	0	11	0	1189.619	ENST00000398559.6_218_3496	ENST00000398559.6_218_3496	539	549	yes	yes	2	7.1423e-05	107.58	By MS/MS	By MS/MS					2	0	NA	2	NA	NA	NA	NA	1	1	NA	NA	NA	NA	4659300	3212600	1446800	0	0	0	0			67265	8267	72220	1391354;1391355	968638;968639	968639		2	ENST00000398559.6_218_3496	ENSG00000144747.15	ORF_annotated
LNSSGSSEDSFVEIR	EKADLLGIVSELQLKLNSSGSSEDSFVEIR	LNSSGSSEDSFVEIRMAEGEAEGSVKEIKH	K	L	N	I	R	M	0	1	1	1	0	0	2	1	0	1	1	0	0	1	0	5	0	0	0	1	0	0	15	0	1625.7533	ENST00000378752.7_348_2060;ENST00000263036.9_674_2404	ENST00000378752.7_348_2060	168	182	yes	no	2	1.3605e-05	113.77		By matching				By MS/MS	3	0	NA	NA	2	NA	NA	NA	NA	1	NA	NA	NA	1	4302500	0	188090	0	0	0	4114400			67266	1922	72221	1391356;1391357	968640	968640		1	ENST00000378752.7_348_2060;ENST00000263036.9_674_2404	ENSG00000123240.16;ENSG00000123240.16	ORF_annotated;ORF_annotated
LNSSIVEPK	YNPGLDGIIEYDDFKLNSSIVEPKEPAPET	EYDDFKLNSSIVEPKEPAPETADGPYLVIV	K	L	N	P	K	E	0	0	1	0	0	0	1	0	0	1	1	1	0	0	1	2	0	0	0	1	0	0	9	0	985.54441	ENST00000189444.10_164_2860;ENST00000369966.7_251_2950	ENST00000189444.10_164_2860	20	28	yes	no	2	0.001887	90.761		By MS/MS				By MS/MS	1	0	2	NA	NA	NA	NA	NA	NA	1	NA	NA	NA	1	34659000	0	13188000	0	0	0	21471000			67267	271	72222	1391358;1391359	968641;968642	968642		1	ENST00000189444.10_164_2860;ENST00000369966.7_251_2950	ENSG00000077150.18;ENSG00000077150.18	ORF_annotated;ORF_annotated
LNSSNSASPHR	CQQVEAIKKEMQELKLNSSNSASPHRWPTE	QELKLNSSNSASPHRWPTENYGPDSVPDGY	K	L	N	H	R	W	1	1	2	0	0	0	0	0	1	0	1	0	0	0	1	4	0	0	0	0	0	0	11	0	1168.5585	ENST00000283195.10_127_9798	ENST00000283195.10_127_9798	830	840	yes	yes	2;3	1.0823e-05	115.29		By MS/MS	By matching		By matching	By MS/MS	1	0	6	NA	NA	NA	NA	NA	NA	1	1	NA	1	3	23922000	0	4601200	70292	0	4273.2	19246000			67268	2803	72223	1391360;1391361;1391362;1391363;1391364;1391365	968643;968644;968645	968643		2	ENST00000283195.10_127_9798	ENSG00000153201.15	ORF_annotated
LNSSSELAPITWK	SLVHSMIPLGSCTMKLNSSSELAPITWKEF	MKLNSSSELAPITWKEFANIHPFVPLDQAQ	K	L	N	W	K	E	1	0	1	0	0	0	1	0	0	1	2	1	0	0	1	3	1	1	0	0	0	0	13	0	1444.7562	ENST00000321612.6_152_3211;ENST00000321612.6_383_3211	ENST00000321612.6_152_3211	562	574	yes	no	2;3	2.6352e-12	161.99	By MS/MS		By MS/MS				2	0.5	1	6	1	NA	NA	NA	2	NA	6	NA	NA	NA	30517000	4380100	0	26137000	0	0	0			67269	4444	72224	1391366;1391367;1391368;1391369;1391370;1391371;1391372;1391373	968646;968647;968648;968649;968650;968651;968652	968649		7	ENST00000321612.6_152_3211;ENST00000321612.6_383_3211	ENSG00000178445.8;ENSG00000178445.8	ORF_annotated;N_truncation
LNSSVQLAGLR	KVYMNQVCDDTITSRLNSSVQLAGLRLLTN	ITSRLNSSVQLAGLRLLTNMTVTNEYQHML	R	L	N	L	R	L	1	1	1	0	0	1	0	1	0	0	3	0	0	0	0	2	0	0	0	1	0	0	11	0	1156.6564	ENST00000341189.8_867_2003;ENST00000341189.8_1260_2003	ENST00000341189.8_867_2003	216	226	yes	no	2	2.8402e-05	117.89	By matching		By matching		By MS/MS	By MS/MS	1	0	4	NA	NA	NA	NA	NA	1	NA	1	NA	1	1	56622000	46481000	0	4594200	0	41236	5504800			67270	5338	72225	1391374;1391375;1391376;1391377	968653;968654	968653		1	ENST00000341189.8_867_2003;ENST00000341189.8_1260_2003	ENSG00000102401.19;ENSG00000102401.19	ORF_annotated;N_truncation
LNSVDPTMSIDLK	HKQVIHPGLQEVGLKLNSVDPTMSIDLKYL	LKLNSVDPTMSIDLKYLGVQLPLAPATSFP	K	L	N	L	K	Y	0	0	1	2	0	0	0	0	0	1	2	1	1	0	1	2	1	0	0	1	0	0	13	0	1431.7279	ENST00000545763.5_182_8749;ENST00000219905.11_182_9376	ENST00000545763.5_182_8749	734	746	yes	no	2	0.01002	69.554	By MS/MS						2.5	0.5	NA	1	1	NA	NA	NA	2	NA	NA	NA	NA	NA	3234900	3234900	0	0	0	0	0			67271	512	72226	1391378;1391379	968655	968655		1	ENST00000545763.5_182_8749;ENST00000219905.11_182_9376	ENSG00000174197.16;ENSG00000174197.16	ORF_annotated;ORF_annotated
LNSVLEVEK	LLDEISLADDSVLERLNSVLEVEKSLVLAE	DSVLERLNSVLEVEKSLVLAEKGSPEDKDS	R	L	N	E	K	S	0	0	1	0	0	0	2	0	0	0	2	1	0	0	0	1	0	0	0	2	0	0	9	0	1029.5706	ENST00000369393.7_117_16904	ENST00000369393.7_117_16904	1481	1489	yes	yes	2	2.4694e-05	149.57	By MS/MS	By matching	By matching	By matching	By MS/MS	By MS/MS	2.72	1.28	2	8	4	2	1	1	3	1	1	2	3	8	71175000	17888000	1161300	655100	321840	6985400	44163000			67272	6724	72227	1391380;1391381;1391382;1391383;1391384;1391385;1391386;1391387;1391388;1391389;1391390;1391391;1391392;1391393;1391394;1391395;1391396;1391397	968656;968657;968658;968659;968660;968661	968661		5	ENST00000369393.7_117_16904	ENSG00000112159.11	ORF_annotated
LNSVQSSER	LRSLLVNPEGPTLMRLNSVQSSERPLFLVH	GPTLMRLNSVQSSERPLFLVHPIEGSTTVF	R	L	N	E	R	P	0	1	1	0	0	1	1	0	0	0	1	0	0	0	0	3	0	0	0	1	0	0	9	0	1018.5043	ENST00000306749.3_220_7752	ENST00000306749.3_220_7752	2234	2242	yes	yes	2	8.1747e-20	222.19		By MS/MS	By MS/MS		By matching	By MS/MS	1	0	4	NA	NA	NA	NA	NA	NA	1	1	NA	1	1	46454000	0	3935000	16694000	0	2808.6	25822000			67273	3731	72228	1391398;1391399;1391400;1391401	968662;968663;968664	968664		3	ENST00000306749.3_220_7752	ENSG00000169710.8	ORF_annotated
LNSVQSSERPLFLVHPIEGSTTVFHSLASR	LRSLLVNPEGPTLMRLNSVQSSERPLFLVH	PIEGSTTVFHSLASRLSIPTYGLQCTRAAP	R	L	N	S	R	L	1	2	1	0	0	1	2	1	2	1	4	0	0	2	2	6	2	0	0	3	0	0	30	1	3307.7313	ENST00000306749.3_220_7752	ENST00000306749.3_220_7752	2234	2263	yes	yes	4;5	1.822e-48	172.83	By MS/MS	By MS/MS	By MS/MS	By matching	By matching	By MS/MS	3.82	1.14	NA	7	8	11	13	1	2	13	9	5	1	10	293990000	4952500	96957000	56076000	2671800	321410	133010000			67274	3731	72229	1391402;1391403;1391404;1391405;1391406;1391407;1391408;1391409;1391410;1391411;1391412;1391413;1391414;1391415;1391416;1391417;1391418;1391419;1391420;1391421;1391422;1391423;1391424;1391425;1391426;1391427;1391428;1391429;1391430;1391431;1391432;1391433;1391434;1391435;1391436;1391437;1391438;1391439;1391440;1391441	968665;968666;968667;968668;968669;968670;968671;968672;968673;968674;968675;968676;968677;968678;968679;968680;968681;968682;968683;968684;968685;968686;968687;968688;968689;968690;968691;968692;968693;968694;968695;968696	968670		32	ENST00000306749.3_220_7752	ENSG00000169710.8	ORF_annotated
LNSVTDPTGFLR	AGDIMDQQFEEMNNKLNSVTDPTGFLRMVR	NNKLNSVTDPTGFLRMVRRNNLFNRSCQSM	K	L	N	L	R	M	0	1	1	1	0	0	0	1	0	0	2	0	0	1	1	1	2	0	0	1	0	0	12	0	1318.6881	ENST00000397906.6_143_7585	ENST00000397906.6_143_7585	1337	1348	yes	yes	2	0.057637	50.194	By MS/MS						1	0	2	NA	NA	NA	NA	NA	2	NA	NA	NA	NA	NA	5805000	5805000	0	0	0	0	0			67275	8244	72230	1391442;1391443	968697	968697		0	ENST00000397906.6_143_7585	ENSG00000100154.14	ORF_annotated
LNSWFQHRPPGAPPER	SNPGLPLLTEMVKSRLNSWFQHRPPGAPPE	NSWFQHRPPGAPPERYLGLPGSLKWEDRGP	R	L	N	E	R	Y	1	2	1	0	0	1	1	1	1	0	1	0	0	1	4	1	0	1	0	0	0	0	16	1	1887.9492	ENST00000233616.8_332_2674;ENST00000233616.8_164_2674	ENST00000233616.8_332_2674	225	240	yes	no	3;4	0.00024113	73.279			By MS/MS				1	0	2	NA	NA	NA	NA	NA	NA	NA	2	NA	NA	NA	28756000	0	0	28756000	0	0	0			67276	840	72231	1391444;1391445	968698;968699	968698		1	ENST00000233616.8_332_2674;ENST00000233616.8_164_2674	ENSG00000115275.11;ENSG00000115275.11	N_truncation;ORF_annotated
LNSYFEQFK	DTSLQEVINVESLVRLNSYFEQFKEVLPED	VESLVRLNSYFEQFKEVLPEDCLPRSRSQT	R	L	N	F	K	E	0	0	1	0	0	1	1	0	0	0	1	1	0	2	0	1	0	0	1	0	0	0	9	0	1174.5659	ENST00000409851.7_394_3309;ENST00000409016.8_398_3211;ENST00000074304.9_394_3324	ENST00000409851.7_394_3309	825	833	yes	no	2	4.4268e-05	139.97	By MS/MS	By matching		By MS/MS		By MS/MS	2.67	0.471	NA	3	6	NA	NA	NA	1	1	NA	5	NA	2	52475000	11164000	391070	0	38627000	0	2292100			67277	8462	72232	1391446;1391447;1391448;1391449;1391450;1391451;1391452;1391453;1391454	968700;968701;968702;968703;968704;968705;968706;968707	968705		8	ENST00000409851.7_394_3309;ENST00000409016.8_398_3211;ENST00000074304.9_394_3324	ENSG00000040933.15;ENSG00000040933.15;ENSG00000040933.15	ORF_annotated;ORF_annotated;ORF_annotated
LNSYIQGK	ESMDWDSAIQTGFTKLNSYIQGKNEKEMKI	IQTGFTKLNSYIQGKNEKEMKIKMTAPVTS	K	L	N	G	K	N	0	0	1	0	0	1	0	1	0	1	1	1	0	0	0	1	0	0	1	0	0	0	8	0	921.49198	ENST00000607197.5_278_892;ENST00000607197.5_443_892	ENST00000607197.5_278_892	69	76	yes	no	2	0.004891	97.093	By matching		By MS/MS	By MS/MS		By MS/MS	1.89	0.875	4	2	3	NA	NA	NA	3	NA	3	2	NA	1	39051000	3959600	0	3089900	3427100	0	28574000			67278	9690	72233	1391455;1391456;1391457;1391458;1391459;1391460;1391461;1391462;1391463	968708;968709;968710;968711;968712	968712		2	ENST00000607197.5_278_892;ENST00000607197.5_443_892	ENSG00000051620.10;ENSG00000051620.10	ORF_annotated;N_truncation
LNSYYGNVPVIEVK	ELKLIINSSPHLISKLNSYYGNVPVIEVKN	KLNSYYGNVPVIEVKNKHPVEVVYLSEAQK	K	L	N	V	K	N	0	0	2	0	0	0	1	1	0	1	1	1	0	0	1	1	0	0	2	3	0	0	14	0	1593.8403	ENST00000284690.3_492_2720	ENST00000284690.3_492_2720	225	238	yes	yes	2	0.0030653	61.577		By MS/MS	By matching			By MS/MS	2.17	0.373	NA	5	1	NA	NA	NA	NA	2	1	NA	NA	3	9501200	0	1219400	207500	0	0	8074300			67279	2840	72234	1391464;1391465;1391466;1391467;1391468;1391469	968713;968714	968714		2	ENST00000284690.3_492_2720	ENSG00000089876.11	ORF_annotated
LNTAEDAKDVIK	QVAGGQLSFKGKSLKLNTAEDAKDVIKEIE	SLKLNTAEDAKDVIKEIEDFDSLEALRLEG	K	L	N	I	K	E	2	0	1	2	0	0	1	0	0	1	1	2	0	0	0	0	1	0	0	1	0	0	12	1	1315.6983	ENST00000356244.7_305_2065	ENST00000356244.7_305_2065	32	43	yes	yes	3	0.0069271	55.232		By MS/MS		By MS/MS		By matching	1.25	0.433	3	1	NA	NA	NA	NA	NA	2	NA	1	NA	1	19114000	0	11106000	0	4647600	0	3360100			67280	5905	72235	1391470;1391471;1391472;1391473	968715;968716	968715		1	ENST00000356244.7_305_2065	ENSG00000100401.19	ORF_annotated
LNTAEIPCPEPIMLR	MVKTWAEKEMRNLIRLNTAEIPCPEPIMLR	LNTAEIPCPEPIMLRSHVLVMSFIGKDDMP	R	L	N	L	R	S	1	1	1	0	1	0	2	0	0	2	2	0	1	0	3	0	1	0	0	0	0	0	15	0	1752.8903	ENST00000379834.6_508_2211	ENST00000379834.6_508_2211	257	271	yes	yes	2	3.39e-13	170.04	By MS/MS	By MS/MS	By MS/MS	By MS/MS	By MS/MS	By MS/MS	1	0	16	NA	NA	NA	NA	NA	2	3	3	3	2	3	174050000	91347000	11848000	9740200	8818300	39291000	13003000			67281	7697	72236	1391474;1391475;1391476;1391477;1391478;1391479;1391480;1391481;1391482;1391483;1391484;1391485;1391486;1391487;1391488;1391489	968717;968718;968719;968720;968721;968722;968723;968724;968725;968726;968727;968728;968729;968730;968731;968732	968717		15	ENST00000379834.6_508_2211	ENSG00000124784.8	ORF_annotated
LNTDPMLLQFFK	NRMNYFQVAKTVAQRLNTDPMLLQFFKSQG	AQRLNTDPMLLQFFKSQGYRDGPGNPLRHN	R	L	N	F	K	S	0	0	1	1	0	1	0	0	0	0	3	1	1	2	1	0	1	0	0	0	0	0	12	0	1465.7639	ENST00000344836.8_200_3505	ENST00000344836.8_200_3505	830	841	yes	yes	2;3	1.1906e-11	151.83	By MS/MS	By MS/MS	By MS/MS	By MS/MS	By MS/MS	By MS/MS	3.21	0.943	4	30	58	45	12	NA	27	33	32	20	15	22	522060000	181490000	113990000	68371000	18677000	16476000	123050000			67282	5507	72237;72238	1391490;1391491;1391492;1391493;1391494;1391495;1391496;1391497;1391498;1391499;1391500;1391501;1391502;1391503;1391504;1391505;1391506;1391507;1391508;1391509;1391510;1391511;1391512;1391513;1391514;1391515;1391516;1391517;1391518;1391519;1391520;1391521;1391522;1391523;1391524;1391525;1391526;1391527;1391528;1391529;1391530;1391531;1391532;1391533;1391534;1391535;1391536;1391537;1391538;1391539;1391540;1391541;1391542;1391543;1391544;1391545;1391546;1391547;1391548;1391549;1391550;1391551;1391552;1391553;1391554;1391555;1391556;1391557;1391558;1391559;1391560;1391561;1391562;1391563;1391564;1391565;1391566;1391567;1391568;1391569;1391570;1391571;1391572;1391573;1391574;1391575;1391576;1391577;1391578;1391579;1391580;1391581;1391582;1391583;1391584;1391585;1391586;1391587;1391588;1391589;1391590;1391591;1391592;1391593;1391594;1391595;1391596;1391597;1391598;1391599;1391600;1391601;1391602;1391603;1391604;1391605;1391606;1391607;1391608;1391609;1391610;1391611;1391612;1391613;1391614;1391615;1391616;1391617;1391618;1391619;1391620;1391621;1391622;1391623;1391624;1391625;1391626;1391627;1391628;1391629;1391630;1391631;1391632;1391633;1391634;1391635;1391636;1391637;1391638	968733;968734;968735;968736;968737;968738;968739;968740;968741;968742;968743;968744;968745;968746;968747;968748;968749;968750;968751;968752;968753;968754;968755;968756;968757;968758;968759;968760;968761;968762;968763;968764;968765;968766;968767;968768;968769;968770;968771;968772;968773;968774;968775;968776;968777;968778;968779;968780;968781;968782;968783;968784;968785;968786;968787;968788;968789;968790;968791;968792;968793;968794;968795;968796;968797;968798;968799;968800;968801;968802;968803;968804;968805;968806;968807;968808;968809;968810;968811;968812;968813;968814;968815;968816;968817;968818;968819;968820;968821;968822;968823;968824;968825;968826;968827;968828;968829	968755	5434	95	ENST00000344836.8_200_3505	ENSG00000187555.14	ORF_annotated
LNTEEYLR	QYRRSGTEAVLIAHKLNTEEYLRVIGKPAH	AVLIAHKLNTEEYLRVIGKPAHLIVSLYEH	K	L	N	L	R	V	0	1	1	0	0	0	2	0	0	0	2	0	0	0	0	0	1	0	1	0	0	0	8	0	1036.5189	ENST00000333479.11_178_6804	ENST00000333479.11_178_6804	1757	1764	yes	yes	2	0.004498	100.45						By MS/MS	2	0	NA	1	NA	NA	NA	NA	NA	NA	NA	NA	NA	1	0	0	0	0	0	0	0			67283	4938	72239	1391639	968830	968830		1	ENST00000333479.11_178_6804	ENSG00000184445.11	ORF_annotated
LNTETFGVSGR	LKTSSRRTTWAEERKLNTETFGVSGRFLRG	EERKLNTETFGVSGRFLRGRSSRGGFRGGR	K	L	N	G	R	F	0	1	1	0	0	0	1	2	0	0	1	0	0	1	0	1	2	0	0	1	0	0	11	0	1179.5884	ENST00000279068.10_161_1315	ENST00000279068.10_161_1315	341	351	yes	yes	3	0.055508	41.704		By matching	By matching	By MS/MS	By matching	By matching	1	0	5	NA	NA	NA	NA	NA	NA	1	1	1	1	1	39857000	0	13437000	7085100	6431300	7452400	5450300			67284	2684	72240	1391640;1391641;1391642;1391643;1391644	968831	968831		0	ENST00000279068.10_161_1315	ENSG00000149657.19	ORF_annotated
LNTEVASVVVQLLSIR	VFRLCLTDEEVVFVRLNTEVASVVVQLLSI	NTEVASVVVQLLSIRRCGHSEQYFFLEVGR	R	L	N	I	R	R	1	1	1	0	0	1	1	0	0	1	3	0	0	0	0	2	1	0	0	4	0	0	16	0	1740.0145	ENST00000372129.3_225_3836;ENST00000372129.3_66_3836	ENST00000372129.3_225_3836	215	230	yes	no	3	5.2425e-09	95.347	By MS/MS						5.5	0.5	NA	NA	NA	NA	1	1	2	NA	NA	NA	NA	NA	1992700	1992700	0	0	0	0	0			67285	7016	72241	1391645;1391646	968832;968833	968833		2	ENST00000372129.3_225_3836;ENST00000372129.3_66_3836	ENSG00000133124.11;ENSG00000133124.11	N_truncation;ORF_annotated
LNTEWSELENLVLK	GFVGHPVNAFKLMKRLNTEWSELENLVLKD	RLNTEWSELENLVLKDMSDGFISNLTIQRQ	R	L	N	L	K	D	0	0	2	0	0	0	3	0	0	0	4	1	0	0	0	1	1	1	0	1	0	0	14	0	1686.8829	ENST00000307116.6_118_1719;ENST00000373008.6_118_1719	ENST00000307116.6_118_1719	91	104	yes	no	2;3	1.1055e-35	196.78	By MS/MS	By MS/MS	By MS/MS	By MS/MS	By MS/MS	By MS/MS	5.75	0.433	NA	NA	NA	NA	7	21	6	4	4	3	4	7	294950000	65465000	27092000	25130000	975000	56720000	119560000			67286	3751	72242	1391647;1391648;1391649;1391650;1391651;1391652;1391653;1391654;1391655;1391656;1391657;1391658;1391659;1391660;1391661;1391662;1391663;1391664;1391665;1391666;1391667;1391668;1391669;1391670;1391671;1391672;1391673;1391674	968834;968835;968836;968837;968838;968839;968840;968841;968842;968843;968844;968845;968846;968847;968848;968849;968850;968851;968852	968849		19	ENST00000307116.6_118_1719;ENST00000373008.6_118_1719	ENSG00000122884.12;ENSG00000122884.12	ORF_annotated;ORF_annotated
LNTFGDEVFNDPK	QEWVTATDIRVTLNRLNTFGDEVFNDPKVL	NRLNTFGDEVFNDPKVLKSYYYAISDFAVG	R	L	N	P	K	V	0	0	2	2	0	0	1	1	0	0	1	1	0	2	1	0	1	0	0	1	0	0	13	0	1494.6991	ENST00000258341.4_366_5084;ENST00000258341.4_258_5084	ENST00000258341.4_366_5084	220	232	yes	no	2;3	1.5388e-12	199.68	By MS/MS	By MS/MS	By MS/MS	By matching	By matching	By MS/MS	3.94	1.29	NA	8	11	10	12	6	7	11	12	1	1	15	150640000	15333000	14491000	53438000	1042100	83052	66248000			67287	1503	72243	1391675;1391676;1391677;1391678;1391679;1391680;1391681;1391682;1391683;1391684;1391685;1391686;1391687;1391688;1391689;1391690;1391691;1391692;1391693;1391694;1391695;1391696;1391697;1391698;1391699;1391700;1391701;1391702;1391703;1391704;1391705;1391706;1391707;1391708;1391709;1391710;1391711;1391712;1391713;1391714;1391715;1391716;1391717;1391718;1391719;1391720;1391721	968853;968854;968855;968856;968857;968858;968859;968860;968861;968862;968863;968864;968865;968866;968867;968868;968869;968870;968871;968872;968873;968874;968875;968876;968877;968878;968879;968880;968881;968882;968883;968884;968885	968874		31	ENST00000258341.4_366_5084;ENST00000258341.4_258_5084	ENSG00000135862.5;ENSG00000135862.5	N_truncation;ORF_annotated
LNTGILNK	LFMENKQPEDDLFDRLNTGILNKHLQDLME	EDDLFDRLNTGILNKHLQDLMEGLTAKVFR	R	L	N	N	K	H	0	0	2	0	0	0	0	1	0	1	2	1	0	0	0	0	1	0	0	0	0	0	8	0	871.51272	ENST00000361337.2_251_2545	ENST00000361337.2_251_2545	568	575	yes	yes	2	2.1992e-05	176.65	By MS/MS	By MS/MS	By MS/MS	By MS/MS	By matching	By MS/MS	1	0	17	NA	NA	NA	NA	NA	2	3	2	3	2	5	511350000	41109000	49439000	35074000	9027800	6876900	369830000			67288	6322	72244	1391722;1391723;1391724;1391725;1391726;1391727;1391728;1391729;1391730;1391731;1391732;1391733;1391734;1391735;1391736;1391737;1391738	968886;968887;968888;968889;968890;968891	968889		5	ENST00000361337.2_251_2545	ENSG00000198900.5	ORF_annotated
LNTGTWQDVDKDWR	CLQSSEVILDYSWEKLNTGTWQDVDKDWRR	KLNTGTWQDVDKDWRRVYAIGCLLKALCLC	K	L	N	W	R	R	0	1	1	3	0	1	0	1	0	0	1	1	0	0	0	0	2	2	0	1	0	0	14	1	1732.8169	ENST00000441782.6_233_1480;ENST00000441782.6_119_1480;ENST00000562269.1_152_709	ENST00000441782.6_233_1480	79	92	yes	no	3	5.1131e-05	72.898	By MS/MS		By matching	By matching	By MS/MS		5.1	0.539	NA	NA	NA	1	7	2	5	NA	1	2	2	NA	31248000	24379000	0	616070	847070	5405900	0			67289	8789	72245	1391739;1391740;1391741;1391742;1391743;1391744;1391745;1391746;1391747;1391748	968892;968893;968894;968895;968896;968897	968895		5	ENST00000441782.6_233_1480;ENST00000441782.6_119_1480;ENST00000562269.1_152_709	ENSG00000155666.11;ENSG00000155666.11;ENSG00000155666.11	ORF_annotated;ORF_annotated;novel
LNTICAQVIPFLSQEHQQQVAQAVER	GLNIEMHKQTEIAKRLNTICAQVIPFLSQE	LSQEHQQQVAQAVERAKQVTMAELNAIIGQ	R	L	N	E	R	A	3	1	1	0	1	6	2	0	1	2	2	0	0	1	1	1	1	0	0	3	0	0	26	0	3006.5345	ENST00000376499.7_1066_3375;ENST00000376463.2_97_510;ENST00000376463.2_79_510	ENST00000376499.7_1066_3375	85	110	yes	no	4	7.4463e-05	57.21	By MS/MS						3	0	NA	NA	1	NA	NA	NA	1	NA	NA	NA	NA	NA	908190	908190	0	0	0	0	0			67290	7452	72246	1391749	968898	968898		1	ENST00000376499.7_1066_3375;ENST00000376463.2_97_510;ENST00000376463.2_79_510	ENSG00000196781.14;ENSG00000196781.14;ENSG00000196781.14	ORF_annotated;N_truncation;ORF_annotated
LNTIIDSDK	REKFAHCTVLTIAHRLNTIIDSDKIMVLDS	LTIAHRLNTIIDSDKIMVLDSGRLKEYDEP	R	L	N	D	K	I	0	0	1	2	0	0	0	0	0	2	1	1	0	0	0	1	1	0	0	0	0	0	9	0	1017.5342	ENST00000376887.8_116_4090	ENST00000376887.8_116_4090	1235	1243	yes	yes	2	0.0003221	120.15	By MS/MS						2	0	NA	1	NA	NA	NA	NA	1	NA	NA	NA	NA	NA	2745500	2745500	0	0	0	0	0			67291	7482	72247	1391750	968899	968899		1	ENST00000376887.8_116_4090	ENSG00000125257.13	ORF_annotated
LNTIMDYTR	RTQFEDCTVLTIAHRLNTIMDYTRVIVLDK	LTIAHRLNTIMDYTRVIVLDKGEIQEYGAP	R	L	N	T	R	V	0	1	1	1	0	0	0	0	0	1	1	0	1	0	0	0	2	0	1	0	0	0	9	0	1125.5488	ENST00000399410.7_176_4768;ENST00000285238.12_756_4661;ENST00000285238.12_81_4661	ENST00000399410.7_176_4768	1488	1496	no	no	2	1.2271e-06	173.23	By MS/MS	By MS/MS	By MS/MS	By matching			2.44	1.07	3	NA	5	1	NA	NA	2	2	2	3	NA	NA	18006000	4324300	5471600	7563300	646430	0	0			67292	8293;2854	72248	1391751;1391752;1391753;1391754;1391755;1391756;1391757;1391758;1391759	968900;968901;968902;968903;968904	968901		3	ENST00000399410.7_176_4768;ENST00000285238.12_756_4661;ENST00000285238.12_81_4661	ENSG00000103222.18;ENSG00000108846.15;ENSG00000108846.15	ORF_annotated;N_truncation;ORF_annotated
LNTIPLFVQLLYSSVENIQR	HILARDPMNRMEIFRLNTIPLFVQLLYSSV	LFVQLLYSSVENIQRVAAGVLCELAQDKEA	R	L	N	Q	R	V	0	1	2	0	0	2	1	0	0	2	4	0	0	1	1	2	1	0	1	2	0	0	20	0	2346.2947	ENST00000310706.9_120_2354	ENST00000310706.9_120_2354	583	602	yes	yes	3	0.00023388	57.989			By MS/MS				6	0	NA	NA	NA	NA	NA	1	NA	NA	1	NA	NA	NA	117570	0	0	117570	0	0	0			67293	3950	72249	1391760	968905	968905		1	ENST00000310706.9_120_2354	ENSG00000173801.16	ORF_annotated
LNTLAHYQVTDGSSVALVPK	QDEDVTTKIDNDWKRLNTLAHYQVTDGSSV	HYQVTDGSSVALVPKQTSAYNISNSSTFTK	R	L	N	P	K	Q	2	0	1	1	0	1	0	1	1	0	3	1	0	0	1	2	2	0	1	3	0	0	20	0	2112.1215	ENST00000393409.2_1_5688	ENST00000393409.2_1_5688	1584	1603	yes	yes	3	0.00031079	54.834	By matching	By matching		By matching	By matching	By MS/MS	1	0	7	NA	NA	NA	NA	NA	1	1	NA	1	2	2	15866000	1898700	1102600	0	838120	5057000	6969300			67294	8029	72250	1391761;1391762;1391763;1391764;1391765;1391766;1391767	968906	968906		1	ENST00000393409.2_1_5688	ENSG00000114554.11	ORF_annotated
LNTLCER	LSLFYKKVYRLAYLRLNTLCERLLSEHPEL	VYRLAYLRLNTLCERLLSEHPELEHIIWTL	R	L	N	E	R	L	0	1	1	0	1	0	1	0	0	0	2	0	0	0	0	0	1	0	0	0	0	0	7	0	904.44365	ENST00000267163.4_139_2922	ENST00000267163.4_139_2922	662	668	yes	yes	2	0.037831	81.613				By MS/MS			1	0	1	NA	NA	NA	NA	NA	NA	NA	NA	1	NA	NA	0	0	0	0	0	0	0			67295	2330	72251	1391768	968907	968907		1	ENST00000267163.4_139_2922	ENSG00000139687.13	ORF_annotated
LNTLEPLEDQDLPMNELDESEEEEMITVVLEEAK	VLNDYYKEKAENCVKLNTLEPLEDQDLPMN	SEEEEMITVVLEEAKEKWDCESICSTYSNL	K	L	N	A	K	E	1	0	2	3	0	1	10	0	0	1	6	1	2	0	2	1	2	0	0	2	0	0	34	0	3943.833	ENST00000367576.5_135_1559	ENST00000367576.5_135_1559	312	345	yes	yes	4	0.11076	4.3584	By MS/MS			By matching	By MS/MS		4.75	0.433	NA	NA	NA	1	3	NA	2	NA	NA	1	1	NA	20165000	14968000	0	0	136800	5060700	0			67296	6545	72252	1391769;1391770;1391771;1391772	968908;968909;968910;968911;968912	968910		5	ENST00000367576.5_135_1559	ENSG00000135521.8	ORF_annotated
LNTLETEEWFFK	LTKKEGFIPSNYVAKLNTLETEEWFFKDIT	VAKLNTLETEEWFFKDITRKDAERQLLAPG	K	L	N	F	K	D	0	0	1	0	0	0	3	0	0	0	2	1	0	2	0	0	2	1	0	0	0	0	12	0	1555.7559	ENST00000520220.6_275_1747;ENST00000519728.5_297_1832	ENST00000520220.6_275_1747	100	111	yes	no	2;3	1.0185e-18	166.04	By MS/MS	By MS/MS	By MS/MS		By MS/MS	By MS/MS	5.92	0.276	NA	NA	NA	NA	1	11	4	3	1	NA	2	2	74370000	38811000	9864900	1556000	0	13081000	11057000			67297	9243	72253	1391773;1391774;1391775;1391776;1391777;1391778;1391779;1391780;1391781;1391782;1391783;1391784	968913;968914;968915;968916;968917;968918;968919;968920;968921;968922;968923	968923		11	ENST00000520220.6_275_1747;ENST00000519728.5_297_1832	ENSG00000254087.7;ENSG00000254087.7	ORF_annotated;ORF_annotated
LNTLLQR	MMVAGFKKQMADTGKLNTLLQRAPQCLGKF	KQMADTGKLNTLLQRAPQCLGKFIEIAARK	K	L	N	Q	R	A	0	1	1	0	0	1	0	0	0	0	3	0	0	0	0	0	1	0	0	0	0	0	7	0	856.51305	ENST00000444376.6_236_2653	ENST00000444376.6_236_2653	533	539	yes	yes	2	3.4013e-14	221.36	By MS/MS	By MS/MS	By MS/MS	By MS/MS	By MS/MS	By MS/MS	2.81	1.89	18	1	1	6	9	2	9	4	5	7	3	9	5428300000	1572100000	996640000	565580000	659900000	308220000	1325900000			67298	8812	72254	1391785;1391786;1391787;1391788;1391789;1391790;1391791;1391792;1391793;1391794;1391795;1391796;1391797;1391798;1391799;1391800;1391801;1391802;1391803;1391804;1391805;1391806;1391807;1391808;1391809;1391810;1391811;1391812;1391813;1391814;1391815;1391816;1391817;1391818;1391819;1391820;1391821	968924;968925;968926;968927;968928;968929;968930;968931;968932;968933;968934;968935;968936;968937;968938;968939;968940;968941;968942;968943	968926		19	ENST00000444376.6_236_2653	ENSG00000153187.17	ORF_annotated
LNTNTEMEEVMNDYNMLK	ELQGQLADYNMLVDKLNTNTEMEEVMNDYN	NTEMEEVMNDYNMLKAQNDRETQSLDVIFT	K	L	N	L	K	A	0	0	4	1	0	0	3	0	0	0	2	1	3	0	0	0	2	0	1	1	0	0	18	0	2187.9486	ENST00000380062.9_164_1963;ENST00000429045.6_58_1173	ENST00000380062.9_164_1963	160	177	yes	no	3	0.077679	19.725	By MS/MS						6	0	NA	NA	NA	NA	NA	1	1	NA	NA	NA	NA	NA	2286100	2286100	0	0	0	0	0			67299	7717	72255	1391822	968944	968944		1	ENST00000380062.9_164_1963;ENST00000429045.6_58_1173	ENSG00000096872.15;ENSG00000096872.15	ORF_annotated;ORF_annotated
LNTNVDLYQSLQK	AAEEACRSIGTMVEKLNTNVDLYQSLQKLL	EKLNTNVDLYQSLQKLLADKKLVDSLDPET	K	L	N	Q	K	L	0	0	2	1	0	2	0	0	0	0	3	1	0	0	0	1	1	0	1	1	0	0	13	0	1534.7991	ENST00000382172.3_100_2238	ENST00000382172.3_100_2238	152	164	yes	yes	2;3	2.2553e-08	135.55			By MS/MS	By matching	By MS/MS		2	0	NA	9	NA	NA	NA	NA	NA	NA	3	3	3	NA	5566800	0	0	2693400	1337800	1535500	0			67300	7856	72256	1391823;1391824;1391825;1391826;1391827;1391828;1391829;1391830;1391831	968945;968946;968947	968947		3	ENST00000382172.3_100_2238	ENSG00000027001.9	ORF_annotated
LNTPEELIVAGSQSGSIR	IMSLTGHTSPVESVRLNTPEELIVAGSQSG	PEELIVAGSQSGSIRVWDLEAAKILRTLMG	R	L	N	I	R	V	1	1	1	0	0	1	2	2	0	2	2	0	0	0	1	3	1	0	0	1	0	0	18	0	1869.9796	ENST00000379661.7_393_2357	ENST00000379661.7_393_2357	71	88	yes	yes	2	2.0827e-09	160.84	By MS/MS						1	0	1	NA	NA	NA	NA	NA	1	NA	NA	NA	NA	NA	3508400	3508400	0	0	0	0	0			67301	7684	72257	1391832	968948	968948		1	ENST00000379661.7_393_2357	ENSG00000140854.12	ORF_annotated
LNTPGELCIR	TEARIMNMEAGTLAKLNTPGELCIRGYCVM	GTLAKLNTPGELCIRGYCVMLGYWGEPQKT	K	L	N	I	R	G	0	1	1	0	1	0	1	1	0	1	2	0	0	0	1	0	1	0	0	0	0	0	10	0	1171.6019	ENST00000300441.8_123_1949;ENST00000300441.8_105_1949	ENST00000300441.8_123_1949	449	458	yes	no	2	3.9219e-06	146.79	By matching	By matching	By MS/MS	By MS/MS	By matching	By matching	1	0	13	NA	NA	NA	NA	NA	2	2	3	4	1	1	233710000	17702000	8572800	136680000	66684000	1655800	2408500			67302	3414	72258	1391833;1391834;1391835;1391836;1391837;1391838;1391839;1391840;1391841;1391842;1391843;1391844;1391845	968949;968950;968951;968952;968953	968949		5	ENST00000300441.8_123_1949;ENST00000300441.8_105_1949	ENSG00000167107.12;ENSG00000167107.12	N_truncation;ORF_annotated
LNTQEIFDDWAR	EGQKLKQDGDSFRMKLNTQEIFDDWARKVQ	RMKLNTQEIFDDWARKVQQRNLGVSGRIFT	K	L	N	A	R	K	1	1	1	2	0	1	1	0	0	1	1	0	0	1	0	0	1	1	0	0	0	0	12	0	1506.7103	ENST00000360184.8_165_14102;ENST00000360184.8_357_14102	ENST00000360184.8_165_14102	693	704	yes	no	2;3	2.5462e-24	248.73	By MS/MS	By MS/MS	By MS/MS	By MS/MS	By MS/MS	By MS/MS	5.21	1.35	1	3	2	1	8	27	12	6	4	8	5	7	653220000	364240000	40266000	11514000	70897000	54922000	111380000			67303	6214	72259	1391846;1391847;1391848;1391849;1391850;1391851;1391852;1391853;1391854;1391855;1391856;1391857;1391858;1391859;1391860;1391861;1391862;1391863;1391864;1391865;1391866;1391867;1391868;1391869;1391870;1391871;1391872;1391873;1391874;1391875;1391876;1391877;1391878;1391879;1391880;1391881;1391882;1391883;1391884;1391885;1391886;1391887	968954;968955;968956;968957;968958;968959;968960;968961;968962;968963;968964;968965;968966;968967;968968;968969;968970;968971;968972;968973;968974;968975;968976;968977;968978;968979;968980	968978		23	ENST00000360184.8_165_14102;ENST00000360184.8_357_14102	ENSG00000197102.10;ENSG00000197102.10	ORF_annotated;N_truncation
LNTSDFQK	EAEDTQVFGDLPRPRLNTSDFQKLKRKY__	GDLPRPRLNTSDFQKLKRKY__________	R	L	N	Q	K	L	0	0	1	1	0	1	0	0	0	0	1	1	0	1	0	1	1	0	0	0	0	0	8	0	951.46616	ENST00000391835.1_1434_2201;ENST00000391835.1_1410_2201;ENST00000391835.1_1374_2201	ENST00000391835.1_1434_2201	244	251	yes	no	2	0.021853	93.195	By MS/MS	By matching					4.33	0.471	NA	NA	NA	2	1	NA	2	1	NA	NA	NA	NA	332810	242130	90681	0	0	0	0			67304	7956	72260	1391888;1391889;1391890	968981	968981		0	ENST00000391835.1_1434_2201;ENST00000391835.1_1410_2201;ENST00000391835.1_1374_2201	ENSG00000204673.10;ENSG00000204673.10;ENSG00000204673.10	ORF_annotated;N_truncation;ORF_annotated
LNTSELIK	AAITAVIAFPNPYTRLNTSELIKELFTDCG	FPNPYTRLNTSELIKELFTDCGPLESSSLC	R	L	N	I	K	E	0	0	1	0	0	0	1	0	0	1	2	1	0	0	0	1	1	0	0	0	0	0	8	0	916.52295	ENST00000513761.5_560_3013;ENST00000347613.8_555_3152;ENST00000513761.5_665_3013;ENST00000613795.4_309_2681;ENST00000347613.8_660_3152	ENST00000513761.5_560_3013	450	457	yes	no	2	0.077854	60.478	By MS/MS	By matching		By matching	By matching	By matching	1	0	6	NA	NA	NA	NA	NA	2	1	NA	1	1	1	47244000	22767000	1795000	0	990540	1103000	20589000			67305	5576	72261	1391891;1391892;1391893;1391894;1391895;1391896	968982	968982		0	ENST00000513761.5_560_3013;ENST00000347613.8_555_3152;ENST00000513761.5_665_3013;ENST00000613795.4_309_2681;ENST00000347613.8_660_3152	ENSG00000109572.13;ENSG00000109572.13;ENSG00000109572.13;ENSG00000109572.13;ENSG00000109572.13	ORF_annotated;ORF_annotated;N_truncation;ORF_annotated;N_truncation
LNTSIQVVLLSATMPTDVLEVTK	LSRGFKDQIYEIFQKLNTSIQVVLLSATMP	LLSATMPTDVLEVTKKFMRDPIRILVKKEE	K	L	N	T	K	K	1	0	1	1	0	1	1	0	0	1	4	1	1	0	1	2	4	0	0	4	0	0	23	0	2471.3557	ENST00000440191.6_89_1258;ENST00000323963.9_65_1285;ENST00000440191.6_35_1258;ENST00000425053.5_86_1120;ENST00000425053.5_35_1120;ENST00000492144.5_36_620;ENST00000492144.5_75_620	ENST00000440191.6_89_1258	187	209	no	no	3	1.2904e-67	212.39			By MS/MS			By MS/MS	5	0.816	NA	NA	NA	1	1	1	NA	NA	1	NA	NA	2	4745800	0	0	4409800	0	0	336080			67306	4557;9105	72262;72263	1391897;1391898;1391899	968983;968984	968984	4621	2	ENST00000440191.6_89_1258;ENST00000323963.9_65_1285;ENST00000440191.6_35_1258;ENST00000425053.5_86_1120;ENST00000425053.5_35_1120;ENST00000492144.5_36_620;ENST00000492144.5_75_620	ENSG00000156976.15;ENSG00000156976.15;ENSG00000156976.15;ENSG00000156976.15;ENSG00000156976.15;ENSG00000156976.15;ENSG00000156976.15	N_truncation;ORF_annotated;ORF_annotated;N_truncation;ORF_annotated;novel;novel
LNTYIGFSEILDMEPYVEHK	LMRFVFDRQTGHKKKLNTYIGFSEILDMEP	GFSEILDMEPYVEHKGGSYVYELSAVLIHR	K	L	N	H	K	G	0	0	1	1	0	0	3	1	1	2	2	1	1	1	1	1	1	0	2	1	0	0	20	0	2397.1562	ENST00000308271.13_650_3754;ENST00000421625.6_650_2104;ENST00000529637.5_35_3175	ENST00000308271.13_650_3754	311	330	no	no	3	0.0086595	50.397		By matching			By MS/MS		6	0	NA	NA	NA	NA	NA	3	NA	2	NA	NA	1	NA	788300	0	345740	0	0	442560	0			67307	3814;9314	72264	1391900;1391901;1391902	968985	968985		0	ENST00000308271.13_650_3754;ENST00000421625.6_650_2104;ENST00000529637.5_35_3175	ENSG00000090686.15;ENSG00000090686.15;ENSG00000090686.15	ORF_annotated;ORF_annotated;ORF_annotated
LNTYNDK	VSFVQYSDEVKSEFKLNTYNDKALALGALQ	DEVKSEFKLNTYNDKALALGALQNIRYRGG	K	L	N	D	K	A	0	0	2	1	0	0	0	0	0	0	1	1	0	0	0	0	1	0	1	0	0	0	7	0	866.4134	ENST00000483888.6_82_9267;ENST00000322507.12_311_9499	ENST00000483888.6_82_9267	2378	2384	yes	no	2	0.013236	98.503						By MS/MS	2	0	NA	1	NA	NA	NA	NA	NA	NA	NA	NA	NA	1	4759800	0	0	0	0	0	4759800			67308	4493	72265	1391903	968986	968986		1	ENST00000483888.6_82_9267;ENST00000322507.12_311_9499	ENSG00000111799.20;ENSG00000111799.20	ORF_annotated;ORF_annotated
LNVAAELVQGTVPLEVPQVKPK	ELLVRALQELPLCLRLNVAAELVQGTVPLE	VQGTVPLEVPQVKPKRTDDGKGLGMQLKGP	R	L	N	P	K	R	2	0	1	0	0	2	2	1	0	0	3	2	0	0	3	0	1	0	0	5	0	0	22	1	2328.3417	ENST00000306730.7_131_1216	ENST00000306730.7_131_1216	196	217	yes	yes	3;4	7.2304e-06	69.361	By MS/MS	By MS/MS	By MS/MS	By MS/MS			3	0.926	1	NA	4	2	NA	NA	1	4	1	1	NA	NA	23942000	22971000	542560	131440	296360	0	0			67309	3728	72266	1391904;1391905;1391906;1391907;1391908;1391909;1391910	968987;968988;968989;968990;968991;968992	968990		6	ENST00000306730.7_131_1216	ENSG00000169857.7	ORF_annotated
LNVAEVTQSEIAQK	GQVLQKLFEKLESEKLNVAEVTQSEIAQKQ	KLNVAEVTQSEIAQKQKLQTVLEKINETLK	K	L	N	Q	K	Q	2	0	1	0	0	2	2	0	0	1	1	1	0	0	0	1	1	0	0	2	0	0	14	0	1528.8097	ENST00000334956.12_464_1579;ENST00000334956.12_344_1579	ENST00000334956.12_464_1579	141	154	yes	no	2;3	1.6896e-51	241.63	By MS/MS	By MS/MS	By MS/MS			By MS/MS	1	0	14	NA	NA	NA	NA	NA	4	3	3	NA	NA	4	381760000	92348000	51962000	41139000	0	0	196310000			67310	5009	72267	1391911;1391912;1391913;1391914;1391915;1391916;1391917;1391918;1391919;1391920;1391921;1391922;1391923;1391924	968993;968994;968995;968996;968997;968998;968999;969000;969001;969002;969003;969004;969005;969006	969006		14	ENST00000334956.12_464_1579;ENST00000334956.12_344_1579	ENSG00000197702.11;ENSG00000197702.11	N_truncation;ORF_annotated
LNVAEVTQSEIGQK	GQVLQKLLEKLAGCKLNVAEVTQSEIGQKQ	KLNVAEVTQSEIGQKQKLQTVLEAVHDLLR	K	L	N	Q	K	Q	1	0	1	0	0	2	2	1	0	1	1	1	0	0	0	1	1	0	0	2	0	0	14	0	1514.794	ENST00000338758.11_106_1155;ENST00000338758.11_64_1155;ENST00000406477.7_131_1321;ENST00000406477.7_263_1321	ENST00000338758.11_106_1155	119	132	no	no	2	0.00010521	105.46	By matching	By matching			By MS/MS	By matching	1	0	4	NA	NA	NA	NA	NA	1	1	NA	NA	1	1	13309000	2085100	2410700	0	0	4755300	4058100			67311	5219;8393	72268	1391925;1391926;1391927;1391928	969007	969007		1	ENST00000338758.11_106_1155;ENST00000338758.11_64_1155;ENST00000406477.7_131_1321;ENST00000406477.7_263_1321	ENSG00000188677.14;ENSG00000188677.14;ENSG00000188677.14;ENSG00000188677.14	N_truncation;ORF_annotated;ORF_annotated;N_truncation
LNVAFMESK	LAAREDLLQEYTEQRLNVAFMESKRMKVEK	EYTEQRLNVAFMESKRMKVEKMSSNSNFSE	R	L	N	S	K	R	1	0	1	0	0	0	1	0	0	0	1	1	1	1	0	1	0	0	0	1	0	0	9	0	1037.5216	ENST00000375400.7_454_5817;ENST00000375398.6_754_7299	ENST00000375400.7_454_5817	957	965	yes	no	2	0.088603	63.216	By matching	By MS/MS					1	0	2	NA	NA	NA	NA	NA	1	1	NA	NA	NA	NA	5170100	2565000	2605200	0	0	0	0			67312	7365	72269	1391929;1391930	969008	969008		0	ENST00000375400.7_454_5817;ENST00000375398.6_754_7299	ENSG00000197321.14;ENSG00000197321.14	ORF_annotated;ORF_annotated
LNVALTR	ANEHQGIGFLNDPRRLNVALTRARYGVIIV	GFLNDPRRLNVALTRARYGVIIVGNPKALS	R	L	N	T	R	A	1	1	1	0	0	0	0	0	0	0	2	0	0	0	0	0	1	0	0	1	0	0	7	0	785.47594	ENST00000262803.9_273_3626;ENST00000599848.5_210_3596	ENST00000262803.9_273_3626	859	865	yes	no	2	0.0075108	121.29	By MS/MS	By MS/MS	By MS/MS	By matching	By MS/MS	By MS/MS	2.57	2.21	17	2	1	NA	NA	8	5	3	6	3	5	6	205590000	90439000	14286000	23905000	9940500	21555000	45464000			67313	1888	72270	1391931;1391932;1391933;1391934;1391935;1391936;1391937;1391938;1391939;1391940;1391941;1391942;1391943;1391944;1391945;1391946;1391947;1391948;1391949;1391950;1391951;1391952;1391953;1391954;1391955;1391956;1391957;1391958	969009;969010;969011;969012;969013;969014;969015;969016;969017;969018;969019	969013		10	ENST00000262803.9_273_3626;ENST00000599848.5_210_3596	ENSG00000005007.12;ENSG00000005007.12	ORF_annotated;ORF_annotated
LNVAPLAVFQMLK	AIDPDVFKILVDLLKLNVAPLAVFQMLKSM	LKLNVAPLAVFQMLKSMCAGQRLASEPQDP	K	L	N	L	K	S	2	0	1	0	0	1	0	0	0	0	3	1	1	1	1	0	0	0	0	2	0	0	13	0	1442.8319	ENST00000281871.10_356_829;ENST00000309451.6_47_520	ENST00000281871.10_356_829	65	77	yes	no	2;3	3.1297e-07	94.191						By MS/MS	3.8	0.748	NA	NA	2	2	1	NA	NA	NA	NA	NA	NA	5	2346800	0	0	0	0	0	2346800			67314	2755	72271	1391959;1391960;1391961;1391962;1391963	969020;969021;969022;969023	969022		4	ENST00000281871.10_356_829;ENST00000309451.6_47_520	ENSG00000152082.13;ENSG00000173272.14	ORF_annotated;ORF_annotated
LNVCVSK	RAITHLNNNFMFGQKLNVCVSKQPAIMPGQ	NNFMFGQKLNVCVSKQPAIMPGQSYGLEDG	K	L	N	S	K	Q	0	0	1	0	1	0	0	0	0	0	1	1	0	0	0	1	0	0	0	2	0	0	7	0	818.43202	ENST00000221419.9_368_2134;ENST00000409636.5_163_1773;ENST00000358367.8_170_1780;ENST00000608859.5_411_2036;ENST00000449105.7_341_1966;ENST00000449105.7_656_1966	ENST00000221419.9_368_2134	449	455	no	no	2	0.0056784	134.12	By MS/MS	By MS/MS	By MS/MS	By MS/MS	By MS/MS	By MS/MS	3.6	1.78	16	13	11	14	16	17	19	11	11	19	13	14	2047900000	902870000	58750000	30020000	462040000	188590000	405630000			67315	548;6076	72272	1391964;1391965;1391966;1391967;1391968;1391969;1391970;1391971;1391972;1391973;1391974;1391975;1391976;1391977;1391978;1391979;1391980;1391981;1391982;1391983;1391984;1391985;1391986;1391987;1391988;1391989;1391990;1391991;1391992;1391993;1391994;1391995;1391996;1391997;1391998;1391999;1392000;1392001;1392002;1392003;1392004;1392005;1392006;1392007;1392008;1392009;1392010;1392011;1392012;1392013;1392014;1392015;1392016;1392017;1392018;1392019;1392020;1392021;1392022;1392023;1392024;1392025;1392026;1392027;1392028;1392029;1392030;1392031;1392032;1392033;1392034;1392035;1392036;1392037;1392038;1392039;1392040;1392041;1392042;1392043;1392044;1392045;1392046;1392047;1392048;1392049;1392050	969024;969025;969026;969027;969028;969029;969030;969031;969032;969033;969034;969035;969036;969037;969038;969039;969040;969041;969042;969043;969044;969045;969046;969047;969048;969049;969050;969051;969052;969053;969054;969055;969056;969057;969058;969059;969060;969061;969062;969063;969064;969065;969066;969067;969068;969069;969070;969071;969072;969073;969074;969075;969076;969077;969078;969079;969080;969081;969082;969083;969084;969085;969086;969087;969088;969089;969090;969091	969074		68	ENST00000221419.9_368_2134;ENST00000409636.5_163_1773;ENST00000358367.8_170_1780;ENST00000608859.5_411_2036;ENST00000449105.7_341_1966;ENST00000449105.7_656_1966	ENSG00000104824.16;ENSG00000143889.15;ENSG00000143889.15;ENSG00000143889.15;ENSG00000143889.15;ENSG00000143889.15	ORF_annotated;ORF_annotated;ORF_annotated;ORF_annotated;ORF_annotated;N_truncation
LNVDEAFEQLVR	ASHHVAYFEASAKLRLNVDEAFEQLVRAVR	KLRLNVDEAFEQLVRAVRKYQEQELPPSPP	R	L	N	V	R	A	1	1	1	1	0	1	2	0	0	0	2	0	0	1	0	0	0	0	0	2	0	0	12	0	1431.7358	ENST00000246792.3_104_757	ENST00000246792.3_104_757	177	188	yes	yes	2;3	9.7089e-18	191.4	By matching	By MS/MS	By MS/MS	By MS/MS	By matching	By MS/MS	4.64	1.54	1	5	4	4	8	17	3	11	3	7	2	13	155200000	1146400	12978000	1616900	33440000	54404	105960000			67316	1089	72273	1392051;1392052;1392053;1392054;1392055;1392056;1392057;1392058;1392059;1392060;1392061;1392062;1392063;1392064;1392065;1392066;1392067;1392068;1392069;1392070;1392071;1392072;1392073;1392074;1392075;1392076;1392077;1392078;1392079;1392080;1392081;1392082;1392083;1392084;1392085;1392086;1392087;1392088;1392089	969092;969093;969094;969095;969096;969097;969098;969099;969100;969101;969102;969103;969104;969105;969106;969107;969108;969109;969110;969111;969112;969113;969114;969115;969116;969117;969118;969119	969118		27	ENST00000246792.3_104_757	ENSG00000126458.3	ORF_annotated
LNVDFALIHK	PDAGGAKRVTSIADRLNVDFALIHKERKKA	SIADRLNVDFALIHKERKKANEVDRMVLVG	R	L	N	H	K	E	1	0	1	1	0	0	0	0	1	1	2	1	0	1	0	0	0	0	0	1	0	0	10	0	1168.6604	ENST00000372435.8_123_1076;ENST00000372418.2_17_670	ENST00000372435.8_123_1076	185	194	yes	no	2;3	1.598e-06	120.36	By MS/MS	By MS/MS	By MS/MS	By MS/MS	By MS/MS	By MS/MS	2.95	1.66	22	18	11	12	14	6	17	12	13	18	12	11	526990000	183220000	67225000	31383000	131960000	21110000	92094000			67317	7047	72274	1392090;1392091;1392092;1392093;1392094;1392095;1392096;1392097;1392098;1392099;1392100;1392101;1392102;1392103;1392104;1392105;1392106;1392107;1392108;1392109;1392110;1392111;1392112;1392113;1392114;1392115;1392116;1392117;1392118;1392119;1392120;1392121;1392122;1392123;1392124;1392125;1392126;1392127;1392128;1392129;1392130;1392131;1392132;1392133;1392134;1392135;1392136;1392137;1392138;1392139;1392140;1392141;1392142;1392143;1392144;1392145;1392146;1392147;1392148;1392149;1392150;1392151;1392152;1392153;1392154;1392155;1392156;1392157;1392158;1392159;1392160;1392161;1392162;1392163;1392164;1392165;1392166;1392167;1392168;1392169;1392170;1392171;1392172	969120;969121;969122;969123;969124;969125;969126;969127;969128;969129;969130;969131;969132;969133;969134;969135;969136;969137;969138;969139;969140;969141;969142;969143;969144;969145;969146;969147;969148;969149;969150;969151;969152;969153;969154;969155;969156;969157;969158;969159;969160;969161;969162;969163;969164;969165;969166;969167;969168;969169;969170;969171;969172;969173;969174;969175;969176;969177;969178;969179;969180;969181;969182;969183;969184;969185;969186;969187;969188;969189	969167		69	ENST00000372435.8_123_1076;ENST00000372418.2_17_670	ENSG00000147224.10;ENSG00000147224.10	ORF_annotated;ORF_annotated
LNVEAVNTHR	KLTPVAYGCKVETIKLNVEAVNTHRDKPTA	VETIKLNVEAVNTHRDKPTAAETTLAVRRR	K	L	N	H	R	D	1	1	2	0	0	0	1	0	1	0	1	0	0	0	0	0	1	0	0	2	0	0	10	0	1151.6047	ENST00000367079.3_140_1486;ENST00000367080.7_191_1639;ENST00000367080.7_125_1639	ENST00000367079.3_140_1486	415	424	yes	no	3	0.023192	50.452	By matching	By matching		By MS/MS			1	0	3	NA	NA	NA	NA	NA	1	1	NA	1	NA	NA	18972000	1739100	12785000	0	4447300	0	0			67318	6492	72275	1392173;1392174;1392175	969190	969190		1	ENST00000367079.3_140_1486;ENST00000367080.7_191_1639;ENST00000367080.7_125_1639	ENSG00000123836.14;ENSG00000123836.14;ENSG00000123836.14	N_truncation;N_truncation;ORF_annotated
LNVEEGLYSR	WKRQNITNQLEKWMKLNVEEGLYSRTLAGS	EKWMKLNVEEGLYSRTLAGSITTPPLLIVF	K	L	N	S	R	T	0	1	1	0	0	0	2	1	0	0	2	0	0	0	0	1	0	0	1	1	0	0	10	0	1178.5932	ENST00000266014.9_674_1786	ENST00000266014.9_674_1786	268	277	yes	yes	2	0.00013754	111.06			By MS/MS				2	0	NA	1	NA	NA	NA	NA	NA	NA	1	NA	NA	NA	1263800	0	0	1263800	0	0	0			67319	2289	72276	1392176	969191	969191		1	ENST00000266014.9_674_1786	ENSG00000016864.17	ORF_annotated
LNVEFALIHK	PDAGGAKRVTSIADRLNVEFALIHKERKKA	SIADRLNVEFALIHKERKKANEVDRMVLVG	R	L	N	H	K	E	1	0	1	0	0	0	1	0	1	1	2	1	0	1	0	0	0	0	0	1	0	0	10	0	1182.6761	ENST00000380668.9_129_1082;ENST00000398491.6_93_1055	ENST00000380668.9_129_1082	185	194	yes	no	2;3	1.3532e-05	116.55	By MS/MS	By MS/MS	By MS/MS	By MS/MS	By MS/MS	By MS/MS	2.58	1.38	15	20	8	11	4	2	7	10	6	17	13	7	124640000	14111000	17391000	2909000	61170000	10321000	18743000			67320	7762	72277	1392177;1392178;1392179;1392180;1392181;1392182;1392183;1392184;1392185;1392186;1392187;1392188;1392189;1392190;1392191;1392192;1392193;1392194;1392195;1392196;1392197;1392198;1392199;1392200;1392201;1392202;1392203;1392204;1392205;1392206;1392207;1392208;1392209;1392210;1392211;1392212;1392213;1392214;1392215;1392216;1392217;1392218;1392219;1392220;1392221;1392222;1392223;1392224;1392225;1392226;1392227;1392228;1392229;1392230;1392231;1392232;1392233;1392234;1392235;1392236	969192;969193;969194;969195;969196;969197;969198;969199;969200;969201;969202;969203;969204;969205;969206;969207;969208;969209;969210;969211;969212;969213;969214;969215;969216;969217;969218;969219;969220;969221;969222;969223;969224;969225;969226;969227;969228	969226		34	ENST00000380668.9_129_1082;ENST00000398491.6_93_1055	ENSG00000101911.12;ENSG00000101911.12	ORF_annotated;ORF_annotated
LNVEGEHCDVCK	TDFSTGLIAGQCRCKLNVEGEHCDVCKEGF	RCKLNVEGEHCDVCKEGFYDLSSEDPFGCK	K	L	N	C	K	E	0	0	1	1	2	0	2	1	1	0	1	1	0	0	0	0	0	0	0	2	0	0	12	0	1458.6231	ENST00000222399.10_232_5589	ENST00000222399.10_232_5589	430	441	yes	yes	3	4.0456e-05	91.914	By matching	By matching	By MS/MS				2	0	NA	3	NA	NA	NA	NA	1	1	1	NA	NA	NA	2859500	165000	653050	2041400	0	0	0			67321	591	72278	1392237;1392238;1392239	969229	969229		1	ENST00000222399.10_232_5589	ENSG00000091136.13	ORF_annotated
LNVEVDAAPTVDLNR	HEEEVNTLRCQLGDRLNVEVDAAPTVDLNR	LNVEVDAAPTVDLNRVLNETRCQYEAMVET	R	L	N	N	R	V	2	1	2	2	0	0	1	0	0	0	2	0	0	0	1	0	1	0	0	3	0	0	15	0	1624.842	CON__A2A5Y0;CON__REFSEQ:XP_986630;CON__Q9UE12;CON__Q15323;CON__Q9D646	CON__Q9UE12	209	223	no	no	2	0.0016408	85.288	By MS/MS			By MS/MS			1	0	2	NA	NA	NA	NA	NA	1	NA	NA	1	NA	NA	11196000	9059200	0	0	2136900	0	0		+	67322	1;76	72279	1392240;1392241	969230;969231	969231		0	CON__A2A5Y0;CON__REFSEQ:XP_986630;CON__Q9UE12;CON__Q15323;CON__Q9D646	NA;NA;NA;NA;NA	NA;NA;NA;NA;NA
LNVFKNDQDTWDYTNPNLSGQGDPGSNPNKR	SGCCTLKIEYAKPTRLNVFKNDQDTWDYTN	NLSGQGDPGSNPNKRQRQPPLLGDHPAEYG	R	L	N	K	R	Q	0	1	6	4	0	2	0	3	0	0	2	2	0	1	3	2	2	1	1	1	0	0	31	2	3490.6138	ENST00000221419.9_368_2134;ENST00000568980.1_204_980;ENST00000421896.1_290_781	ENST00000221419.9_368_2134	273	303	yes	no	4	2.2087e-68	192.22	By matching	By MS/MS		By MS/MS			4.67	0.943	NA	NA	1	1	3	1	1	3	NA	2	NA	NA	37171000	150260	4419800	0	32601000	0	0			67323	548	72280	1392242;1392243;1392244;1392245;1392246;1392247	969232;969233;969234;969235;969236	969232		5	ENST00000221419.9_368_2134;ENST00000568980.1_204_980;ENST00000421896.1_290_781	ENSG00000104824.16;ENSG00000259917.1;ENSG00000233503.1	ORF_annotated;novel;novel
LNVGAPDVTLR	GGDGVKVPGIDATTKLNVGAPDVTLRGPSL	ATTKLNVGAPDVTLRGPSLQGDLAVSGDIK	K	L	N	L	R	G	1	1	1	1	0	0	0	1	0	0	2	0	0	0	1	0	1	0	0	2	0	0	11	0	1153.6455	ENST00000378024.8_276_17945	ENST00000378024.8_276_17945	5356	5366	yes	yes	2	7.0412e-07	150.35	By MS/MS	By MS/MS	By MS/MS		By MS/MS	By MS/MS	1.2	0.4	12	3	NA	NA	NA	NA	1	3	3	NA	3	5	1065800000	18613000	254720000	45103000	0	28634000	718690000			67324	7560	72281	1392248;1392249;1392250;1392251;1392252;1392253;1392254;1392255;1392256;1392257;1392258;1392259;1392260;1392261;1392262	969237;969238;969239;969240;969241;969242;969243;969244;969245;969246;969247;969248;969249;969250	969239		13	ENST00000378024.8_276_17945	ENSG00000124942.13	ORF_annotated
LNVHMDSIPHHR	PSMQQLVQILDNEMKLNVHMDSIPHHRS__	EMKLNVHMDSIPHHRS______________	K	L	N	H	R	S	0	1	1	1	0	0	0	0	3	1	1	0	1	0	1	1	0	0	0	1	0	0	12	0	1454.7201	ENST00000471696.5_250_660	ENST00000471696.5_250_660	125	136	yes	yes	4	0.015702	45.28				By MS/MS			1	0	1	NA	NA	NA	NA	NA	NA	NA	NA	1	NA	NA	8219300	0	0	0	8219300	0	0			67325	9010	72282	1392263	969251	969251		1	ENST00000471696.5_250_660	ENSG00000198843.12	N_truncation
LNVHMNPPQVK	QTKFAATVRLLVGGKLNVHMNPPQVKATII	VGGKLNVHMNPPQVKATIISEQQAKSLLKN	K	L	N	V	K	A	0	0	2	0	0	1	0	0	1	0	1	1	1	0	2	0	0	0	0	2	0	0	11	0	1275.6758	ENST00000293328.7_170_2530;ENST00000588868.5_67_2355;ENST00000345506.8_643_3024;ENST00000546010.6_534_2825;ENST00000546010.6_585_2825	ENST00000588868.5_67_2355	360	370	no	no	3	0.0040755	48.741					By MS/MS		2.6	1.02	1	1	2	1	NA	NA	NA	NA	NA	NA	5	NA	1675600	0	0	0	0	1675600	0			67326	5531;3063	72283	1392264;1392265;1392266;1392267;1392268	969252;969253	969252		2	ENST00000293328.7_170_2530;ENST00000588868.5_67_2355;ENST00000345506.8_643_3024;ENST00000546010.6_534_2825;ENST00000546010.6_585_2825	ENSG00000173757.9;ENSG00000126561.16;ENSG00000126561.16;ENSG00000126561.16;ENSG00000126561.16	ORF_annotated;ORF_annotated;ORF_annotated;ORF_annotated;N_truncation
LNVIDDDVEEIK	TTNLNIETEAAAVDKLNVIDDDVEEIKKSE	VDKLNVIDDDVEEIKKSEPEPVYIDEDKMD	K	L	N	I	K	K	0	0	1	3	0	0	2	0	0	2	1	1	0	0	0	0	0	0	0	2	0	0	12	0	1400.7035	ENST00000263904.4_351_1925	ENST00000263904.4_351_1925	272	283	yes	yes	2	0.00021239	85.958	By MS/MS				By matching	By MS/MS	6	0	NA	NA	NA	NA	NA	3	1	NA	NA	NA	1	1	3495300	1219200	0	0	0	1255400	1020700			67327	2027	72284	1392269;1392270;1392271	969254;969255	969254		2	ENST00000263904.4_351_1925	ENSG00000115145.9	ORF_annotated
LNVIDDDVEEIKK	TTNLNIETEAAAVDKLNVIDDDVEEIKKSE	DKLNVIDDDVEEIKKSEPEPVYIDEDKMDR	K	L	N	K	K	S	0	0	1	3	0	0	2	0	0	2	1	2	0	0	0	0	0	0	0	2	0	0	13	1	1528.7985	ENST00000263904.4_351_1925	ENST00000263904.4_351_1925	272	284	yes	yes	2;3	3.3002e-24	166.62	By MS/MS	By MS/MS	By MS/MS	By MS/MS	By MS/MS	By MS/MS	4.29	1.02	NA	2	6	8	16	2	11	4	3	2	5	9	282510000	89252000	11744000	3679700	2175300	22931000	152720000			67328	2027	72285	1392272;1392273;1392274;1392275;1392276;1392277;1392278;1392279;1392280;1392281;1392282;1392283;1392284;1392285;1392286;1392287;1392288;1392289;1392290;1392291;1392292;1392293;1392294;1392295;1392296;1392297;1392298;1392299;1392300;1392301;1392302;1392303;1392304;1392305	969256;969257;969258;969259;969260;969261;969262;969263;969264;969265;969266;969267;969268;969269;969270;969271;969272;969273;969274;969275;969276;969277;969278;969279;969280;969281	969258		25	ENST00000263904.4_351_1925	ENSG00000115145.9	ORF_annotated
LNVIFTK	RVRADLSKKGLPQSRLNVIFTKFDEVQKSG	KKGLPQSRLNVIFTKFDEVQKSGNMIQSAN	R	L	N	T	K	F	0	0	1	0	0	0	0	0	0	1	1	1	0	1	0	0	1	0	0	1	0	0	7	0	833.50109	ENST00000263710.8_391_5004;ENST00000541377.5_391_4821;ENST00000409078.7_502_4914	ENST00000541377.5_391_4821	216	222	no	no	2	0.04883	64.567						By MS/MS	1	0	2	NA	NA	NA	NA	NA	NA	NA	NA	NA	NA	2	76920000	0	0	0	0	0	76920000			67329	9391;2004	72286	1392306;1392307	969282	969282		1	ENST00000263710.8_391_5004;ENST00000541377.5_391_4821;ENST00000409078.7_502_4914	ENSG00000074054.17;ENSG00000074054.17;ENSG00000074054.17	ORF_annotated;ORF_annotated;ORF_annotated
LNVITVGPR	ADVLTTGAGNPVGDKLNVITVGPRGPLLVQ	NPVGDKLNVITVGPRGPLLVQDVVFTDEMA	K	L	N	P	R	G	0	1	1	0	0	0	0	1	0	1	1	0	0	0	1	0	1	0	0	2	0	0	9	0	967.58147	ENST00000241052.4_90_1670	ENST00000241052.4_90_1670	39	47	yes	yes	2	4.0967e-14	204.65	By MS/MS	By MS/MS	By MS/MS	By MS/MS	By MS/MS	By MS/MS	2.47	1.96	19	4	1	NA	6	4	2	4	9	7	9	3	487210000	29355000	55798000	168350000	44287000	60925000	128490000			67330	967	72287	1392308;1392309;1392310;1392311;1392312;1392313;1392314;1392315;1392316;1392317;1392318;1392319;1392320;1392321;1392322;1392323;1392324;1392325;1392326;1392327;1392328;1392329;1392330;1392331;1392332;1392333;1392334;1392335;1392336;1392337;1392338;1392339;1392340;1392341	969283;969284;969285;969286;969287;969288;969289;969290;969291;969292;969293;969294;969295;969296;969297;969298;969299;969300;969301;969302;969303;969304;969305;969306;969307;969308;969309;969310	969287		27	ENST00000241052.4_90_1670	ENSG00000121691.4	ORF_annotated
LNVLANVIR	NGVDYVIMGMPHRGRLNVLANVIRKELEQI	MPHRGRLNVLANVIRKELEQIFCQFDSKLE	R	L	N	I	R	K	1	1	2	0	0	0	0	0	0	1	2	0	0	0	0	0	0	0	0	2	0	0	9	0	1010.6237	ENST00000222673.5_43_3111;ENST00000449767.5_91_3147;ENST00000374103.8_249_3116;ENST00000374103.8_87_3116	ENST00000222673.5_43_3111	315	323	no	no	2	0.00021797	124.59		By matching	By MS/MS				1	0	3	NA	NA	NA	NA	NA	NA	1	2	NA	NA	NA	25107000	0	11012000	14094000	0	0	0			67331	601;7244	72288	1392342;1392343;1392344	969311;969312	969312		2	ENST00000222673.5_43_3111;ENST00000449767.5_91_3147;ENST00000374103.8_249_3116;ENST00000374103.8_87_3116	ENSG00000105953.14;ENSG00000105953.14;ENSG00000197444.9;ENSG00000197444.9	ORF_annotated;ORF_annotated;N_truncation;ORF_annotated
LNVQWLR	PLAGKVLLDGKEIKRLNVQWLRAHLGIVSQ	LDGKEIKRLNVQWLRAHLGIVSQEPILFDC	R	L	N	L	R	A	0	1	1	0	0	1	0	0	0	0	2	0	0	0	0	0	0	1	0	1	0	0	7	0	927.52904	ENST00000265724.7_419_4258	ENST00000265724.7_419_4258	1104	1110	no	no	2	0.005692	133.99	By matching		By MS/MS				2	2	4	NA	NA	NA	NA	1	1	NA	4	NA	NA	NA	61972000	32582000	0	29390000	0	0	0			67332	2257	72289	1392345;1392346;1392347;1392348;1392349	969313;969314;969315	969313		3	ENST00000265724.7_419_4258	ENSG00000085563.14	ORF_annotated
LNVSHNK	TSLPSAIRELENLQKLNVSHNKLKILPEEI	RELENLQKLNVSHNKLKILPEEITNLRNLK	K	L	N	N	K	L	0	0	2	0	0	0	0	0	1	0	1	1	0	0	0	1	0	0	0	1	0	0	7	0	810.4348	ENST00000370952.3_81_1886	ENST00000370952.3_81_1886	133	139	yes	yes	2	0.042393	78.616					By MS/MS		1	0	1	NA	NA	NA	NA	NA	NA	NA	NA	NA	1	NA	0	0	0	0	0	0	0			67333	6894	72290	1392350	969316	969316		1	ENST00000370952.3_81_1886	ENSG00000066557.5	ORF_annotated
LNVSQQPLLDVEGNLIK	LKTSLIGMFDSDVNKLNVSQQPLLDVEGNL	VSQQPLLDVEGNLIKMHAADLEKPMVEKQD	K	L	N	I	K	M	0	0	2	1	0	2	1	1	0	1	4	1	0	0	1	1	0	0	0	2	0	0	17	0	1879.0415	ENST00000265849.11_107_2692;ENST00000265849.11_512_2692	ENST00000265849.11_107_2692	370	386	yes	no	2;3	1.1393e-12	165.58	By MS/MS	By MS/MS	By matching	By MS/MS	By MS/MS	By MS/MS	1.13	0.448	21	1	1	NA	NA	NA	4	4	3	3	5	4	83533000	32711000	8108700	2071100	5716700	5163300	29762000			67334	2270	72291	1392351;1392352;1392353;1392354;1392355;1392356;1392357;1392358;1392359;1392360;1392361;1392362;1392363;1392364;1392365;1392366;1392367;1392368;1392369;1392370;1392371;1392372;1392373	969317;969318;969319;969320;969321;969322;969323;969324;969325;969326	969323		9	ENST00000265849.11_107_2692;ENST00000265849.11_512_2692	ENSG00000122512.14;ENSG00000122512.14	ORF_annotated;N_truncation
LNVSSDTVQHGVEGLTYLLTESSK	RRGANPKIYEGAARKLNVSSDTVQHGVEGL	HGVEGLTYLLTESSKLMISELDFQDSVFVL	K	L	N	S	K	L	0	0	1	1	0	1	2	2	1	0	4	1	0	0	0	4	3	0	1	3	0	0	24	0	2576.297	ENST00000473414.5_56_652;ENST00000491617.5_29_433	ENST00000473414.5_56_652	51	74	yes	no	3;4	4.6614e-96	238.02	By MS/MS	By MS/MS	By MS/MS	By matching		By MS/MS	4.82	0.833	NA	NA	1	2	6	2	1	1	1	2	NA	6	78566000	4267100	505770	324920	825140	0	72643000			67335	9017	72292	1392374;1392375;1392376;1392377;1392378;1392379;1392380;1392381;1392382;1392383;1392384	969327;969328;969329;969330;969331;969332;969333	969330		7	ENST00000473414.5_56_652;ENST00000491617.5_29_433	ENSG00000114744.8;ENSG00000114744.8	ORF_annotated;ORF_annotated
LNVTDSVINK	DKVLRKFENKINLDKLNVTDSVINKVTEKS	INLDKLNVTDSVINKVTEKSRQKEADMYRI	K	L	N	N	K	V	0	0	2	1	0	0	0	0	0	1	1	1	0	0	0	1	1	0	0	2	0	0	10	0	1101.603	ENST00000379834.6_508_2211	ENST00000379834.6_508_2211	125	134	yes	yes	2	0.00038145	100.98	By MS/MS	By MS/MS	By matching	By matching	By MS/MS	By matching	1.12	0.331	7	1	NA	NA	NA	NA	2	2	1	1	1	1	85852000	24172000	15879000	9280700	403810	28483000	7632600			67336	7697	72293	1392385;1392386;1392387;1392388;1392389;1392390;1392391;1392392	969334;969335;969336;969337	969337		3	ENST00000379834.6_508_2211	ENSG00000124784.8	ORF_annotated
LNVTEQEK	EHINKTIAPALVSKKLNVTEQEKIDKLMIE	PALVSKKLNVTEQEKIDKLMIEMDGTENKS	K	L	N	E	K	I	0	0	1	0	0	1	2	0	0	0	1	1	0	0	0	0	1	0	0	1	0	0	8	0	959.49238	ENST00000234590.8_121_1422	ENST00000234590.8_121_1422	82	89	yes	yes	2	8.7437e-08	197.65	By MS/MS	By MS/MS	By MS/MS	By MS/MS	By MS/MS	By MS/MS	3.44	1.35	5	17	19	18	14	5	14	15	14	11	8	16	852930000	96122000	22007000	32382000	8539100	15025000	678850000			67337	866	72294	1392393;1392394;1392395;1392396;1392397;1392398;1392399;1392400;1392401;1392402;1392403;1392404;1392405;1392406;1392407;1392408;1392409;1392410;1392411;1392412;1392413;1392414;1392415;1392416;1392417;1392418;1392419;1392420;1392421;1392422;1392423;1392424;1392425;1392426;1392427;1392428;1392429;1392430;1392431;1392432;1392433;1392434;1392435;1392436;1392437;1392438;1392439;1392440;1392441;1392442;1392443;1392444;1392445;1392446;1392447;1392448;1392449;1392450;1392451;1392452;1392453;1392454;1392455;1392456;1392457;1392458;1392459;1392460;1392461;1392462;1392463;1392464;1392465;1392466;1392467;1392468;1392469;1392470	969338;969339;969340;969341;969342;969343;969344;969345;969346;969347;969348;969349;969350;969351;969352;969353;969354;969355;969356;969357;969358;969359;969360;969361;969362;969363;969364;969365;969366;969367;969368;969369;969370;969371;969372;969373;969374;969375;969376;969377;969378;969379;969380;969381;969382;969383;969384;969385;969386;969387;969388;969389;969390;969391;969392;969393;969394;969395;969396;969397;969398	969343		60	ENST00000234590.8_121_1422	ENSG00000074800.13	ORF_annotated
LNVTEQEKIDK	EHINKTIAPALVSKKLNVTEQEKIDKLMIE	VSKKLNVTEQEKIDKLMIEMDGTENKSKFG	K	L	N	D	K	L	0	0	1	1	0	1	2	0	0	1	1	2	0	0	0	0	1	0	0	1	0	0	11	1	1315.6983	ENST00000234590.8_121_1422	ENST00000234590.8_121_1422	82	92	yes	yes	2;3	3.1138e-06	183.78	By MS/MS	By MS/MS	By matching	By MS/MS	By MS/MS	By MS/MS	3.2	1.55	7	6	5	9	6	2	7	5	2	10	5	6	226350000	6547400	9068900	241280	152920000	7192700	50380000			67338	866	72295	1392471;1392472;1392473;1392474;1392475;1392476;1392477;1392478;1392479;1392480;1392481;1392482;1392483;1392484;1392485;1392486;1392487;1392488;1392489;1392490;1392491;1392492;1392493;1392494;1392495;1392496;1392497;1392498;1392499;1392500;1392501;1392502;1392503;1392504;1392505	969399;969400;969401;969402;969403;969404;969405;969406;969407;969408;969409;969410;969411;969412;969413;969414	969401		15	ENST00000234590.8_121_1422	ENSG00000074800.13	ORF_annotated
LNVTPLAR	GAAALVLMTADAAKRLNVTPLARIVAFADA	TADAAKRLNVTPLARIVAFADAAVEPIDFP	R	L	N	A	R	I	1	1	1	0	0	0	0	0	0	0	2	0	0	0	1	0	1	0	0	1	0	0	8	0	882.5287	ENST00000265838.8_92_1372;ENST00000531813.5_388_891	ENST00000265838.8_92_1372	304	311	no	no	2	0.00011816	168.45	By MS/MS	By MS/MS	By MS/MS	By MS/MS	By MS/MS	By MS/MS	1	0	22	NA	NA	NA	NA	NA	4	4	3	3	3	5	1.079e+09	257470000	105730000	377450000	56284000	69213000	212840000			67339	2269;9333	72296	1392506;1392507;1392508;1392509;1392510;1392511;1392512;1392513;1392514;1392515;1392516;1392517;1392518;1392519;1392520;1392521;1392522;1392523;1392524;1392525;1392526;1392527	969415;969416;969417;969418;969419;969420;969421;969422;969423;969424;969425;969426;969427;969428;969429	969428		15	ENST00000265838.8_92_1372;ENST00000531813.5_388_891	ENSG00000075239.13;ENSG00000075239.13	ORF_annotated;overl_dORF
LNVTVGVDGTLYK	AAVVDKIRENRGLDRLNVTVGVDGTLYKLH	DRLNVTVGVDGTLYKLHPHFSRIMHQTVKE	R	L	N	Y	K	L	0	0	1	1	0	0	0	2	0	0	2	1	0	0	0	0	2	0	1	3	0	0	13	0	1377.7504	ENST00000359426.6_105_2855	ENST00000359426.6_105_2855	854	866	yes	yes	2;3	2.6257e-09	163.34	By MS/MS	By matching		By MS/MS	By MS/MS	By MS/MS	2.73	1.53	3	6	2	1	2	1	1	1	NA	3	9	1	22118000	2351000	1082100	0	713960	14345000	3626400			67340	6154	72297	1392528;1392529;1392530;1392531;1392532;1392533;1392534;1392535;1392536;1392537;1392538;1392539;1392540;1392541;1392542	969430;969431;969432;969433;969434;969435;969436;969437;969438;969439;969440	969433		9	ENST00000359426.6_105_2855	ENSG00000156515.21	ORF_annotated
LNVTVQDQEEHR	ANYIHVPPGSPEVPKLNVTVQDQEEHRCRE	VPKLNVTVQDQEEHRCREGALSLLQHLRPH	K	L	N	H	R	C	0	1	1	1	0	2	2	0	1	0	1	0	0	0	0	0	1	0	0	2	0	0	12	0	1466.7114	ENST00000266517.8_357_1445;ENST00000266517.8_90_1445	ENST00000266517.8_357_1445	17	28	yes	no	3	1.848e-07	120.53		By matching	By matching	By MS/MS			1	0	3	NA	NA	NA	NA	NA	NA	1	1	1	NA	NA	18459000	0	2306900	590310	15562000	0	0			67341	2306	72298	1392543;1392544;1392545	969441	969441		1	ENST00000266517.8_357_1445;ENST00000266517.8_90_1445	ENSG00000139163.15;ENSG00000139163.15	N_truncation;ORF_annotated
LNVVAFLNELPK	LKDPTLRFRLLKHTRLNVVAFLNELPKTQH	HTRLNVVAFLNELPKTQHDVNSFVVDISAQ	R	L	N	P	K	T	1	0	2	0	0	0	1	0	0	0	3	1	0	1	1	0	0	0	0	2	0	0	12	0	1355.7813	ENST00000294172.6_137_1993	ENST00000294172.6_137_1993	460	471	yes	yes	2;3	3.0488e-15	150.06	By MS/MS	By MS/MS	By MS/MS	By MS/MS	By MS/MS	By MS/MS	2.5	1.26	16	20	14	9	4	1	10	8	13	11	11	11	211580000	34697000	24486000	73041000	29099000	10476000	39782000			67342	3087	72299	1392546;1392547;1392548;1392549;1392550;1392551;1392552;1392553;1392554;1392555;1392556;1392557;1392558;1392559;1392560;1392561;1392562;1392563;1392564;1392565;1392566;1392567;1392568;1392569;1392570;1392571;1392572;1392573;1392574;1392575;1392576;1392577;1392578;1392579;1392580;1392581;1392582;1392583;1392584;1392585;1392586;1392587;1392588;1392589;1392590;1392591;1392592;1392593;1392594;1392595;1392596;1392597;1392598;1392599;1392600;1392601;1392602;1392603;1392604;1392605;1392606;1392607;1392608;1392609	969442;969443;969444;969445;969446;969447;969448;969449;969450;969451;969452;969453;969454;969455;969456;969457;969458;969459;969460;969461;969462;969463;969464;969465;969466;969467;969468;969469;969470;969471;969472;969473;969474;969475;969476;969477;969478;969479;969480;969481;969482;969483;969484;969485;969486;969487;969488;969489	969484		46	ENST00000294172.6_137_1993	ENSG00000162231.13	ORF_annotated
LNVVPPSNK	CTVRNRVGSDQCLLRLNVVPPSNKAGLIAG	DQCLLRLNVVPPSNKAGLIAGAIIGTLLAL	R	L	N	N	K	A	0	0	2	0	0	0	0	0	0	0	1	1	0	0	2	1	0	0	0	2	0	0	9	0	966.54983	ENST00000284878.11_749_1843;ENST00000400169.1_1_1056;ENST00000284878.11_1322_1843;ENST00000400169.1_574_1056	ENST00000284878.11_749_1843	227	235	yes	no	2	0.07781	56.659			By MS/MS				1	0	1	NA	NA	NA	NA	NA	NA	NA	1	NA	NA	NA	2296900	0	0	2296900	0	0	0			67343	2844	72300	1392610	969490	969490		0	ENST00000284878.11_749_1843;ENST00000400169.1_1_1056;ENST00000284878.11_1322_1843;ENST00000400169.1_574_1056	ENSG00000154639.18;ENSG00000154639.18;ENSG00000154639.18;ENSG00000154639.18	ORF_annotated;ORF_annotated;N_truncation;N_truncation
LNVVYTEDHVFSSDYYSPLR	NGSKSLKPDDLGSLRLNVVYTEDHVFSSDY	TEDHVFSSDYYSPLRDLLLKSADVEPVSAS	R	L	N	L	R	D	0	1	1	2	0	0	1	0	1	0	2	0	0	1	1	3	1	0	3	3	0	0	20	0	2403.1383	ENST00000334062.7_219_2624;ENST00000334062.7_123_2624	ENST00000334062.7_219_2624	253	272	yes	no	3	0.003879	40.369		By matching		By matching	By MS/MS	By matching	5.25	0.829	NA	NA	NA	1	1	2	NA	1	NA	1	1	1	1789800	0	52944	0	562130	508530	666200			67344	4960	72301	1392611;1392612;1392613;1392614	969491	969491		1	ENST00000334062.7_219_2624;ENST00000334062.7_123_2624	ENSG00000185989.10;ENSG00000185989.10	N_truncation;ORF_annotated
LNVWDIGGQR	TQGFNIKSVQSQGFKLNVWDIGGQRKIRPY	SQGFKLNVWDIGGQRKIRPYWKNYFENTDI	K	L	N	Q	R	K	0	1	1	1	0	1	0	2	0	1	1	0	0	0	0	0	0	1	0	1	0	0	10	0	1156.5989	ENST00000260746.5_133_678	ENST00000260746.5_133_678	63	72	yes	yes	2	1.2561e-06	154.49	By MS/MS	By MS/MS	By MS/MS	By MS/MS		By MS/MS	1.44	0.496	9	7	NA	NA	NA	NA	3	3	2	3	NA	5	342750000	88924000	13390000	7698000	42706000	0	190030000			67345	1628	72302	1392615;1392616;1392617;1392618;1392619;1392620;1392621;1392622;1392623;1392624;1392625;1392626;1392627;1392628;1392629;1392630	969492;969493;969494;969495;969496;969497;969498;969499;969500;969501;969502;969503	969503		11	ENST00000260746.5_133_678	ENSG00000138175.8	ORF_annotated
LNVWDLSK	PHNETILASSGTDRRLNVWDLSKIGEEQSA	SSGTDRRLNVWDLSKIGEEQSAEDAEDGPP	R	L	N	S	K	I	0	0	1	1	0	0	0	0	0	0	2	1	0	0	0	1	0	1	0	1	0	0	8	0	973.52328	ENST00000373493.9_160_1434;ENST00000380087.6_362_1636	ENST00000380087.6_362_1636	341	348	no	no	2	1.7856e-05	178.87	By MS/MS	By MS/MS	By MS/MS	By MS/MS	By MS/MS	By MS/MS	3.14	1.55	16	24	18	15	17	7	19	17	15	19	13	14	3.063e+09	1311200000	397980000	248490000	501080000	126520000	477740000			67346	7719;7183	72303	1392631;1392632;1392633;1392634;1392635;1392636;1392637;1392638;1392639;1392640;1392641;1392642;1392643;1392644;1392645;1392646;1392647;1392648;1392649;1392650;1392651;1392652;1392653;1392654;1392655;1392656;1392657;1392658;1392659;1392660;1392661;1392662;1392663;1392664;1392665;1392666;1392667;1392668;1392669;1392670;1392671;1392672;1392673;1392674;1392675;1392676;1392677;1392678;1392679;1392680;1392681;1392682;1392683;1392684;1392685;1392686;1392687;1392688;1392689;1392690;1392691;1392692;1392693;1392694;1392695;1392696;1392697;1392698;1392699;1392700;1392701;1392702;1392703;1392704;1392705;1392706;1392707;1392708;1392709;1392710;1392711;1392712;1392713;1392714;1392715;1392716;1392717;1392718;1392719;1392720;1392721;1392722;1392723;1392724;1392725;1392726;1392727	969504;969505;969506;969507;969508;969509;969510;969511;969512;969513;969514;969515;969516;969517;969518;969519;969520;969521;969522;969523;969524;969525;969526;969527;969528;969529;969530;969531;969532;969533;969534;969535;969536;969537;969538;969539;969540;969541;969542;969543;969544;969545;969546;969547;969548;969549;969550;969551;969552;969553;969554;969555;969556;969557;969558;969559;969560;969561;969562;969563;969564;969565;969566;969567;969568;969569;969570;969571;969572;969573;969574;969575;969576;969577;969578;969579;969580;969581;969582;969583;969584;969585	969582		81	ENST00000373493.9_160_1434;ENST00000380087.6_362_1636	ENSG00000162521.18;ENSG00000102054.17	ORF_annotated;ORF_annotated
LNWGEPMHWHLDMYNR	HERDPWYSWDQPGLRLNWGEPMHWHLDMYN	NWGEPMHWHLDMYNRNRVDTSPTPVSWHVM	R	L	N	N	R	N	0	1	2	1	0	0	1	1	2	0	2	0	2	0	1	0	0	2	1	0	0	0	16	0	2097.9302	ENST00000299166.8_14_571;ENST00000529568.5_21_497;ENST00000466088.5_12_503	ENST00000299166.8_14_571	99	114	yes	no	3;4	1.6269e-06	99.451	By MS/MS	By MS/MS	By MS/MS	By MS/MS		By MS/MS	4.69	0.583	NA	NA	NA	6	9	1	5	2	3	2	NA	4	65244000	25007000	8963300	20100000	2121100	0	9052800			67347	3342	72304;72305	1392728;1392729;1392730;1392731;1392732;1392733;1392734;1392735;1392736;1392737;1392738;1392739;1392740;1392741;1392742;1392743	969586;969587;969588;969589;969590;969591;969592;969593;969594;969595;969596	969588	3366	9	ENST00000299166.8_14_571;ENST00000529568.5_21_497;ENST00000466088.5_12_503	ENSG00000166136.15;ENSG00000255339.6;ENSG00000166136.15	ORF_annotated;ORF_annotated;novel
LNWLSVDFNNWK	ESGQSWPRLTKERAKLNWLSVDFNNWKDWE	RAKLNWLSVDFNNWKDWEDDSDEDMSNFDR	K	L	N	W	K	D	0	0	3	1	0	0	0	0	0	0	2	1	0	1	0	1	0	2	0	1	0	0	12	0	1534.7569	ENST00000448157.6_286_702;ENST00000262033.10_302_781;ENST00000614328.4_447_938	ENST00000448157.6_286_702	96	107	yes	no	2;3	6.2409e-20	203.35	By MS/MS	By MS/MS	By MS/MS	By MS/MS	By MS/MS	By MS/MS	5.86	0.342	NA	NA	NA	NA	5	32	6	7	9	6	3	6	5.47e+08	93863000	189540000	58085000	94497000	12289000	98732000			67348	8846	72306	1392744;1392745;1392746;1392747;1392748;1392749;1392750;1392751;1392752;1392753;1392754;1392755;1392756;1392757;1392758;1392759;1392760;1392761;1392762;1392763;1392764;1392765;1392766;1392767;1392768;1392769;1392770;1392771;1392772;1392773;1392774;1392775;1392776;1392777;1392778;1392779;1392780	969597;969598;969599;969600;969601;969602;969603;969604;969605;969606;969607;969608;969609;969610;969611;969612;969613;969614;969615;969616;969617;969618;969619;969620;969621;969622;969623;969624;969625;969626;969627	969626		31	ENST00000448157.6_286_702;ENST00000262033.10_302_781;ENST00000614328.4_447_938	ENSG00000110958.15;ENSG00000110958.15;ENSG00000110958.15	ORF_annotated;ORF_annotated;ORF_annotated
LNWNPSPSPVTGYK	PSNLIAMEVSSKYVKLNWNPSPSPVTGYKV	KLNWNPSPSPVTGYKVILTPMTAGSRQHAL	K	L	N	Y	K	V	0	0	2	0	0	0	0	1	0	0	1	1	0	0	3	2	1	1	1	1	0	0	14	0	1558.778	ENST00000483888.6_82_9267;ENST00000322507.12_311_9499	ENST00000483888.6_82_9267	352	365	yes	no	2	0.00074765	70.942	By matching		By matching			By MS/MS	1.33	0.471	2	1	NA	NA	NA	NA	1	NA	1	NA	NA	1	15886000	443650	0	2827300	0	0	12615000			67349	4493	72307	1392781;1392782;1392783	969628	969628		1	ENST00000483888.6_82_9267;ENST00000322507.12_311_9499	ENSG00000111799.20;ENSG00000111799.20	ORF_annotated;ORF_annotated
LNWTGTSK	NRKGKLIFFYEWSVKLNWTGTSKSGVQYKG	FYEWSVKLNWTGTSKSGVQYKGHVEIPNLS	K	L	N	S	K	S	0	0	1	0	0	0	0	1	0	0	1	1	0	0	0	1	2	1	0	0	0	0	8	0	905.46068	ENST00000216479.7_161_1174	ENST00000216479.7_161_1174	87	94	yes	yes	2	0.00088684	129.68	By MS/MS	By MS/MS	By matching	By MS/MS		By MS/MS	1.43	0.904	11	1	1	1	NA	NA	5	2	3	1	NA	3	164930000	20415000	10481000	13469000	6549600	0	114020000			67350	419	72308	1392784;1392785;1392786;1392787;1392788;1392789;1392790;1392791;1392792;1392793;1392794;1392795;1392796;1392797	969629;969630;969631;969632;969633;969634;969635;969636;969637	969633		6	ENST00000216479.7_161_1174	ENSG00000100591.7	ORF_annotated
LNYAENLLR	SKGIADVPEWFKGSRLNYAENLLRHKENDR	WFKGSRLNYAENLLRHKENDRVALYIAREG	R	L	N	L	R	H	1	1	2	0	0	0	1	0	0	0	3	0	0	0	0	0	0	0	1	0	0	0	9	0	1104.5928	ENST00000316519.10_207_2222	ENST00000316519.10_207_2222	99	107	yes	yes	2	6.7753e-06	169.97	By MS/MS	By matching	By MS/MS	By matching	By matching	By MS/MS	1.21	0.41	11	3	NA	NA	NA	NA	5	1	3	2	1	2	265290000	159080000	7790800	14896000	2625000	624290	80271000			67351	4213	72309	1392798;1392799;1392800;1392801;1392802;1392803;1392804;1392805;1392806;1392807;1392808;1392809;1392810;1392811	969638;969639;969640;969641;969642;969643;969644	969642		7	ENST00000316519.10_207_2222	ENSG00000081760.16	ORF_annotated
LNYAIFDEGHMLK	AISSSDDRSLFRRLKLNYAIFDEGHMLKNM	LKLNYAIFDEGHMLKNMGSIRYQHLMTINA	K	L	N	L	K	N	1	0	1	1	0	0	1	1	1	1	2	1	1	1	0	0	0	0	1	0	0	0	13	0	1549.7599	ENST00000354268.8_74_3151;ENST00000359052.8_175_3258	ENST00000354268.8_74_3151	622	634	yes	no	2;3	8.4981e-10	115.57	By MS/MS	By MS/MS	By MS/MS	By MS/MS	By MS/MS	By MS/MS	3.68	0.679	NA	1	15	21	4	NA	10	6	6	6	6	7	239230000	121280000	12400000	9714100	13495000	15814000	66521000			67352	5740	72310;72311	1392812;1392813;1392814;1392815;1392816;1392817;1392818;1392819;1392820;1392821;1392822;1392823;1392824;1392825;1392826;1392827;1392828;1392829;1392830;1392831;1392832;1392833;1392834;1392835;1392836;1392837;1392838;1392839;1392840;1392841;1392842;1392843;1392844;1392845;1392846;1392847;1392848;1392849;1392850;1392851;1392852	969645;969646;969647;969648;969649;969650;969651;969652;969653;969654;969655;969656;969657;969658;969659;969660;969661;969662;969663;969664;969665;969666;969667;969668;969669;969670;969671;969672;969673;969674;969675;969676;969677;969678;969679	969646	5680	32	ENST00000354268.8_74_3151;ENST00000359052.8_175_3258	ENSG00000163104.17;ENSG00000163104.17	ORF_annotated;ORF_annotated
LNYAQWYPIVVFLNPDSK	DKHALLDVTPNAVDRLNYAQWYPIVVFLNP	AQWYPIVVFLNPDSKQGVKTMRMRLCPESR	R	L	N	S	K	Q	1	0	2	1	0	1	0	0	0	1	2	1	0	1	2	1	0	1	2	2	0	0	18	0	2166.115	ENST00000346128.10_476_5719;ENST00000356107.10_1_5304;ENST00000545208.6_1_5004;ENST00000614355.4_476_5539	ENST00000346128.10_476_5719	716	733	no	no	3	0.079665	19.292		By matching	By MS/MS				6	0	NA	NA	NA	NA	NA	2	NA	1	1	NA	NA	NA	161920	0	102110	59812	0	0	0			67353	5548;9413	72312	1392853;1392854	969680	969680		1	ENST00000346128.10_476_5719;ENST00000356107.10_1_5304;ENST00000545208.6_1_5004;ENST00000614355.4_476_5539	ENSG00000104067.16;ENSG00000104067.16;ENSG00000104067.16;ENSG00000104067.16	ORF_annotated;ORF_annotated;ORF_annotated;N_extension
LNYAVDK	IDKRFRAMFHDKKFKLNYAVDKRGRPISHS	MFHDKKFKLNYAVDKRGRPISHSTTEDLKR	K	L	N	D	K	R	1	0	1	1	0	0	0	0	0	0	1	1	0	0	0	0	0	0	1	1	0	0	7	0	821.42832	ENST00000202816.5_109_2661	ENST00000202816.5_109_2661	49	55	yes	yes	2	0.056303	62.659				By matching		By MS/MS	3.33	0.471	NA	NA	2	1	NA	NA	NA	NA	NA	1	NA	2	3179700	0	0	0	94878	0	3084800			67354	300	72313	1392855;1392856;1392857	969681	969681		1	ENST00000202816.5_109_2661	ENSG00000089048.14	ORF_annotated
LNYDTVTFDGLHISLCDLKK	______________________________	VTFDGLHISLCDLKKQIMGREKLKAADCDL	K	L	N	K	K	Q	0	0	1	3	1	0	0	1	1	1	4	2	0	1	0	1	2	0	1	1	0	0	20	1	2351.1831	ENST00000319715.8_433_5808;ENST00000348022.6_45_5318;ENST00000452655.6_132_485	ENST00000319715.8_433_5808	12	31	yes	no	4	0.0054048	36.523	By MS/MS			By MS/MS			4.75	0.968	NA	NA	1	2	3	2	5	NA	NA	3	NA	NA	16098000	11733000	0	0	4364900	0	0			67355	4358	72314	1392858;1392859;1392860;1392861;1392862;1392863;1392864;1392865	969682;969683;969684;969685	969684		4	ENST00000319715.8_433_5808;ENST00000348022.6_45_5318;ENST00000452655.6_132_485	ENSG00000122257.18;ENSG00000122257.18;ENSG00000122257.18	ORF_annotated;ORF_annotated;ORF_annotated
LNYEENKEESLLEK	AVKRLKEKLEAEMKKLNYEENKEESLLEKR	KLNYEENKEESLLEKRRQLSRDIGRLKETY	K	L	N	E	K	R	0	0	2	0	0	0	5	0	0	0	3	2	0	0	0	1	0	0	1	0	0	0	14	1	1736.8469	ENST00000286398.11_305_3895	ENST00000286398.11_305_3895	468	481	yes	yes	2;3	1.0199e-20	219.43	By MS/MS	By MS/MS	By MS/MS	By MS/MS	By MS/MS	By MS/MS	4.54	0.968	NA	1	8	19	23	10	14	9	3	8	11	16	1073300000	122410000	66743000	4512900	33275000	20350000	826060000			67356	2885	72315	1392866;1392867;1392868;1392869;1392870;1392871;1392872;1392873;1392874;1392875;1392876;1392877;1392878;1392879;1392880;1392881;1392882;1392883;1392884;1392885;1392886;1392887;1392888;1392889;1392890;1392891;1392892;1392893;1392894;1392895;1392896;1392897;1392898;1392899;1392900;1392901;1392902;1392903;1392904;1392905;1392906;1392907;1392908;1392909;1392910;1392911;1392912;1392913;1392914;1392915;1392916;1392917;1392918;1392919;1392920;1392921;1392922;1392923;1392924;1392925;1392926	969686;969687;969688;969689;969690;969691;969692;969693;969694;969695;969696;969697;969698;969699;969700;969701;969702;969703;969704;969705;969706;969707;969708;969709;969710;969711;969712;969713;969714;969715;969716;969717;969718;969719;969720;969721;969722;969723	969695		38	ENST00000286398.11_305_3895	ENSG00000136824.18	ORF_annotated
LNYEGLPIGK	SVPGSPLYSFIKEGKLNYEGLPIGKVSGQE	IKEGKLNYEGLPIGKVSGQEQSSRGQRILS	K	L	N	G	K	V	0	0	1	0	0	0	1	2	0	1	2	1	0	0	1	0	0	0	1	0	0	0	10	0	1102.6023	ENST00000366962.7_156_1787	ENST00000366962.7_156_1787	369	378	yes	yes	2	0.047369	57.708	By MS/MS	By matching				By matching	2	0	NA	4	NA	NA	NA	NA	1	2	NA	NA	NA	1	3258900	1257300	1697500	0	0	0	304090			67357	6476	72316	1392927;1392928;1392929;1392930	969724	969724		0	ENST00000366962.7_156_1787	ENSG00000174606.13	ORF_annotated
LNYEHDNISLK	SWIAYSTVSRFFLYRLNYEHDNISLKRVSK	FLYRLNYEHDNISLKRVSKMPAFLRSALQI	R	L	N	L	K	R	0	0	2	1	0	0	1	0	1	1	2	1	0	0	0	1	0	0	1	0	0	0	11	0	1344.6674	ENST00000314423.11_178_2235;ENST00000314423.11_427_2235	ENST00000314423.11_178_2235	418	428	yes	no	2;3	1.0958e-06	146.17	By MS/MS	By MS/MS	By MS/MS	By MS/MS	By MS/MS	By MS/MS	2.91	1.24	5	22	11	16	1	3	13	11	7	8	9	10	596060000	123650000	82346000	27801000	19242000	53826000	289190000			67358	4125	72317	1392931;1392932;1392933;1392934;1392935;1392936;1392937;1392938;1392939;1392940;1392941;1392942;1392943;1392944;1392945;1392946;1392947;1392948;1392949;1392950;1392951;1392952;1392953;1392954;1392955;1392956;1392957;1392958;1392959;1392960;1392961;1392962;1392963;1392964;1392965;1392966;1392967;1392968;1392969;1392970;1392971;1392972;1392973;1392974;1392975;1392976;1392977;1392978;1392979;1392980;1392981;1392982;1392983;1392984;1392985;1392986;1392987;1392988	969725;969726;969727;969728;969729;969730;969731;969732;969733;969734;969735;969736;969737;969738;969739;969740;969741;969742;969743;969744;969745;969746;969747;969748;969749;969750;969751	969746		26	ENST00000314423.11_178_2235;ENST00000314423.11_427_2235	ENSG00000141076.17;ENSG00000141076.17	ORF_annotated;N_truncation
LNYEHDNISLKR	SWIAYSTVSRFFLYRLNYEHDNISLKRVSK	LYRLNYEHDNISLKRVSKMPAFLRSALQIL	R	L	N	K	R	V	0	1	2	1	0	0	1	0	1	1	2	1	0	0	0	1	0	0	1	0	0	0	12	1	1500.7685	ENST00000314423.11_178_2235;ENST00000314423.11_427_2235	ENST00000314423.11_178_2235	418	429	yes	no	4	0.078023	51.463				By MS/MS			1	0	1	NA	NA	NA	NA	NA	NA	NA	NA	1	NA	NA	3042000	0	0	0	3042000	0	0			67359	4125	72318	1392989	969752	969752		0	ENST00000314423.11_178_2235;ENST00000314423.11_427_2235	ENSG00000141076.17;ENSG00000141076.17	ORF_annotated;N_truncation
LNYEQNMSDAMAILHK	YMLDAKPKEISEIQRLNYEQNMSDAMAILH	NYEQNMSDAMAILHKLQTGLDVNVRFTGVR	R	L	N	H	K	L	2	0	2	1	0	1	1	0	1	1	2	1	2	0	0	1	0	0	1	0	0	0	16	0	1876.8812	ENST00000450403.3_35_1894;ENST00000559228.5_83_1945	ENST00000450403.3_35_1894	317	332	yes	no	3	9.0035e-23	166.92	By MS/MS		By matching		By matching	By matching	3.12	0.599	NA	1	5	2	NA	NA	3	NA	1	NA	2	2	13236000	9284300	0	883100	0	292180	2776500			67360	8872	72319	1392990;1392991;1392992;1392993;1392994;1392995;1392996;1392997	969753;969754;969755	969754		3	ENST00000450403.3_35_1894;ENST00000559228.5_83_1945	ENSG00000128923.10;ENSG00000128923.10	ORF_annotated;ORF_annotated
LNYGIPAIVK	TSRHPEAEMAQNSVRLNYGIPAIVKLLNQP	QNSVRLNYGIPAIVKLLNQPNQWPLVKATI	R	L	N	V	K	L	1	0	1	0	0	0	0	1	0	2	1	1	0	0	1	0	0	0	1	1	0	0	10	0	1086.6437	ENST00000310706.9_120_2354	ENST00000310706.9_120_2354	478	487	yes	yes	2	0.023155	66.073		By MS/MS	By matching			By matching	1	0	5	NA	NA	NA	NA	NA	NA	2	2	NA	NA	1	38068000	0	27279000	10310000	0	0	478230			67361	3950	72320	1392998;1392999;1393000;1393001;1393002	969756	969756		1	ENST00000310706.9_120_2354	ENSG00000173801.16	ORF_annotated
LNYIHWVEDLIGHQDSDK	IDIPLERLIPTVPLRLNYIHWVEDLIGHQD	IHWVEDLIGHQDSDKSTLRRGIDIGTGASC	R	L	N	D	K	S	0	0	1	3	0	1	1	1	2	2	2	1	0	0	0	1	0	1	1	1	0	0	18	0	2181.0491	ENST00000263092.10_147_1814;ENST00000263092.10_129_1814	ENST00000263092.10_147_1814	77	94	yes	no	3;4	3.8125e-27	162.65	By MS/MS	By MS/MS		By MS/MS	By matching	By matching	6	0	NA	NA	NA	NA	NA	12	3	3	NA	3	2	1	18677000	8001000	2993800	0	3191500	1123700	3367000			67362	1929	72321	1393003;1393004;1393005;1393006;1393007;1393008;1393009;1393010;1393011;1393012;1393013;1393014	969757;969758;969759;969760;969761	969757		5	ENST00000263092.10_147_1814;ENST00000263092.10_129_1814	ENSG00000127804.12;ENSG00000127804.12	N_truncation;ORF_annotated
LNYKPPPQK	EPHVEEDDDDELDSKLNYKPPPQKSLKELQ	DELDSKLNYKPPPQKSLKELQEMDKDDESL	K	L	N	Q	K	S	0	0	1	0	0	1	0	0	0	0	1	2	0	0	3	0	0	0	1	0	0	0	9	1	1083.6077	ENST00000228945.8_146_748	ENST00000228945.8_146_748	22	30	yes	yes	2;3	0.0023448	92.822		By matching	By matching	By MS/MS			1	0	5	NA	NA	NA	NA	NA	NA	1	1	3	NA	NA	28767000	0	372500	737190	27657000	0	0			67363	738	72322	1393015;1393016;1393017;1393018;1393019	969762;969763	969763		2	ENST00000228945.8_146_748	ENSG00000111348.8	ORF_annotated
LNYLDILMR	RSRLWNSTFLEEYSKLNYLDILMRAFIDVT	LEEYSKLNYLDILMRAFIDVTAAAENIRLP	K	L	N	M	R	A	0	1	1	1	0	0	0	0	0	1	3	0	1	0	0	0	0	0	1	0	0	0	9	0	1149.6216	ENST00000264107.11_235_3453;ENST00000409080.5_1_3273;ENST00000409080.5_886_3273	ENST00000409080.5_1_3273	968	976	no	no	2	1.7607e-05	163.9		By MS/MS	By MS/MS			By MS/MS	3.79	1.08	NA	3	7	7	6	1	NA	6	12	NA	NA	6	23993000	0	6060800	7718700	0	0	10213000			67364	8422;2056	72323	1393020;1393021;1393022;1393023;1393024;1393025;1393026;1393027;1393028;1393029;1393030;1393031;1393032;1393033;1393034;1393035;1393036;1393037;1393038;1393039;1393040;1393041;1393042;1393043	969764;969765;969766;969767;969768;969769;969770;969771;969772;969773;969774;969775;969776;969777	969768		13	ENST00000264107.11_235_3453;ENST00000409080.5_1_3273;ENST00000409080.5_886_3273	ENSG00000091409.14;ENSG00000091409.14;ENSG00000091409.14	ORF_annotated;ORF_annotated;N_truncation
LNYLDPR	TDREENKQIALGTSKLNYLDPRITVAWCKK	QIALGTSKLNYLDPRITVAWCKKWGVPIEK	K	L	N	P	R	I	0	1	1	1	0	0	0	0	0	0	2	0	0	0	1	0	0	0	1	0	0	0	7	0	889.46577	ENST00000361337.2_251_2545;ENST00000329245.8_330_1838;ENST00000329245.8_36_1838	ENST00000361337.2_251_2545	721	727	no	no	2	0.008765	114.72	By MS/MS	By MS/MS	By MS/MS	By MS/MS		By matching	1.44	0.685	12	4	2	NA	NA	NA	5	3	4	5	NA	1	362560000	179300000	55906000	72408000	52946000	0	2004000			67365	6322;4765	72324	1393044;1393045;1393046;1393047;1393048;1393049;1393050;1393051;1393052;1393053;1393054;1393055;1393056;1393057;1393058;1393059;1393060;1393061	969778;969779;969780;969781;969782;969783;969784;969785;969786;969787;969788	969778		10	ENST00000361337.2_251_2545;ENST00000329245.8_330_1838;ENST00000329245.8_36_1838	ENSG00000198900.5;ENSG00000184428.12;ENSG00000184428.12	ORF_annotated;N_truncation;ORF_annotated
LNYSDHDVIK	PSGLKVRYLKVFEPKLNYSDHDVIKWVRYI	VFEPKLNYSDHDVIKWVRYIGRSGIYETRC	K	L	N	I	K	W	0	0	1	2	0	0	0	0	1	1	1	1	0	0	0	1	0	0	1	1	0	0	10	0	1202.5932	ENST00000382456.7_315_1613;ENST00000292807.9_149_1453	ENST00000382456.7_315_1613	409	418	yes	no	2;3	1.6912e-06	151.83	By MS/MS	By MS/MS	By MS/MS	By MS/MS	By MS/MS	By MS/MS	3.31	1.27	6	26	23	28	15	4	21	15	17	21	11	17	1851700000	313530000	178080000	71910000	156320000	70862000	1.061e+09			67366	3057	72325	1393062;1393063;1393064;1393065;1393066;1393067;1393068;1393069;1393070;1393071;1393072;1393073;1393074;1393075;1393076;1393077;1393078;1393079;1393080;1393081;1393082;1393083;1393084;1393085;1393086;1393087;1393088;1393089;1393090;1393091;1393092;1393093;1393094;1393095;1393096;1393097;1393098;1393099;1393100;1393101;1393102;1393103;1393104;1393105;1393106;1393107;1393108;1393109;1393110;1393111;1393112;1393113;1393114;1393115;1393116;1393117;1393118;1393119;1393120;1393121;1393122;1393123;1393124;1393125;1393126;1393127;1393128;1393129;1393130;1393131;1393132;1393133;1393134;1393135;1393136;1393137;1393138;1393139;1393140;1393141;1393142;1393143;1393144;1393145;1393146;1393147;1393148;1393149;1393150;1393151;1393152;1393153;1393154;1393155;1393156;1393157;1393158;1393159;1393160;1393161;1393162;1393163	969789;969790;969791;969792;969793;969794;969795;969796;969797;969798;969799;969800;969801;969802;969803;969804;969805;969806;969807;969808;969809;969810;969811;969812;969813;969814;969815;969816;969817;969818;969819;969820;969821;969822;969823;969824;969825;969826;969827;969828;969829;969830;969831;969832;969833;969834;969835;969836;969837;969838;969839;969840;969841;969842;969843;969844;969845;969846;969847;969848;969849;969850;969851;969852;969853;969854;969855;969856	969837		68	ENST00000382456.7_315_1613;ENST00000292807.9_149_1453	ENSG00000161203.13;ENSG00000161203.13	ORF_annotated;ORF_annotated
LNYTRPGLPTLNPQLLEAWK	TKRRMKDDLVPETARLNYTRPGLPTLNPQL	PGLPTLNPQLLEAWKNEVKEKGHVNCPNDC	R	L	N	W	K	N	1	1	2	0	0	1	1	1	0	0	5	1	0	0	3	0	2	1	1	0	0	0	20	1	2323.2689	ENST00000369888.5_55_2730	ENST00000369888.5_55_2730	722	741	yes	yes	3	0.00019125	63.488		By MS/MS					4	0	NA	NA	NA	1	NA	NA	NA	1	NA	NA	NA	NA	541810	0	541810	0	0	0	0			67367	6779	72326	1393164	969857	969857		1	ENST00000369888.5_55_2730	ENSG00000196700.8	ORF_annotated
LNYTTEECDMKK	CTLLVFGVWILYILKLNYTTEECDMKKMHY	ILKLNYTTEECDMKKMHYVDPDHVKRAQKY	K	L	N	K	K	M	0	0	1	1	1	0	2	0	0	0	1	2	1	0	0	0	2	0	1	0	0	0	12	1	1530.6694	ENST00000377332.7_194_1363;ENST00000377332.7_110_1363	ENST00000377332.7_194_1363	57	68	yes	no	3	0.072266	22.578			By MS/MS		By matching		3	0	NA	NA	2	NA	NA	NA	NA	NA	1	NA	1	NA	2323000	0	0	1515600	0	807450	0			67368	7513	72327	1393165;1393166	969858	969858		1	ENST00000377332.7_194_1363;ENST00000377332.7_110_1363	ENSG00000115525.16;ENSG00000115525.16	N_truncation;ORF_annotated
LNYTYLISILK	NTHIYSALINAAIRKLNYTYLISILKDMKQ	AIRKLNYTYLISILKDMKQNRVPVNEVVIR	K	L	N	L	K	D	0	0	1	0	0	0	0	0	0	2	3	1	0	0	0	1	1	0	2	0	0	0	11	0	1339.7751	ENST00000292478.8_252_2351	ENST00000292478.8_252_2351	601	611	yes	yes	2	0.006021	72.006		By MS/MS	By matching	By matching			5	0	NA	NA	NA	NA	3	NA	NA	1	1	1	NA	NA	2111400	0	2078000	19471	13860	0	0			67369	3044	72328	1393167;1393168;1393169	969859	969859		0	ENST00000292478.8_252_2351	ENSG00000106246.17	ORF_annotated
LNYVEGDYK	LKSEFLQESNLIMAKLNYVEGDYKEALNIY	NLIMAKLNYVEGDYKEALNIYARVGLDDLP	K	L	N	Y	K	E	0	0	1	1	0	0	1	1	0	0	1	1	0	0	0	0	0	0	2	1	0	0	9	0	1099.5186	ENST00000328459.10_249_2651;ENST00000328459.10_123_2651	ENST00000328459.10_249_2651	64	72	yes	no	2	0.00061048	110.12	By MS/MS	By matching	By matching	By MS/MS	By matching	By matching	2.77	1.08	1	10	7	1	3	NA	12	1	1	3	1	4	75022000	62543000	1316200	2197500	1798900	13205	7154000			67370	4742	72329	1393170;1393171;1393172;1393173;1393174;1393175;1393176;1393177;1393178;1393179;1393180;1393181;1393182;1393183;1393184;1393185;1393186;1393187;1393188;1393189;1393190;1393191	969860;969861;969862;969863;969864;969865;969866	969863		5	ENST00000328459.10_249_2651;ENST00000328459.10_123_2651	ENSG00000165914.14;ENSG00000165914.14	N_truncation;ORF_annotated
LNYVKEELHQLQCEWK	LPQARFDPAVKREYKLNYVKEELHQLQCEW	NYVKEELHQLQCEWKTRNLSSQLQTGRDLE	K	L	N	W	K	T	0	0	1	0	1	2	3	0	1	0	3	2	0	0	0	0	0	1	1	1	0	0	16	1	2116.0412	ENST00000369393.7_117_16904	ENST00000369393.7_117_16904	3251	3266	yes	yes	3	3.7978e-22	151.04				By MS/MS	By MS/MS	By matching	3.33	0.471	NA	NA	2	1	NA	NA	NA	NA	NA	1	1	1	3870800	0	0	0	1224400	425450	2221000			67371	6724	72330	1393192;1393193;1393194	969867;969868	969868		2	ENST00000369393.7_117_16904	ENSG00000112159.11	ORF_annotated
LNYVPLEK	AKTIAEQLAEKINAKLNYVPLEKQEEERQD	AEKINAKLNYVPLEKQEEERQDGGQNESFK	K	L	N	E	K	Q	0	0	1	0	0	0	1	0	0	0	2	1	0	0	1	0	0	0	1	1	0	0	8	0	974.54368	ENST00000354283.8_136_3228;ENST00000452510.6_159_3254	ENST00000452510.6_159_3254	908	915	no	no	2	0.0024861	107.9	By MS/MS	By MS/MS	By MS/MS	By MS/MS	By MS/MS	By MS/MS	1.84	0.924	10	12	NA	3	NA	NA	5	6	6	3	2	3	332360000	102500000	71966000	45383000	15105000	55709000	41697000			67372	5742;8890	72331	1393195;1393196;1393197;1393198;1393199;1393200;1393201;1393202;1393203;1393204;1393205;1393206;1393207;1393208;1393209;1393210;1393211;1393212;1393213;1393214;1393215;1393216;1393217;1393218;1393219	969869;969870;969871;969872;969873;969874;969875;969876;969877;969878;969879	969874		9	ENST00000354283.8_136_3228;ENST00000452510.6_159_3254	ENSG00000145833.15;ENSG00000145833.15	ORF_annotated;ORF_annotated
LNYYVGGEIVTIAHLDR	LWVGDCFIYTSSVNRLNYYVGGEIVTIAHL	YYVGGEIVTIAHLDRTMYLLGYIPKDNRLY	R	L	N	D	R	T	1	1	1	1	0	0	1	2	1	2	2	0	0	0	0	0	1	0	2	2	0	0	17	0	1932.0105	ENST00000333188.9_183_2900	ENST00000333188.9_183_2900	543	559	yes	yes	2;3	5.5037e-34	180.09	By MS/MS	By MS/MS	By MS/MS	By MS/MS	By MS/MS	By MS/MS	3.34	0.805	NA	15	53	38	6	1	29	15	21	13	25	10	132370000	43775000	13628000	8981400	38241000	14510000	13237000			67373	4928	72332	1393220;1393221;1393222;1393223;1393224;1393225;1393226;1393227;1393228;1393229;1393230;1393231;1393232;1393233;1393234;1393235;1393236;1393237;1393238;1393239;1393240;1393241;1393242;1393243;1393244;1393245;1393246;1393247;1393248;1393249;1393250;1393251;1393252;1393253;1393254;1393255;1393256;1393257;1393258;1393259;1393260;1393261;1393262;1393263;1393264;1393265;1393266;1393267;1393268;1393269;1393270;1393271;1393272;1393273;1393274;1393275;1393276;1393277;1393278;1393279;1393280;1393281;1393282;1393283;1393284;1393285;1393286;1393287;1393288;1393289;1393290;1393291;1393292;1393293;1393294;1393295;1393296;1393297;1393298;1393299;1393300;1393301;1393302;1393303;1393304;1393305;1393306;1393307;1393308;1393309;1393310;1393311;1393312;1393313;1393314;1393315;1393316;1393317;1393318;1393319;1393320;1393321;1393322;1393323;1393324;1393325;1393326;1393327;1393328;1393329;1393330;1393331;1393332	969880;969881;969882;969883;969884;969885;969886;969887;969888;969889;969890;969891;969892;969893;969894;969895;969896;969897;969898;969899;969900;969901;969902;969903;969904;969905;969906;969907;969908;969909;969910;969911;969912;969913;969914;969915;969916;969917;969918;969919;969920;969921;969922;969923;969924;969925;969926;969927;969928;969929;969930;969931;969932;969933;969934;969935;969936;969937;969938;969939;969940;969941;969942;969943;969944;969945;969946;969947;969948;969949;969950;969951;969952;969953;969954;969955;969956;969957	969955		71	ENST00000333188.9_183_2900	ENSG00000184432.9	ORF_annotated
LPAAGVGDMVMATVK	LYIISVKGIKGRLNRLPAAGVGDMVMATVK	LPAAGVGDMVMATVKKGKPELRKKVHPAVV	R	L	P	V	K	K	3	0	0	1	0	0	0	2	0	0	1	1	2	0	1	0	1	0	0	3	0	0	15	0	1458.7575	ENST00000394332.5_13_432	ENST00000394332.5_13_432	52	66	yes	yes	2;3	3.8394e-35	203.51	By MS/MS	By MS/MS	By MS/MS	By MS/MS	By MS/MS	By MS/MS	1.94	1.26	113	48	22	20	9	3	33	33	36	26	50	37	9127700000	2968900000	862920000	964930000	452720000	417690000	3460500000			67374	8075	72333;72334;72335	1393333;1393334;1393335;1393336;1393337;1393338;1393339;1393340;1393341;1393342;1393343;1393344;1393345;1393346;1393347;1393348;1393349;1393350;1393351;1393352;1393353;1393354;1393355;1393356;1393357;1393358;1393359;1393360;1393361;1393362;1393363;1393364;1393365;1393366;1393367;1393368;1393369;1393370;1393371;1393372;1393373;1393374;1393375;1393376;1393377;1393378;1393379;1393380;1393381;1393382;1393383;1393384;1393385;1393386;1393387;1393388;1393389;1393390;1393391;1393392;1393393;1393394;1393395;1393396;1393397;1393398;1393399;1393400;1393401;1393402;1393403;1393404;1393405;1393406;1393407;1393408;1393409;1393410;1393411;1393412;1393413;1393414;1393415;1393416;1393417;1393418;1393419;1393420;1393421;1393422;1393423;1393424;1393425;1393426;1393427;1393428;1393429;1393430;1393431;1393432;1393433;1393434;1393435;1393436;1393437;1393438;1393439;1393440;1393441;1393442;1393443;1393444;1393445;1393446;1393447;1393448;1393449;1393450;1393451;1393452;1393453;1393454;1393455;1393456;1393457;1393458;1393459;1393460;1393461;1393462;1393463;1393464;1393465;1393466;1393467;1393468;1393469;1393470;1393471;1393472;1393473;1393474;1393475;1393476;1393477;1393478;1393479;1393480;1393481;1393482;1393483;1393484;1393485;1393486;1393487;1393488;1393489;1393490;1393491;1393492;1393493;1393494;1393495;1393496;1393497;1393498;1393499;1393500;1393501;1393502;1393503;1393504;1393505;1393506;1393507;1393508;1393509;1393510;1393511;1393512;1393513;1393514;1393515;1393516;1393517;1393518;1393519;1393520;1393521;1393522;1393523;1393524;1393525;1393526;1393527;1393528;1393529;1393530;1393531;1393532;1393533;1393534;1393535;1393536;1393537;1393538;1393539;1393540;1393541;1393542;1393543;1393544;1393545;1393546;1393547	969958;969959;969960;969961;969962;969963;969964;969965;969966;969967;969968;969969;969970;969971;969972;969973;969974;969975;969976;969977;969978;969979;969980;969981;969982;969983;969984;969985;969986;969987;969988;969989;969990;969991;969992;969993;969994;969995;969996;969997;969998;969999;970000;970001;970002;970003;970004;970005;970006;970007;970008;970009;970010;970011;970012;970013;970014;970015;970016;970017;970018;970019;970020;970021;970022;970023;970024;970025;970026;970027;970028;970029;970030;970031;970032;970033;970034;970035;970036;970037;970038;970039;970040;970041;970042;970043;970044;970045;970046;970047;970048;970049;970050;970051;970052;970053;970054;970055;970056;970057;970058;970059;970060;970061;970062;970063;970064;970065;970066;970067;970068;970069;970070;970071;970072;970073;970074;970075;970076;970077;970078;970079;970080;970081;970082;970083;970084;970085;970086;970087;970088;970089;970090;970091;970092;970093;970094;970095;970096;970097;970098;970099;970100;970101;970102;970103;970104;970105;970106;970107;970108;970109;970110;970111;970112;970113;970114;970115;970116;970117;970118	970092	7868;7869	153	ENST00000394332.5_13_432	ENSG00000125691.12	ORF_annotated
LPAAGVGDMVMATVKK	LYIISVKGIKGRLNRLPAAGVGDMVMATVK	PAAGVGDMVMATVKKGKPELRKKVHPAVVI	R	L	P	K	K	G	3	0	0	1	0	0	0	2	0	0	1	2	2	0	1	0	1	0	0	3	0	0	16	1	1586.8524	ENST00000394332.5_13_432	ENST00000394332.5_13_432	52	67	yes	yes	3	6.0857e-05	79.805				By MS/MS	By MS/MS		1	0	2	NA	NA	NA	NA	NA	NA	NA	NA	1	1	NA	14951000	0	0	0	8386300	6564800	0			67375	8075	72336	1393548;1393549	970119;970120	970119		2	ENST00000394332.5_13_432	ENSG00000125691.12	ORF_annotated
LPAATLALEEDLK	CPGKLAEHIEHEQQKLPAATLALEEDLKVF	QKLPAATLALEEDLKVFHNALKLAHKDTKV	K	L	P	L	K	V	3	0	0	1	0	0	2	0	0	0	4	1	0	0	1	0	1	0	0	0	0	0	13	0	1382.7657	ENST00000356175.7_384_8837;ENST00000358273.8_384_8900	ENST00000356175.7_384_8837	1705	1717	yes	no	2	4.9041e-44	229.73	By MS/MS	By matching	By matching	By MS/MS	By matching	By MS/MS	2.44	0.704	NA	11	3	2	NA	NA	2	2	2	4	1	5	28924000	3661800	965640	271290	3407300	26221	20592000			67376	5898	72337	1393550;1393551;1393552;1393553;1393554;1393555;1393556;1393557;1393558;1393559;1393560;1393561;1393562;1393563;1393564;1393565	970121;970122;970123;970124;970125;970126;970127	970126		7	ENST00000356175.7_384_8837;ENST00000358273.8_384_8900	ENSG00000196712.16;ENSG00000196712.16	ORF_annotated;ORF_annotated
LPAATLALEEDLKVFHNALK	CPGKLAEHIEHEQQKLPAATLALEEDLKVF	LALEEDLKVFHNALKLAHKDTKVSIKVGST	K	L	P	L	K	L	4	0	1	1	0	0	2	0	1	0	5	2	0	1	1	0	1	0	0	1	0	0	20	1	2192.2205	ENST00000356175.7_384_8837;ENST00000358273.8_384_8900	ENST00000356175.7_384_8837	1705	1724	yes	no	4	6.5712e-20	142.78				By MS/MS			4	0	NA	NA	NA	1	NA	NA	NA	NA	NA	1	NA	NA	628770	0	0	0	628770	0	0			67377	5898	72338	1393566	970128	970128		1	ENST00000356175.7_384_8837;ENST00000358273.8_384_8900	ENSG00000196712.16;ENSG00000196712.16	ORF_annotated;ORF_annotated
LPAAVSTLQEMAPGTTFNPVIGDSSVDPK	FRKPLIVASPKMLLRLPAAVSTLQEMAPGT	TTFNPVIGDSSVDPKKVKTLVFCSGKHFYS	R	L	P	P	K	K	3	0	1	2	0	1	1	2	0	1	2	1	1	1	4	3	3	0	0	3	0	0	29	0	2941.4743	ENST00000263035.8_384_2819;ENST00000263035.8_63_2819	ENST00000263035.8_384_2819	665	693	yes	no	3;4	3.5111e-08	85.489	By MS/MS	By MS/MS	By matching	By MS/MS	By matching	By matching	1.18	0.513	15	1	1	NA	NA	NA	5	6	1	2	1	2	66463000	48662000	7645600	2828800	1882200	2494300	2951000			67378	1921	72339	1393567;1393568;1393569;1393570;1393571;1393572;1393573;1393574;1393575;1393576;1393577;1393578;1393579;1393580;1393581;1393582;1393583	970129;970130;970131;970132;970133;970134;970135;970136	970129		8	ENST00000263035.8_384_2819;ENST00000263035.8_63_2819	ENSG00000181192.11;ENSG00000181192.11	N_truncation;ORF_annotated
LPACVVDCGTGYTK	______________________________	RLPACVVDCGTGYTKLGYAGNTEPQFIIPS	R	L	P	T	K	L	1	0	0	1	2	0	0	2	0	0	1	1	0	0	1	0	2	0	1	2	0	0	14	0	1539.7061	ENST00000263238.6_321_1574	ENST00000263238.6_321_1574	5	18	yes	yes	2	5.2641e-35	246.14	By MS/MS	By MS/MS	By MS/MS	By MS/MS	By MS/MS	By MS/MS	1.77	0.94	16	8	5	2	NA	NA	6	7	5	7	3	3	1567900000	622040000	186770000	280450000	206600000	98056000	174010000			67379	1948	72340	1393584;1393585;1393586;1393587;1393588;1393589;1393590;1393591;1393592;1393593;1393594;1393595;1393596;1393597;1393598;1393599;1393600;1393601;1393602;1393603;1393604;1393605;1393606;1393607;1393608;1393609;1393610;1393611;1393612;1393613;1393614	970137;970138;970139;970140;970141;970142;970143;970144;970145;970146;970147;970148;970149;970150;970151;970152;970153;970154;970155;970156;970157;970158;970159;970160;970161;970162;970163	970157		27	ENST00000263238.6_321_1574	ENSG00000115091.11	ORF_annotated
LPADSPIPER	WNVEKRSIRDVPVVRLPADSPIPERGDLSC	VPVVRLPADSPIPERGDLSCRMHTCFDVYR	R	L	P	E	R	G	1	1	0	1	0	0	1	0	0	1	1	0	0	0	3	1	0	0	0	0	0	0	10	0	1093.5768	ENST00000343631.3_130_2283;ENST00000343631.3_31_2283	ENST00000343631.3_130_2283	71	80	yes	no	2	0.00307	76.064	By matching	By matching	By MS/MS		By matching	By MS/MS	1	0	7	NA	NA	NA	NA	NA	1	2	2	NA	1	1	32082000	5655200	5384700	4504000	0	8720800	7817700			67380	5446	72341	1393615;1393616;1393617;1393618;1393619;1393620;1393621	970164;970165	970164		1	ENST00000343631.3_130_2283;ENST00000343631.3_31_2283	ENSG00000151348.13;ENSG00000151348.13	ORF_annotated;N_extension
LPADTCLLEFAR	TFEDCQLALAEGQLRLPADTCLLEFARLVR	QLRLPADTCLLEFARLVRGLGLKPEKLEKD	R	L	P	A	R	L	2	1	0	1	1	0	1	0	0	0	3	0	0	1	1	0	1	0	0	0	0	0	12	0	1404.7071	ENST00000283415.3_134_1735	ENST00000283415.3_134_1735	325	336	yes	yes	2;3	4.8272e-23	203.97	By MS/MS	By MS/MS	By MS/MS	By MS/MS	By MS/MS	By MS/MS	1.34	0.543	20	8	1	NA	NA	NA	5	6	6	4	3	5	487650000	201520000	151430000	27558000	32832000	40507000	33806000			67381	2809	72342	1393622;1393623;1393624;1393625;1393626;1393627;1393628;1393629;1393630;1393631;1393632;1393633;1393634;1393635;1393636;1393637;1393638;1393639;1393640;1393641;1393642;1393643;1393644;1393645;1393646;1393647;1393648;1393649;1393650	970166;970167;970168;970169;970170;970171;970172;970173;970174;970175;970176;970177;970178;970179;970180;970181;970182;970183;970184;970185;970186;970187;970188;970189	970189		22	ENST00000283415.3_134_1735	ENSG00000153395.9	ORF_annotated
LPADVSPINYSLCLKPDLLDFTFEGK	SLGLAAMPEKRPFERLPADVSPINYSLCLK	LCLKPDLLDFTFEGKLEAAAQVRQATNQIV	R	L	P	G	K	L	1	0	1	3	1	0	1	1	0	1	5	2	0	2	3	2	1	0	1	1	0	0	26	1	2951.499	ENST00000322157.8_238_2994	ENST00000322157.8_238_2994	54	79	yes	yes	3;4	6.2766e-60	189.39	By MS/MS			By matching	By matching	By MS/MS	6	0	NA	NA	NA	NA	NA	7	4	NA	NA	1	1	1	137930000	107620000	0	0	3959200	22494000	3863000			67382	4473	72343	1393651;1393652;1393653;1393654;1393655;1393656;1393657	970190;970191;970192;970193;970194;970195	970194		6	ENST00000322157.8_238_2994	ENSG00000141279.15	ORF_annotated
LPAEDEVLLQK	NTNEFYKTIPRFYYRLPAEDEVLLQKLREE	FYYRLPAEDEVLLQKLREESRAVFLQRKSR	R	L	P	Q	K	L	1	0	0	1	0	1	2	0	0	0	3	1	0	0	1	0	0	0	0	1	0	0	11	0	1253.6867	ENST00000261475.9_355_1713	ENST00000261475.9_355_1713	63	73	yes	yes	2	0.097701	38.086	By matching	By matching		By matching		By MS/MS	2.17	0.373	NA	5	1	NA	NA	NA	3	1	NA	1	NA	1	2046600	785690	262090	0	142320	0	856500			67383	1692	72344	1393658;1393659;1393660;1393661;1393662;1393663	970196	970196		1	ENST00000261475.9_355_1713	ENSG00000092020.10	ORF_annotated
LPAEGLK	ASQTFDDLPARFGYRLPAEGLKGFLINSKP	LPARFGYRLPAEGLKGFLINSKPENACEPI	R	L	P	L	K	G	1	0	0	0	0	0	1	1	0	0	2	1	0	0	1	0	0	0	0	0	0	0	7	0	726.42759	ENST00000344229.7_727_1845;ENST00000344229.7_703_1845;ENST00000474348.5_167_562;ENST00000474348.5_143_562	ENST00000344229.7_727_1845	51	57	yes	no	2	0.034735	71.359	By MS/MS	By MS/MS			By MS/MS	By matching	1.71	0.881	4	1	2	NA	NA	NA	3	2	NA	NA	1	1	23254000	9117300	8274300	0	0	5606300	256020			67384	5478	72345	1393664;1393665;1393666;1393667;1393668;1393669;1393670	970197;970198;970199;970200;970201;970202;970203;970204;970205	970197		9	ENST00000344229.7_727_1845;ENST00000344229.7_703_1845;ENST00000474348.5_167_562;ENST00000474348.5_143_562	ENSG00000082996.19;ENSG00000082996.19;ENSG00000082996.19;ENSG00000082996.19	N_truncation;ORF_annotated;N_truncation;ORF_annotated
LPAEGPEPEADSQEQVHPK	PDTKRVCLRNEEQMKLPAEGPEPEADSQEQ	GPEPEADSQEQVHPKTGCERGDGPDVQELG	K	L	P	P	K	T	2	0	0	1	0	2	4	1	1	0	1	1	0	0	4	1	0	0	0	1	0	0	19	0	2056.9702	ENST00000376150.3_134_571	ENST00000376150.3_134_571	94	112	yes	yes	3	3.6445e-169	294.39		By MS/MS					3.17	1.21	1	3	3	3	2	NA	NA	12	NA	NA	NA	NA	132500000	0	132500000	0	0	0	0			67385	7429	72346	1393671;1393672;1393673;1393674;1393675;1393676;1393677;1393678;1393679;1393680;1393681;1393682	970206;970207;970208;970209;970210;970211;970212;970213;970214;970215	970212		10	ENST00000376150.3_134_571	ENSG00000068985.4	ORF_annotated
LPAELGPQLLHK	______________________________	LQKLPAELGPQLLHKIIDGICGRAYPVYQD	K	L	P	H	K	I	1	0	0	0	0	1	1	1	1	0	4	1	0	0	2	0	0	0	0	0	0	0	12	0	1314.766	ENST00000381571.5_69_617	ENST00000381571.5_69_617	15	26	yes	yes	2;3	2.1124e-17	155.48	By matching	By MS/MS	By MS/MS	By MS/MS	By matching	By MS/MS	1	0	14	NA	NA	NA	NA	NA	1	2	3	4	1	3	210720000	3680200	17472000	20558000	52842000	1103000	115060000			67386	7824	72347	1393683;1393684;1393685;1393686;1393687;1393688;1393689;1393690;1393691;1393692;1393693;1393694;1393695;1393696	970216;970217;970218;970219;970220;970221;970222;970223;970224;970225;970226	970226		8	ENST00000381571.5_69_617	ENSG00000169019.10	ORF_annotated
LPAELGPQLLHKIIDGICGR	______________________________	GPQLLHKIIDGICGRAYPVYQDYHTVWESE	K	L	P	G	R	A	1	1	0	1	1	1	1	3	1	3	4	1	0	0	2	0	0	0	0	0	0	0	20	1	2199.2198	ENST00000381571.5_69_617	ENST00000381571.5_69_617	15	34	yes	yes	4	0.0071426	38.888		By MS/MS		By matching			5	0	NA	NA	NA	NA	2	NA	NA	1	NA	1	NA	NA	806680	0	519280	0	287400	0	0			67387	7824	72348	1393697;1393698	970227	970227		1	ENST00000381571.5_69_617	ENSG00000169019.10	ORF_annotated
LPAELQELPGLSHQYWSAPSDK	PDILCLQETKCSENKLPAELQELPGLSHQY	LPGLSHQYWSAPSDKEGYSGVGLLSRQCPL	K	L	P	D	K	E	2	0	0	1	0	2	2	1	1	0	4	1	0	0	3	3	0	1	1	0	0	0	22	0	2465.2227	ENST00000216714.7_269_1222	ENST00000216714.7_269_1222	104	125	yes	yes	2;3;4	1.995e-91	242.16	By MS/MS	By MS/MS	By MS/MS	By MS/MS	By MS/MS	By MS/MS	4.62	1.1	1	6	10	22	54	21	35	11	28	12	11	17	4306200000	2108800000	390780000	437650000	194840000	172250000	1001900000			67388	427	72349	1393699;1393700;1393701;1393702;1393703;1393704;1393705;1393706;1393707;1393708;1393709;1393710;1393711;1393712;1393713;1393714;1393715;1393716;1393717;1393718;1393719;1393720;1393721;1393722;1393723;1393724;1393725;1393726;1393727;1393728;1393729;1393730;1393731;1393732;1393733;1393734;1393735;1393736;1393737;1393738;1393739;1393740;1393741;1393742;1393743;1393744;1393745;1393746;1393747;1393748;1393749;1393750;1393751;1393752;1393753;1393754;1393755;1393756;1393757;1393758;1393759;1393760;1393761;1393762;1393763;1393764;1393765;1393766;1393767;1393768;1393769;1393770;1393771;1393772;1393773;1393774;1393775;1393776;1393777;1393778;1393779;1393780;1393781;1393782;1393783;1393784;1393785;1393786;1393787;1393788;1393789;1393790;1393791;1393792;1393793;1393794;1393795;1393796;1393797;1393798;1393799;1393800;1393801;1393802;1393803;1393804;1393805;1393806;1393807;1393808;1393809;1393810;1393811;1393812	970228;970229;970230;970231;970232;970233;970234;970235;970236;970237;970238;970239;970240;970241;970242;970243;970244;970245;970246;970247;970248;970249;970250;970251;970252;970253;970254;970255;970256;970257;970258;970259;970260;970261;970262;970263;970264;970265;970266;970267;970268;970269;970270;970271;970272;970273;970274;970275;970276;970277;970278;970279;970280;970281;970282;970283;970284;970285;970286;970287;970288;970289;970290;970291;970292;970293;970294;970295;970296;970297;970298;970299;970300;970301;970302;970303;970304;970305;970306;970307;970308;970309;970310;970311;970312;970313;970314;970315;970316;970317;970318;970319;970320;970321;970322;970323;970324;970325;970326;970327;970328;970329;970330;970331;970332;970333;970334;970335;970336;970337	970241		110	ENST00000216714.7_269_1222	ENSG00000100823.11	ORF_annotated
LPAELQELPGLSHQYWSAPSDKEGYSGVGLLSR	PDILCLQETKCSENKLPAELQELPGLSHQY	PSDKEGYSGVGLLSRQCPLKVSYGIGDEEH	K	L	P	S	R	Q	2	1	0	1	0	2	3	4	1	0	6	1	0	0	3	5	0	1	2	1	0	0	33	1	3583.7947	ENST00000216714.7_269_1222	ENST00000216714.7_269_1222	104	136	yes	yes	4	1.4115e-48	160.86	By MS/MS				By matching		6	0	NA	NA	NA	NA	NA	3	2	NA	NA	NA	1	NA	33830000	28500000	0	0	0	5330100	0			67389	427	72350	1393813;1393814;1393815	970338	970338		1	ENST00000216714.7_269_1222	ENSG00000100823.11	ORF_annotated
LPAEPLEKPIMLTESLFNGSHYLDVLYK	VEEALLFKRLLENHKLPAEPLEKPIMLTES	ESLFNGSHYLDVLYKMTADDQRYSGSTYLS	K	L	P	Y	K	M	1	0	1	1	0	0	3	1	1	1	6	2	1	1	3	2	1	0	2	1	0	0	28	1	3216.6781	ENST00000409823.7_114_2792;ENST00000441310.6_234_3029;ENST00000441310.6_444_3029	ENST00000409823.7_114_2792	728	755	yes	no	4	0.0084187	34.408						By MS/MS	6	0	NA	NA	NA	NA	NA	1	NA	NA	NA	NA	NA	1	2059700	0	0	0	0	0	2059700			67390	8461	72351	1393816	970339	970339		1	ENST00000409823.7_114_2792;ENST00000441310.6_234_3029;ENST00000441310.6_444_3029	ENSG00000064933.16;ENSG00000064933.16;ENSG00000064933.16	ORF_annotated;ORF_annotated;N_truncation
LPAEPPALLQTHPPCR	SVTEPPEKELSTVSKLPAEPPALLQTHPPC	PAEPPALLQTHPPCRRSESSGILPNTTDMR	K	L	P	C	R	R	2	1	0	0	1	1	1	0	1	0	3	0	0	0	5	0	1	0	0	0	0	0	16	0	1795.9403	ENST00000337714.7_234_2942	ENST00000337714.7_234_2942	88	103	yes	yes	3	3.2618e-09	119.56	By matching	By MS/MS	By MS/MS		By MS/MS		1	0	7	NA	NA	NA	NA	NA	1	3	2	NA	1	NA	111320000	50328000	38639000	16878000	0	5475100	0			67391	5156	72352	1393817;1393818;1393819;1393820;1393821;1393822;1393823	970340;970341;970342;970343;970344;970345	970340		5	ENST00000337714.7_234_2942	ENSG00000121057.12	ORF_annotated
LPAFLDNHNYAK	SLNGVHPNPTPIVQRLPAFLDNHNYAKSPM	VQRLPAFLDNHNYAKSPMQEEEDLAAGVGR	R	L	P	A	K	S	2	0	2	1	0	0	0	0	1	0	2	1	0	1	1	0	0	0	1	0	0	0	12	0	1401.7041	ENST00000296288.9_37_2169;ENST00000460680.5_473_2659;ENST00000296288.9_274_2169;ENST00000460680.5_710_2659	ENST00000296288.9_37_2169	339	350	yes	no	3	8.6849e-05	91.961	By matching	By matching	By matching		By matching	By MS/MS	1.6	0.8	3	1	1	NA	NA	NA	1	1	1	NA	1	1	18955000	5514000	4001800	3125800	0	28735	6284400			67392	3196	72353	1393824;1393825;1393826;1393827;1393828	970346	970346		0	ENST00000296288.9_37_2169;ENST00000460680.5_473_2659;ENST00000296288.9_274_2169;ENST00000460680.5_710_2659	ENSG00000163930.9;ENSG00000163930.9;ENSG00000163930.9;ENSG00000163930.9	ORF_annotated;ORF_annotated;N_truncation;N_truncation
LPAFTLSHLESHR	EDVLAWEHERFAIRRLPAFTLSHLESHRDG	RRLPAFTLSHLESHRDGQRSSIMDVRSRVD	R	L	P	H	R	D	1	1	0	0	0	0	1	0	2	0	3	0	0	1	1	2	1	0	0	0	0	0	13	0	1506.7943	ENST00000246117.8_432_2120;ENST00000592737.5_225_845	ENST00000246117.8_432_2120	380	392	yes	no	3;4	1.3944e-06	110.38	By matching	By MS/MS	By MS/MS	By MS/MS		By MS/MS	1	0	10	NA	NA	NA	NA	NA	2	2	4	1	NA	1	112440000	11523000	15445000	60652000	6493100	0	18329000			67393	1077	72354	1393829;1393830;1393831;1393832;1393833;1393834;1393835;1393836;1393837;1393838	970347;970348;970349;970350;970351;970352;970353	970348		6	ENST00000246117.8_432_2120;ENST00000592737.5_225_845	ENSG00000125912.10;ENSG00000125912.10	ORF_annotated;N_truncation
LPAGAEPYEFVSLEWLQK	KGKAKHEEVKELYQRLPAGAEPYEFVSLEW	GAEPYEFVSLEWLQKWLDESTPTKPIDNHA	R	L	P	Q	K	W	2	0	0	0	0	1	3	1	0	0	3	1	0	1	2	1	0	1	1	1	0	0	18	0	2076.0568	ENST00000308271.13_650_3754;ENST00000529637.5_35_3175	ENST00000308271.13_650_3754	479	496	no	no	2;3	1.2069e-05	95.273	By MS/MS	By MS/MS	By matching	By matching	By MS/MS	By matching	5.67	0.471	NA	NA	NA	NA	6	12	6	3	1	3	3	2	42140000	38636000	1674700	5503	241210	1325300	257160			67394	3814;9314	72355	1393839;1393840;1393841;1393842;1393843;1393844;1393845;1393846;1393847;1393848;1393849;1393850;1393851;1393852;1393853;1393854;1393855;1393856	970354;970355;970356;970357;970358;970359;970360	970357		5	ENST00000308271.13_650_3754;ENST00000529637.5_35_3175	ENSG00000090686.15;ENSG00000090686.15	ORF_annotated;ORF_annotated
LPAHYQFLLDLGVR	SWVLPGRLAGLALPRLPAHYQFLLDLGVRH	RLPAHYQFLLDLGVRHLVSLTERGPPHSDS	R	L	P	V	R	H	1	1	0	1	0	1	0	1	1	0	4	0	0	1	1	0	0	0	1	1	0	0	14	0	1640.9039	ENST00000368107.1_99_548	ENST00000368107.1_99_548	24	37	yes	yes	3	2.8394e-11	108.71		By MS/MS					4	0	NA	NA	NA	1	NA	NA	NA	1	NA	NA	NA	NA	423740	0	423740	0	0	0	0			67395	6602	72356	1393857	970361	970361		1	ENST00000368107.1_99_548	ENSG00000158716.8	ORF_annotated
LPAIALDLLR	NVLKMAASSVKKDRKLPAIALDLLRLALKE	KKDRKLPAIALDLLRLALKEDKFPRFWKEV	K	L	P	L	R	L	2	1	0	1	0	0	0	0	0	1	4	0	0	0	1	0	0	0	0	0	0	0	10	0	1093.6859	ENST00000254718.8_308_4291;ENST00000381556.6_63_4058	ENST00000254718.8_308_4291	264	273	yes	no	2	3.0076e-05	135.83		By MS/MS	By MS/MS	By MS/MS		By MS/MS	2.61	1.35	12	10	10	8	3	1	NA	8	19	9	NA	8	160110000	0	17053000	72625000	5672200	0	64764000			67396	1353	72357	1393858;1393859;1393860;1393861;1393862;1393863;1393864;1393865;1393866;1393867;1393868;1393869;1393870;1393871;1393872;1393873;1393874;1393875;1393876;1393877;1393878;1393879;1393880;1393881;1393882;1393883;1393884;1393885;1393886;1393887;1393888;1393889;1393890;1393891;1393892;1393893;1393894;1393895;1393896;1393897;1393898;1393899;1393900;1393901	970362;970363;970364;970365;970366;970367;970368;970369;970370;970371;970372;970373;970374;970375;970376;970377;970378;970379;970380;970381;970382;970383;970384;970385;970386;970387;970388;970389;970390;970391;970392;970393	970388		31	ENST00000254718.8_308_4291;ENST00000381556.6_63_4058	ENSG00000132382.14;ENSG00000132382.14	ORF_annotated;ORF_annotated
LPAISGR	RCSTRWLLVVVGTPRLPAISGRGARPPREG	LVVVGTPRLPAISGRGARPPREGVVGAWLS	R	L	P	G	R	G	1	1	0	0	0	0	0	1	0	1	1	0	0	0	1	1	0	0	0	0	0	0	7	0	712.42317	ENST00000262375.10_78_1517;ENST00000355296.8_23_1381	ENST00000262375.10_78_1517	19	25	yes	no	2	0.058892	61.997	By MS/MS					By matching	1	0	2	NA	NA	NA	NA	NA	1	NA	NA	NA	NA	1	10877000	10770000	0	0	0	0	107170			67397	1839	72358	1393902;1393903	970394	970394		1	ENST00000262375.10_78_1517;ENST00000355296.8_23_1381	ENSG00000103423.13;ENSG00000103423.13	ORF_annotated;ORF_annotated
LPALEGTLQPQK	PEKPRHPPLAKENGRLPALEGTLQPQKRGL	NGRLPALEGTLQPQKRGLPLVSAEAKELAE	R	L	P	Q	K	R	1	0	0	0	0	2	1	1	0	0	3	1	0	0	2	0	1	0	0	0	0	0	12	0	1293.7293	ENST00000441493.6_378_6359;ENST00000441493.6_354_6359	ENST00000441493.6_378_6359	1560	1571	yes	no	2	0.026736	56.916	By matching	By matching	By matching		By matching	By MS/MS	1	0	5	NA	NA	NA	NA	NA	1	1	1	NA	1	1	8789700	2449400	1631700	1040800	0	1302500	2365300			67398	8787	72359	1393904;1393905;1393906;1393907;1393908	970395	970395		0	ENST00000441493.6_378_6359;ENST00000441493.6_354_6359	ENSG00000243156.7;ENSG00000243156.7	N_truncation;ORF_annotated
LPALHIAAR	VVAHLINYGTKGKVRLPALHIAARNDDTRT	TKGKVRLPALHIAARNDDTRTAAVLLQNDP	R	L	P	A	R	N	3	1	0	0	0	0	0	0	1	1	2	0	0	0	1	0	0	0	0	0	0	0	9	0	960.58688	ENST00000373827.6_172_5754;ENST00000503366.5_137_5740;ENST00000264366.10_1_11772;ENST00000347528.8_85_5727	ENST00000347528.8_85_5727	174	182	no	no	3	0.032807	36.334			By matching		By MS/MS		1.75	0.829	2	1	1	NA	NA	NA	NA	NA	1	NA	3	NA	802210	0	0	687090	0	115120	0			67399	5575;2099;7221	72360	1393909;1393910;1393911;1393912	970396	970396		1	ENST00000373827.6_172_5754;ENST00000503366.5_137_5740;ENST00000264366.10_1_11772;ENST00000347528.8_85_5727	ENSG00000151150.21;ENSG00000151150.21;ENSG00000145362.17;ENSG00000029534.19	ORF_annotated;ORF_annotated;ORF_annotated;ORF_annotated
LPALLEK	LLHMKSNKYLTVNKRLPALLEKNAMRVTLD	KYLTVNKRLPALLEKNAMRVTLDATGNEGS	R	L	P	E	K	N	1	0	0	0	0	0	1	0	0	0	3	1	0	0	1	0	0	0	0	0	0	0	7	0	782.49019	ENST00000456211.7_349_8433;ENST00000357086.9_349_8478;ENST00000302640.12_351_8579;ENST00000354582.10_351_8624;ENST00000374316.9_1070_9073;ENST00000374316.9_1061_9073;ENST00000381340.7_430_8520;ENST00000381340.7_418_8520	ENST00000374316.9_1070_9073	136	142	no	no	2	0.031098	73.975	By matching	By MS/MS	By MS/MS	By matching	By matching	By MS/MS	1	0	12	NA	NA	NA	NA	NA	1	3	3	2	1	2	157050000	3732600	20665000	12084000	2988900	1050300	116530000			67400	7262;3541;7811	72361	1393913;1393914;1393915;1393916;1393917;1393918;1393919;1393920;1393921;1393922;1393923;1393924	970397;970398;970399;970400	970399		4	ENST00000456211.7_349_8433;ENST00000357086.9_349_8478;ENST00000302640.12_351_8579;ENST00000354582.10_351_8624;ENST00000374316.9_1070_9073;ENST00000374316.9_1061_9073;ENST00000381340.7_430_8520;ENST00000381340.7_418_8520	ENSG00000150995.18;ENSG00000150995.18;ENSG00000150995.18;ENSG00000150995.18;ENSG00000096433.10;ENSG00000096433.10;ENSG00000123104.11;ENSG00000123104.11	ORF_annotated;ORF_annotated;ORF_annotated;ORF_annotated;N_truncation;ORF_annotated;N_truncation;ORF_annotated
LPALTVHVTQPK	PELVCSMLHLCSGTRLPALTVHVTQPKDGG	GTRLPALTVHVTQPKDGGFCEVCKKLVGYL	R	L	P	P	K	D	1	0	0	0	0	1	0	0	1	0	2	1	0	0	2	0	2	0	0	2	0	0	12	0	1302.766	ENST00000394936.7_155_1726	ENST00000394936.7_155_1726	393	404	yes	yes	3	1.4116e-05	95.018	By matching	By MS/MS	By MS/MS	By matching	By MS/MS	By MS/MS	4.45	1.5	2	1	1	2	10	4	1	1	6	4	6	2	9115900	21800	243130	5935500	765980	536350	1613100			67401	8112	72362	1393925;1393926;1393927;1393928;1393929;1393930;1393931;1393932;1393933;1393934;1393935;1393936;1393937;1393938;1393939;1393940;1393941;1393942;1393943;1393944	970401;970402;970403;970404;970405;970406;970407;970408;970409;970410	970408		9	ENST00000394936.7_155_1726	ENSG00000197746.13	ORF_annotated
LPANHPLLTGQR	VQVWPVRQVRPVTEKLPANHPLLTGQRVLD	TEKLPANHPLLTGQRVLDALFPCVQGGTTA	K	L	P	Q	R	V	1	1	1	0	0	1	0	1	1	0	3	0	0	0	2	0	1	0	0	0	0	0	12	0	1315.7361	ENST00000273398.7_109_1959	ENST00000273398.7_109_1959	221	232	yes	yes	2;3	1.449e-18	198.72	By MS/MS	By MS/MS	By MS/MS	By MS/MS	By MS/MS	By MS/MS	1.03	0.18	29	1	NA	NA	NA	NA	5	5	5	5	5	5	868490000	92433000	131720000	194240000	132190000	8429300	309480000			67402	2540	72363	1393945;1393946;1393947;1393948;1393949;1393950;1393951;1393952;1393953;1393954;1393955;1393956;1393957;1393958;1393959;1393960;1393961;1393962;1393963;1393964;1393965;1393966;1393967;1393968;1393969;1393970;1393971;1393972;1393973;1393974	970411;970412;970413;970414;970415;970416;970417;970418;970419;970420;970421;970422;970423;970424;970425;970426;970427;970428;970429	970413		18	ENST00000273398.7_109_1959	ENSG00000114573.9	ORF_annotated
LPANLLYK	VCDVLPLIINNHDVRLPANLLYKYLNKAAE	INNHDVRLPANLLYKYLNKAAEFYINYVTR	R	L	P	Y	K	Y	1	0	1	0	0	0	0	0	0	0	3	1	0	0	1	0	0	0	1	0	0	0	8	0	930.55385	ENST00000397977.7_399_2528	ENST00000397977.7_399_2528	190	197	yes	yes	2	0.0031032	97.473			By MS/MS				1	0	1	NA	NA	NA	NA	NA	NA	NA	1	NA	NA	NA	2477400	0	0	2477400	0	0	0			67403	8248	72364	1393975	970430	970430		1	ENST00000397977.7_399_2528	ENSG00000104613.11	ORF_annotated
LPANQYTWSSR	VSPDMMVAEYSLREKLPANQYTWSSRGPSA	LREKLPANQYTWSSRGPSADGALGVSISAP	K	L	P	S	R	G	1	1	1	0	0	1	0	0	0	0	1	0	0	0	1	2	1	1	1	0	0	0	11	0	1321.6415	ENST00000376052.4_17_3802;ENST00000376065.8_37_3783;ENST00000376065.8_196_3783	ENST00000376065.8_37_3783	402	412	no	no	2	2.5837e-08	157.59		By MS/MS	By MS/MS				1	0	2	NA	NA	NA	NA	NA	NA	1	1	NA	NA	NA	14816000	0	7128800	7687300	0	0	0			67404	7424;7423	72365	1393976;1393977	970431;970432	970432		2	ENST00000376052.4_17_3802;ENST00000376065.8_37_3783;ENST00000376065.8_196_3783	ENSG00000134900.11;ENSG00000134900.11;ENSG00000134900.11	ORF_annotated;ORF_annotated;N_truncation
LPAPFEESLDLPLWK	SLGTALYGKEKPLIKLPAPFEESLDLPLWK	LPAPFEESLDLPLWKFLQKKNHLIEEINDE	K	L	P	W	K	F	1	0	0	1	0	0	2	0	0	0	4	1	0	1	3	1	0	1	0	0	0	0	15	0	1753.9291	ENST00000474629.6_267_5669	ENST00000474629.6_267_5669	318	332	yes	yes	2;3	2.5151e-22	141.71	By MS/MS		By matching	By matching	By matching	By MS/MS	5.64	0.895	NA	NA	1	1	NA	12	4	NA	1	1	3	5	35949000	6948400	0	44870	46992	1857700	27051000			67405	9025	72366	1393978;1393979;1393980;1393981;1393982;1393983;1393984;1393985;1393986;1393987;1393988;1393989;1393990;1393991	970433;970434;970435;970436	970435		4	ENST00000474629.6_267_5669	ENSG00000173193.13	ORF_annotated
LPAPGLR	LCSALLQRDAPGLRRLPAPGLRRPLSPPAA	RDAPGLRRLPAPGLRRPLSPPAAVPRPASP	R	L	P	L	R	R	1	1	0	0	0	0	0	1	0	0	2	0	0	0	2	0	0	0	0	0	0	0	7	0	722.44391	ENST00000280614.3_194_1486	ENST00000280614.3_194_1486	23	29	yes	yes	2	0.072383	58.551		By MS/MS	By matching	By matching			1	0	3	NA	NA	NA	NA	NA	NA	1	1	1	NA	NA	5264900	0	3347200	1268000	649740	0	0			67406	2715	72367	1393992;1393993;1393994	970437	970437		1	ENST00000280614.3_194_1486	ENSG00000151014.5	ORF_annotated
LPAPLSYVPVPMTGLTDR	LRISVGGNMERSCGKLPAPLSYVPVPMTGL	PLSYVPVPMTGLTDRMTFLERVKNSMLSVL	K	L	P	D	R	M	1	1	0	1	0	0	0	1	0	0	3	0	1	0	4	1	2	0	1	2	0	0	18	0	1926.0285	ENST00000251566.8_32_1612	ENST00000251566.8_32_1612	185	202	yes	yes	2;3	7.342e-09	153.81			By MS/MS	By matching	By matching		1	0	6	NA	NA	NA	NA	NA	NA	NA	4	1	1	NA	28829000	0	0	27170000	46532	1612700	0			67407	1216	72368	1393995;1393996;1393997;1393998;1393999;1394000	970438;970439;970440;970441	970441		4	ENST00000251566.8_32_1612	ENSG00000135220.10	ORF_annotated
LPAPMDCPAGLHQLMLDCWQK	MSNQDVIKAIEEGYRLPAPMDCPAGLHQLM	CPAGLHQLMLDCWQKERAERPKFEQIVGIL	R	L	P	Q	K	E	2	0	0	2	2	2	0	1	1	0	4	1	2	0	3	0	0	1	0	0	0	0	21	0	2480.1473	ENST00000369303.8_186_3179	ENST00000369303.8_186_3179	855	875	yes	yes	3	1.2852e-07	85.937	By MS/MS						4	0	NA	NA	NA	1	NA	NA	1	NA	NA	NA	NA	NA	398900	398900	0	0	0	0	0			67408	6718	72369	1394001	970442	970442		1	ENST00000369303.8_186_3179	ENSG00000135333.13	ORF_annotated
LPAPPSGAESSGSLSLTAPTPEQESSR	KRSEQSSMLELLRQRLPAPPSGAESSGSLS	SLSLTAPTPEQESSRIRKLEKLIKKRL___	R	L	P	S	R	I	3	1	0	0	0	1	3	2	0	0	3	0	0	0	5	7	2	0	0	0	0	0	27	0	2652.2879	ENST00000437048.6_151_2643;ENST00000437048.6_148_2643	ENST00000437048.6_151_2643	793	819	yes	no	3	1.2227e-12	99.387					By MS/MS		3	1.41	1	1	1	1	1	NA	NA	NA	NA	NA	5	NA	1264000	0	0	0	0	1264000	0			67409	8745	72370	1394002;1394003;1394004;1394005;1394006	970443	970443		1	ENST00000437048.6_151_2643;ENST00000437048.6_148_2643	ENSG00000141252.19;ENSG00000141252.19	N_truncation;ORF_annotated
LPAPSIDR	NHEEPSRSRNHKTAKLPAPSIDRSTKPPLD	RNHKTAKLPAPSIDRSTKPPLDRSLAPFDR	K	L	P	D	R	S	1	1	0	1	0	0	0	0	0	1	1	0	0	0	2	1	0	0	0	0	0	0	8	0	867.48142	ENST00000046794.9_617_2215	ENST00000046794.9_617_2215	230	237	yes	yes	2	0.0042178	91.626				By MS/MS	By matching		1	0	2	NA	NA	NA	NA	NA	NA	NA	NA	1	1	NA	12428000	0	0	0	10724000	1704300	0			67410	192	72371	1394007;1394008	970444	970444		1	ENST00000046794.9_617_2215	ENSG00000043462.11	ORF_annotated
LPAPVLVVLR	ATAERVEHVSRLLWRLPAPVLVVLRYLFTF	RLLWRLPAPVLVVLRYLFTFLNHLAQYSDE	R	L	P	L	R	Y	1	1	0	0	0	0	0	0	0	0	3	0	0	0	2	0	0	0	0	3	0	0	10	0	1075.7118	ENST00000350060.9_43_2880;ENST00000370028.7_59_3016;ENST00000370016.5_112_2817	ENST00000350060.9_43_2880	624	633	yes	no	2	0.00010589	113.89		By matching		By MS/MS			2.43	1.68	3	2	NA	NA	2	NA	NA	1	NA	6	NA	NA	7669400	0	458560	0	7210900	0	0			67411	5646	72372	1394009;1394010;1394011;1394012;1394013;1394014;1394015	970445;970446;970447;970448;970449;970450;970451	970445		7	ENST00000350060.9_43_2880;ENST00000370028.7_59_3016;ENST00000370016.5_112_2817	ENSG00000089820.15;ENSG00000089820.15;ENSG00000089820.15	ORF_annotated;ORF_annotated;N_truncation
LPAQLAWEALEQR	VVVNDMEQLRLVIGKLPAQLAWEALEQRVG	GKLPAQLAWEALEQRVGAVLEQGQLQNTLH	K	L	P	Q	R	V	3	1	0	0	0	2	2	0	0	0	3	0	0	0	1	0	0	1	0	0	0	0	13	0	1523.8096	ENST00000207549.8_381_3650	ENST00000207549.8_381_3650	715	727	yes	yes	2;3	7.4305e-05	81.494		By MS/MS	By matching	By MS/MS	By MS/MS	By MS/MS	1.53	0.848	11	4	1	1	NA	NA	NA	2	1	6	3	5	43070000	0	1529900	148780	11857000	3173100	26362000			67412	328	72373	1394016;1394017;1394018;1394019;1394020;1394021;1394022;1394023;1394024;1394025;1394026;1394027;1394028;1394029;1394030;1394031;1394032	970452;970453;970454;970455;970456;970457;970458	970455		5	ENST00000207549.8_381_3650	ENSG00000092929.11	ORF_annotated
LPAQVPMEYNHLQEIPIIALR	HTLAWSTSKPASAGKLPAQVPMEYNHLQEI	MEYNHLQEIPIIALRNRLLLLHHLSELFCP	K	L	P	L	R	N	2	1	1	0	0	2	2	0	1	3	3	0	1	0	3	0	0	0	1	1	0	0	21	0	2444.325	ENST00000261609.11_110_14611;ENST00000261609.11_224_14611	ENST00000261609.11_110_14611	4327	4347	yes	no	3	3.541e-39	175.77	By MS/MS	By MS/MS	By matching	By MS/MS	By MS/MS	By MS/MS	2.53	1.75	7	2	1	2	2	1	4	1	1	3	2	4	26974000	4883600	638320	860150	1083700	2674000	16835000			67413	1714	72374	1394033;1394034;1394035;1394036;1394037;1394038;1394039;1394040;1394041;1394042;1394043;1394044;1394045;1394046;1394047	970459;970460;970461;970462;970463;970464;970465;970466	970464		5	ENST00000261609.11_110_14611;ENST00000261609.11_224_14611	ENSG00000128731.15;ENSG00000128731.15	ORF_annotated;N_truncation
LPASCLPASDSFR	KVIIWTENGQSYIYKLPASCLPASDSFRSD	YKLPASCLPASDSFRSDVGKAVENLIPPVQ	K	L	P	F	R	S	2	1	0	1	1	0	0	0	0	0	2	0	0	1	2	3	0	0	0	0	0	0	13	0	1419.6816	ENST00000357574.7_236_4606	ENST00000357574.7_236_4606	285	297	yes	yes	2	0.00299	72.006	By MS/MS	By matching		By matching	By matching	By matching	1.11	0.314	8	1	NA	NA	NA	NA	3	1	NA	2	2	1	50477000	33835000	414950	0	7235300	4330200	4662300			67414	6018	72375	1394048;1394049;1394050;1394051;1394052;1394053;1394054;1394055;1394056	970467;970468;970469	970469		1	ENST00000357574.7_236_4606	ENSG00000091157.13	ORF_annotated
LPASFDAR	GPKPPQRVMFTEDLKLPASFDAREQWPQCP	MFTEDLKLPASFDAREQWPQCPTIKEIRDQ	K	L	P	A	R	E	2	1	0	1	0	0	0	0	0	0	1	0	0	1	1	1	0	0	0	0	0	0	8	0	875.45012	ENST00000345125.7_224_1240;ENST00000345125.7_377_1240;ENST00000531551.5_154_483;ENST00000531551.5_307_483	ENST00000345125.7_224_1240	80	87	yes	no	2	0.0020181	114.78	By matching		By MS/MS	By matching	By matching	By matching	1	0	6	NA	NA	NA	NA	NA	1	NA	2	1	1	1	457180000	151690000	0	186350000	115120000	505480	3521700			67415	5525	72376	1394057;1394058;1394059;1394060;1394061;1394062	970470;970471	970470		2	ENST00000345125.7_224_1240;ENST00000345125.7_377_1240;ENST00000531551.5_154_483;ENST00000531551.5_307_483	ENSG00000164733.20;ENSG00000164733.20;ENSG00000164733.20;ENSG00000164733.20	ORF_annotated;N_truncation;ORF_annotated;N_truncation
LPASHATWMGK	VIDVDTGKSTLFVPRLPASHATWMGKIHSK	FVPRLPASHATWMGKIHSKEHFKEKYAVDD	R	L	P	G	K	I	2	0	0	0	0	0	0	1	1	0	1	1	1	0	1	1	1	1	0	0	0	0	11	0	1197.5965	ENST00000244137.11_35_1513	ENST00000244137.11_35_1513	100	110	yes	yes	2;3	7.4436e-05	80.979	By MS/MS	By matching	By MS/MS	By matching	By matching		1.07	0.249	14	1	NA	NA	NA	NA	4	1	5	4	1	NA	233740000	111020000	5056900	102790000	11295000	3582700	0			67416	1030	72377	1394063;1394064;1394065;1394066;1394067;1394068;1394069;1394070;1394071;1394072;1394073;1394074;1394075;1394076;1394077	970472;970473;970474;970475;970476;970477	970475		6	ENST00000244137.11_35_1513	ENSG00000124299.13	ORF_annotated
LPATAAEPEAAVISNGEH	IATEHIPSPAKKVPRLPATAAEPEAAVISN	TAAEPEAAVISNGEH_______________	R	L	P	E	H	-	5	0	1	0	0	0	3	1	1	1	1	0	0	0	2	1	1	0	0	1	0	0	18	0	1775.869	ENST00000325110.10_208_1767	ENST00000325110.10_208_1767	503	520	yes	yes	2;3	6.3889e-41	249.28	By MS/MS	By MS/MS	By MS/MS	By MS/MS	By matching	By MS/MS	1	0	16	NA	NA	NA	NA	NA	3	3	3	3	1	3	195490000	37415000	13697000	10927000	9912600	24233000	99303000			67417	4614	72378	1394078;1394079;1394080;1394081;1394082;1394083;1394084;1394085;1394086;1394087;1394088;1394089;1394090;1394091;1394092;1394093	970478;970479;970480;970481;970482;970483;970484;970485	970483		7	ENST00000325110.10_208_1767	ENSG00000112972.14	ORF_annotated
LPATEKPVLLSK	ETWAWKNATLAEQAKLPATEKPVLLSKDIE	QAKLPATEKPVLLSKDIEAKMMALDREVQY	K	L	P	S	K	D	1	0	0	0	0	0	1	0	0	0	3	2	0	0	2	1	1	0	0	1	0	0	12	1	1294.786	ENST00000617285.4_126_3122;ENST00000621959.4_191_3073	ENST00000617285.4_126_3122	878	889	yes	no	2;3	4.8909e-10	166.29	By MS/MS	By MS/MS	By MS/MS	By MS/MS	By MS/MS	By MS/MS	1.65	1.06	33	6	4	6	NA	NA	10	7	14	6	3	9	3034400000	733500000	433560000	1156800000	152420000	74413000	483720000			67418	9781	72379	1394094;1394095;1394096;1394097;1394098;1394099;1394100;1394101;1394102;1394103;1394104;1394105;1394106;1394107;1394108;1394109;1394110;1394111;1394112;1394113;1394114;1394115;1394116;1394117;1394118;1394119;1394120;1394121;1394122;1394123;1394124;1394125;1394126;1394127;1394128;1394129;1394130;1394131;1394132;1394133;1394134;1394135;1394136;1394137;1394138;1394139;1394140;1394141;1394142	970486;970487;970488;970489;970490;970491;970492;970493;970494;970495;970496;970497;970498;970499;970500;970501;970502;970503;970504;970505;970506;970507;970508;970509;970510;970511;970512;970513;970514;970515;970516;970517	970491		32	ENST00000617285.4_126_3122;ENST00000621959.4_191_3073	ENSG00000149428.18;ENSG00000149428.18	ORF_annotated;N_extension
LPATIAR	QLEELLSDMKADVTRLPATIARIPPVAVRL	DMKADVTRLPATIARIPPVAVRLQMSERNI	R	L	P	A	R	I	2	1	0	0	0	0	0	0	0	1	1	0	0	0	1	0	1	0	0	0	0	0	7	0	740.45447	ENST00000544040.5_261_5918;ENST00000357008.6_222_5900;ENST00000544040.5_204_5918;ENST00000357008.6_165_5900	ENST00000544040.5_261_5918	1845	1851	yes	no	2	0.0047137	144.29	By MS/MS	By MS/MS	By matching	By matching	By matching	By MS/MS	1	0	9	NA	NA	NA	NA	NA	1	2	1	1	1	3	113490000	9580800	22120000	6845200	4261700	7052700	63626000			67419	5974	72380	1394143;1394144;1394145;1394146;1394147;1394148;1394149;1394150;1394151	970518;970519;970520;970521	970520		4	ENST00000544040.5_261_5918;ENST00000357008.6_222_5900;ENST00000544040.5_204_5918;ENST00000357008.6_165_5900	ENSG00000111642.14;ENSG00000111642.14;ENSG00000111642.14;ENSG00000111642.14	N_truncation;N_truncation;ORF_annotated;ORF_annotated
LPATQEVVTQLQSQILELQGELK	PILIKPSRSLGNMYRLPATQEVVTQLQSQI	TQLQSQILELQGELKEFKTCNKQLHQKLIL	R	L	P	L	K	E	1	0	0	0	0	5	3	1	0	1	5	1	0	0	1	1	2	0	0	2	0	0	23	0	2564.4061	ENST00000349780.8_184_5859;ENST00000349780.8_181_5859;ENST00000360190.8_184_5622;ENST00000360190.8_181_5622;ENST00000483412.5_17_4078	ENST00000349780.8_184_5859	953	975	yes	no	3;4	2.3253e-15	117.4	By MS/MS					By MS/MS	3.29	1.98	2	1	1	1	NA	2	5	NA	NA	NA	NA	2	12123000	8786200	0	0	0	0	3336300			67420	5634	72381	1394152;1394153;1394154;1394155;1394156;1394157;1394158	970522;970523;970524;970525;970526;970527;970528	970527		7	ENST00000349780.8_184_5859;ENST00000349780.8_181_5859;ENST00000360190.8_184_5622;ENST00000360190.8_181_5622;ENST00000483412.5_17_4078	ENSG00000136861.17;ENSG00000136861.17;ENSG00000136861.17;ENSG00000136861.17;ENSG00000136861.17	N_truncation;ORF_annotated;N_truncation;ORF_annotated;novel
LPAVSSVACGASVGYAVTK	GEGAEEKSIPTLISRLPAVSSVACGASVGY	SSVACGASVGYAVTKDGRVFAWGMGTNYQL	R	L	P	T	K	D	4	0	0	0	1	0	0	2	0	0	1	1	0	0	1	3	1	0	1	4	0	0	19	0	1835.9451	ENST00000373832.5_183_1445;ENST00000373832.5_108_1445;ENST00000373831.7_62_1417;ENST00000373832.5_21_1445	ENST00000373832.5_183_1445	344	362	yes	no	2;3	1.4607e-36	222.16	By MS/MS	By MS/MS	By MS/MS	By MS/MS	By MS/MS	By MS/MS	1.9	1.4	18	4	2	3	1	1	4	3	4	5	10	3	158480000	28409000	24994000	31753000	29139000	14731000	29454000			67421	7223	72382	1394159;1394160;1394161;1394162;1394163;1394164;1394165;1394166;1394167;1394168;1394169;1394170;1394171;1394172;1394173;1394174;1394175;1394176;1394177;1394178;1394179;1394180;1394181;1394182;1394183;1394184;1394185;1394186;1394187	970529;970530;970531;970532;970533;970534;970535;970536;970537;970538;970539;970540;970541;970542;970543;970544;970545;970546;970547;970548;970549	970545		19	ENST00000373832.5_183_1445;ENST00000373832.5_108_1445;ENST00000373831.7_62_1417;ENST00000373832.5_21_1445	ENSG00000180198.15;ENSG00000180198.15;ENSG00000180198.15;ENSG00000180198.15	ORF_annotated;N_extension;ORF_annotated;N_extension
LPAVVTADLR	VEREIDGGLETLRLKLPAVVTADLRLNEPR	TLRLKLPAVVTADLRLNEPRYATLPNIMKA	K	L	P	L	R	L	2	1	0	1	0	0	0	0	0	0	2	0	0	0	1	0	1	0	0	2	0	0	10	0	1053.6182	ENST00000309244.8_93_857;ENST00000354232.8_2469_3506	ENST00000309244.8_93_857	177	186	no	no	2	7.5842e-06	167.23	By MS/MS	By MS/MS	By MS/MS	By MS/MS	By MS/MS	By MS/MS	2.58	1.73	16	7	3	3	7	2	2	6	13	6	6	5	961800000	17306000	117160000	517590000	49447000	10192000	250100000			67422	3871;5737	72383	1394188;1394189;1394190;1394191;1394192;1394193;1394194;1394195;1394196;1394197;1394198;1394199;1394200;1394201;1394202;1394203;1394204;1394205;1394206;1394207;1394208;1394209;1394210;1394211;1394212;1394213;1394214;1394215;1394216;1394217;1394218;1394219;1394220;1394221;1394222;1394223;1394224;1394225	970550;970551;970552;970553;970554;970555;970556;970557;970558;970559;970560;970561;970562;970563;970564;970565;970566;970567;970568;970569;970570;970571;970572	970572		23	ENST00000309244.8_93_857;ENST00000354232.8_2469_3506	ENSG00000105379.9;ENSG00000105379.9	ORF_annotated;ORF_annotated
LPAYFVVPTPLPEENVQR	YKAVSVNEGYKVCERLPAYFVVPTPLPEEN	YFVVPTPLPEENVQRFQGHGIPIWCWSCHN	R	L	P	Q	R	F	1	1	1	0	0	1	2	0	0	0	2	0	0	1	4	0	1	0	1	3	0	0	18	0	2068.0993	ENST00000264934.5_132_2042;ENST00000382142.7_172_2412	ENST00000264934.5_132_2042	239	256	yes	no	2;3	7.8815e-27	165.7	By MS/MS	By MS/MS	By MS/MS	By MS/MS	By MS/MS	By MS/MS	1.06	0.239	31	2	NA	NA	NA	NA	5	6	6	6	5	5	78859000	21724000	12984000	9222400	3288200	4423200	27218000			67423	2163	72384	1394226;1394227;1394228;1394229;1394230;1394231;1394232;1394233;1394234;1394235;1394236;1394237;1394238;1394239;1394240;1394241;1394242;1394243;1394244;1394245;1394246;1394247;1394248;1394249;1394250;1394251;1394252;1394253;1394254;1394255;1394256;1394257;1394258	970573;970574;970575;970576;970577;970578;970579;970580;970581;970582;970583;970584;970585;970586;970587;970588;970589;970590;970591;970592;970593;970594;970595;970596;970597;970598;970599	970590		26	ENST00000264934.5_132_2042;ENST00000382142.7_172_2412	ENSG00000150712.10;ENSG00000150712.10	ORF_annotated;ORF_annotated
LPAYLATSPIPTEDQFFK	GEAFFVEETEEEYEKLPAYLATSPIPTEDQ	YLATSPIPTEDQFFKDIDTPLVKSGGDETP	K	L	P	F	K	D	2	0	0	1	0	1	1	0	0	1	2	1	0	2	3	1	2	0	1	0	0	0	18	0	2037.0459	ENST00000261596.8_240_2927	ENST00000261596.8_240_2927	99	116	yes	yes	3	0.095839	15.766		By matching	By MS/MS		By matching		6	0	NA	NA	NA	NA	NA	3	NA	1	1	NA	1	NA	587260	0	30364	228360	0	328530	0			67424	1709	72385	1394259;1394260;1394261	970600	970600		1	ENST00000261596.8_240_2927	ENSG00000101577.9	ORF_annotated
LPAYLTIQMVR	LQRNALYIKSSKISRLPAYLTIQMVRFFYK	KISRLPAYLTIQMVRFFYKEKESVNAKVLK	R	L	P	V	R	F	1	1	0	0	0	1	0	0	0	1	2	0	1	0	1	0	1	0	1	1	0	0	11	0	1303.7322	ENST00000261601.7_92_1573;ENST00000582707.5_317_1693;ENST00000578942.5_139_1263	ENST00000261601.7_92_1573	320	330	yes	no	2;3	7.3577e-17	191.78	By matching	By MS/MS	By MS/MS	By MS/MS	By MS/MS	By MS/MS	2.67	1.52	12	11	7	5	5	2	2	8	13	8	7	4	149960000	1257000	34548000	37468000	45158000	2126200	29406000			67425	1712	72386	1394262;1394263;1394264;1394265;1394266;1394267;1394268;1394269;1394270;1394271;1394272;1394273;1394274;1394275;1394276;1394277;1394278;1394279;1394280;1394281;1394282;1394283;1394284;1394285;1394286;1394287;1394288;1394289;1394290;1394291;1394292;1394293;1394294;1394295;1394296;1394297;1394298;1394299;1394300;1394301;1394302;1394303	970601;970602;970603;970604;970605;970606;970607;970608;970609;970610;970611;970612;970613;970614;970615;970616;970617;970618;970619;970620;970621;970622;970623;970624;970625	970602		24	ENST00000261601.7_92_1573;ENST00000582707.5_317_1693;ENST00000578942.5_139_1263	ENSG00000101557.14;ENSG00000101557.14;ENSG00000101557.14	ORF_annotated;ORF_annotated;novel
LPCAVEEHPVGEASILATFSVTEGK	IYRLVEDLQEELSSRLPCAVEEHPVGEASI	GEASILATFSVTEGKKKVPVAGCRVQKGQL	R	L	P	G	K	K	3	0	0	0	1	0	4	2	1	1	2	1	0	1	2	2	2	0	0	3	0	0	25	0	2640.3105	ENST00000263629.8_317_2497	ENST00000263629.8_317_2497	614	638	yes	yes	3;4	3.6129e-55	188.69	By MS/MS	By MS/MS	By MS/MS		By MS/MS		3.44	1.77	2	1	2	NA	3	1	5	1	1	NA	2	NA	3898200	1904800	894150	297730	0	801550	0			67426	1988	72387	1394304;1394305;1394306;1394307;1394308;1394309;1394310;1394311;1394312	970626;970627;970628;970629;970630;970631;970632;970633	970627		8	ENST00000263629.8_317_2497	ENSG00000085760.14	ORF_annotated
LPCAVEEHPVGEASILATFSVTEGKK	IYRLVEDLQEELSSRLPCAVEEHPVGEASI	EASILATFSVTEGKKKVPVAGCRVQKGQLE	R	L	P	K	K	K	3	0	0	0	1	0	4	2	1	1	2	2	0	1	2	2	2	0	0	3	0	0	26	1	2768.4055	ENST00000263629.8_317_2497	ENST00000263629.8_317_2497	614	639	yes	yes	4	4.1447e-27	142.42				By MS/MS			3	0	NA	NA	1	NA	NA	NA	NA	NA	NA	1	NA	NA	1058500	0	0	0	1058500	0	0			67427	1988	72388	1394313	970634	970634		1	ENST00000263629.8_317_2497	ENSG00000085760.14	ORF_annotated
LPCAVLR	GLAVFALLDVWYLVRLPCAVLRARLLQPRV	LDVWYLVRLPCAVLRARLLQPRVRDLLAEQ	R	L	P	L	R	A	1	1	0	0	1	0	0	0	0	0	2	0	0	0	1	0	0	0	0	1	0	0	7	0	827.46874	ENST00000336138.3_145_768	ENST00000336138.3_145_768	27	33	yes	yes	2	0.011218	105.42		By MS/MS	By MS/MS				1	0	3	NA	NA	NA	NA	NA	NA	1	2	NA	NA	NA	17067000	0	5184800	11882000	0	0	0			67428	5060	72389	1394314;1394315;1394316	970635;970636;970637	970636		3	ENST00000336138.3_145_768	ENSG00000130193.7	ORF_annotated
LPCEDPELDDDFDAHK	TELGRPNPLALEAGKLPCEDPELDDDFDAH	PCEDPELDDDFDAHKALEDDEELAHLGLGV	K	L	P	H	K	A	1	0	0	5	1	0	2	0	1	0	2	1	0	1	2	0	0	0	0	0	0	0	16	0	1914.7942	ENST00000301067.11_1_16611;ENST00000301067.11_619_16611	ENST00000301067.11_1_16611	2986	3001	yes	no	3	5.9238e-07	107.5	By MS/MS	By matching		By matching	By matching	By matching	6	0	NA	NA	NA	NA	NA	7	2	1	NA	2	1	1	14039000	7670300	1078700	0	318070	4403700	568270			67429	3446	72390	1394317;1394318;1394319;1394320;1394321;1394322;1394323	970638;970639;970640	970638		3	ENST00000301067.11_1_16611;ENST00000301067.11_619_16611	ENSG00000167548.14;ENSG00000167548.14	ORF_annotated;N_truncation
LPCEMDAQGPK	VKKYKSEALGVGDVKLPCEMDAQGPKQMNI	GDVKLPCEMDAQGPKQMNIPGGDRSTPAAV	K	L	P	P	K	Q	1	0	0	1	1	1	1	1	0	0	1	1	1	0	2	0	0	0	0	0	0	0	11	0	1244.5529	ENST00000358204.8_216_1478	ENST00000358204.8_216_1478	194	204	yes	yes	2	1.1089e-06	146.03	By MS/MS	By MS/MS	By MS/MS		By MS/MS		1.36	0.718	11	1	2	NA	NA	NA	5	3	3	NA	3	NA	319990000	174180000	67478000	46202000	0	32133000	0			67430	6064	72391	1394324;1394325;1394326;1394327;1394328;1394329;1394330;1394331;1394332;1394333;1394334;1394335;1394336;1394337	970641;970642;970643;970644;970645;970646;970647;970648	970641		7	ENST00000358204.8_216_1478	ENSG00000135269.17	ORF_annotated
LPCEMDFSGK	VQTRAKYTGVLTELKLPCEMDFSGKDVSGV	LTELKLPCEMDFSGKDVSGVLFQYPDTEGK	K	L	P	G	K	D	0	0	0	1	1	0	1	1	0	0	1	1	1	1	1	1	0	0	0	0	0	0	10	0	1182.5049	ENST00000321612.6_152_3211;ENST00000321612.6_383_3211	ENST00000321612.6_152_3211	248	257	yes	no	2	0.00070346	100.25	By MS/MS		By MS/MS				2	0.707	1	2	1	NA	NA	NA	2	NA	2	NA	NA	NA	18761000	3086900	0	15674000	0	0	0			67431	4444	72392	1394338;1394339;1394340;1394341	970649;970650;970651;970652	970651		4	ENST00000321612.6_152_3211;ENST00000321612.6_383_3211	ENSG00000178445.8;ENSG00000178445.8	ORF_annotated;N_truncation
LPCGGVGVDSDTIWNEVHSAGAAR	DSKKLLGSLASVFVRLPCGGVGVDSDTIWN	SDTIWNEVHSAGAARLAVGCVVELVFKVAT	R	L	P	A	R	L	3	1	1	2	1	0	1	4	1	1	1	0	0	0	1	2	1	1	0	3	0	0	24	0	2467.155	ENST00000345617.7_874_4044;ENST00000543185.5_874_4059;ENST00000345617.7_793_4044;ENST00000543185.5_793_4059	ENST00000345617.7_874_4044	722	745	yes	no	3	1.7757e-68	217.17		By matching	By MS/MS	By MS/MS	By MS/MS		4.23	0.697	NA	NA	2	6	5	NA	NA	1	5	5	2	NA	12167000	0	298540	879070	10161000	828060	0			67432	5534	72393	1394342;1394343;1394344;1394345;1394346;1394347;1394348;1394349;1394350;1394351;1394352;1394353;1394354	970653;970654;970655;970656;970657	970656		5	ENST00000345617.7_874_4044;ENST00000543185.5_874_4059;ENST00000345617.7_793_4044;ENST00000543185.5_793_4059	ENSG00000068024.16;ENSG00000068024.16;ENSG00000068024.16;ENSG00000068024.16	N_truncation;N_extension;ORF_annotated;N_extension
LPCIFICENNR	QGQIFEAYNMAALWKLPCIFICENNRYGMG	ALWKLPCIFICENNRYGMGTSVERAAASTD	K	L	P	N	R	Y	0	1	2	0	2	0	1	0	0	2	1	0	0	1	1	0	0	0	0	0	0	0	11	0	1434.6748	ENST00000422285.6_106_1275	ENST00000422285.6_106_1275	216	226	yes	yes	2	4.231e-06	163.32	By MS/MS	By MS/MS	By MS/MS	By MS/MS	By MS/MS	By MS/MS	1	0	17	NA	NA	NA	NA	NA	3	2	3	4	4	1	441010000	272770000	37783000	41689000	50227000	29726000	8817300			67433	8580	72394	1394355;1394356;1394357;1394358;1394359;1394360;1394361;1394362;1394363;1394364;1394365;1394366;1394367;1394368;1394369;1394370;1394371	970658;970659;970660;970661;970662;970663;970664;970665;970666;970667;970668;970669;970670	970659		10	ENST00000422285.6_106_1275	ENSG00000131828.13	ORF_annotated
LPCIYLVDSGGAYLPR	VKKQLRAQEIAMQNRLPCIYLVDSGGAYLP	PCIYLVDSGGAYLPRQADVFPDRDHFGRTF	R	L	P	P	R	Q	1	1	0	1	1	0	0	2	0	1	3	0	0	0	2	1	0	0	2	1	0	0	16	0	1792.9182	ENST00000340941.10_130_1818;ENST00000509358.6_97_1185	ENST00000340941.10_130_1818	165	180	yes	no	2;3	3.3785e-27	189.57	By MS/MS	By MS/MS	By MS/MS	By MS/MS	By MS/MS	By MS/MS	1.97	0.986	27	27	13	3	2	NA	12	10	20	9	14	7	260680000	157030000	15245000	26184000	10133000	36450000	15635000			67434	5325	72395	1394372;1394373;1394374;1394375;1394376;1394377;1394378;1394379;1394380;1394381;1394382;1394383;1394384;1394385;1394386;1394387;1394388;1394389;1394390;1394391;1394392;1394393;1394394;1394395;1394396;1394397;1394398;1394399;1394400;1394401;1394402;1394403;1394404;1394405;1394406;1394407;1394408;1394409;1394410;1394411;1394412;1394413;1394414;1394415;1394416;1394417;1394418;1394419;1394420;1394421;1394422;1394423;1394424;1394425;1394426;1394427;1394428;1394429;1394430;1394431;1394432;1394433;1394434;1394435;1394436;1394437;1394438;1394439;1394440;1394441;1394442;1394443	970671;970672;970673;970674;970675;970676;970677;970678;970679;970680;970681;970682;970683;970684;970685;970686;970687;970688;970689;970690;970691;970692;970693;970694;970695;970696;970697;970698;970699;970700;970701;970702;970703;970704;970705;970706;970707;970708;970709;970710;970711;970712;970713;970714;970715;970716;970717;970718;970719;970720;970721;970722;970723;970724	970708		52	ENST00000340941.10_130_1818;ENST00000509358.6_97_1185	ENSG00000131844.15;ENSG00000131844.15	ORF_annotated;ORF_annotated
LPCLCIYHK	AICLEELQQGDTIARLPCLCIYHKGCIDEW	GDTIARLPCLCIYHKGCIDEWFEVNRSCPE	R	L	P	H	K	G	0	0	0	0	2	0	0	0	1	1	2	1	0	0	1	0	0	0	1	0	0	0	9	0	1202.594	ENST00000323037.4_1052_1777;ENST00000335325.8_643_1323;ENST00000320619.10_636_1469	ENST00000323037.4_1052_1777	215	223	no	no	3	0.11008	19.271				By MS/MS			4	0	NA	NA	NA	1	NA	NA	NA	NA	NA	1	NA	NA	1219000	0	0	0	1219000	0	0			67435	4517;5023	72396	1394444	970725	970725		1	ENST00000323037.4_1052_1777;ENST00000335325.8_643_1323;ENST00000320619.10_636_1469	ENSG00000180233.10;ENSG00000186187.11;ENSG00000186187.11	ORF_annotated;ORF_annotated;ORF_annotated
LPCLEISQSVTGFGR	SANSVYGFTGAQVGKLPCLEISQSVTGFGR	LPCLEISQSVTGFGRQMIEKTKQLVESKYT	K	L	P	G	R	Q	0	1	0	0	1	1	1	2	0	1	2	0	0	1	1	2	1	0	0	1	0	0	15	0	1662.8399	ENST00000440232.6_54_3374;ENST00000595904.5_1_3399	ENST00000440232.6_54_3374	711	725	yes	no	2;3	0.012513	74.077	By MS/MS			By matching	By MS/MS	By matching	1.6	0.8	3	1	1	NA	NA	NA	1	NA	NA	1	2	1	7848800	2390400	0	0	500150	608010	4350200			67436	8773	72397	1394445;1394446;1394447;1394448;1394449	970726;970727	970726		0	ENST00000440232.6_54_3374;ENST00000595904.5_1_3399	ENSG00000062822.12;ENSG00000062822.12	ORF_annotated;ORF_annotated
LPCNHIFHTSCLR	VCIICREEMVTGAKRLPCNHIFHTSCLRSW	KRLPCNHIFHTSCLRSWFQRQQTCPTCRMD	R	L	P	L	R	S	0	1	1	0	2	0	0	0	2	1	2	0	0	1	1	1	1	0	0	0	0	0	13	0	1653.7868	ENST00000294256.12_116_1942;ENST00000294256.12_95_1942;ENST00000377190.7_96_1946	ENST00000294256.12_116_1942	298	310	yes	no	4	0.014448	56.648		By MS/MS	By matching				1	0	2	NA	NA	NA	NA	NA	NA	1	1	NA	NA	NA	25535000	0	9196900	16338000	0	0	0			67437	3092	72398	1394450;1394451	970728	970728		0	ENST00000294256.12_116_1942;ENST00000294256.12_95_1942;ENST00000377190.7_96_1946	ENSG00000162298.17;ENSG00000162298.17;ENSG00000162298.17	N_truncation;ORF_annotated;ORF_annotated
LPCPEGLDPDTDDAPEVCR	ALKRHTAQLREELLKLPCPEGLDPDTDDAP	EGLDPDTDDAPEVCRATTGAEETLMHDQVK	K	L	P	C	R	A	1	1	0	4	2	0	2	1	0	0	2	0	0	0	4	0	1	0	0	1	0	0	19	0	2154.9198	ENST00000421745.6_321_14705;ENST00000421745.6_219_14705;ENST00000421745.6_135_14705	ENST00000421745.6_321_14705	4749	4767	yes	no	2	1.1434e-19	153	By MS/MS	By MS/MS			By MS/MS	By MS/MS	6	0	NA	NA	NA	NA	NA	4	1	1	NA	NA	1	1	12562000	2353200	177700	0	0	7746900	2283700			67438	8571	72399	1394452;1394453;1394454;1394455	970729;970730;970731;970732	970729		4	ENST00000421745.6_321_14705;ENST00000421745.6_219_14705;ENST00000421745.6_135_14705	ENSG00000115760.13;ENSG00000115760.13;ENSG00000115760.13	N_truncation;N_truncation;ORF_annotated
LPCPLGPLTVWHEEHVLNK	CKTYSTKTIQQDSNKLPCPLGPLTVWHEEH	LGPLTVWHEEHVLNKNEATTKNLNGLPIKE	K	L	P	N	K	N	0	0	1	0	1	0	2	1	2	0	4	1	0	0	3	0	1	1	0	2	0	0	19	0	2238.1619	ENST00000247191.6_218_2755;ENST00000247191.6_269_2755;ENST00000395425.6_84_2609;ENST00000395425.6_135_2609	ENST00000247191.6_218_2755	379	397	yes	no	4	1.9437e-58	211.17	By matching		By matching		By MS/MS	By MS/MS	2.7	0.64	NA	4	5	1	NA	NA	1	NA	2	NA	2	5	23225000	201430	0	484550	0	1658400	20881000			67439	1103	72400	1394456;1394457;1394458;1394459;1394460;1394461;1394462;1394463;1394464;1394465	970733;970734;970735;970736;970737	970736		5	ENST00000247191.6_218_2755;ENST00000247191.6_269_2755;ENST00000395425.6_84_2609;ENST00000395425.6_135_2609	ENSG00000126787.12;ENSG00000126787.12;ENSG00000126787.12;ENSG00000126787.12	ORF_annotated;N_truncation;ORF_annotated;N_truncation
LPCPPNCPDEVYQLMR	MTVTRLVNTLKEGKRLPCPPNCPDEVYQLM	PCPPNCPDEVYQLMRKCWEFQPSNRTSFQN	R	L	P	M	R	K	0	1	1	1	2	1	1	0	0	0	2	0	1	0	4	0	0	0	1	1	0	0	16	0	1987.8954	ENST00000342505.4_286_3711;ENST00000342505.4_250_3711	ENST00000342505.4_286_3711	1102	1117	yes	no	2	2.5703e-09	142.07		By MS/MS	By matching	By matching		By matching	2.2	0.4	NA	4	1	NA	NA	NA	NA	1	1	1	NA	2	3406200	0	1338600	903250	580950	0	583400			67440	5399	72401	1394466;1394467;1394468;1394469;1394470	970738	970738		1	ENST00000342505.4_286_3711;ENST00000342505.4_250_3711	ENSG00000162434.11;ENSG00000162434.11	N_truncation;ORF_annotated
LPCQPLVPGPELR	LGSVLLDSPSSPRVRLPCQPLVPGPELRPS	VRLPCQPLVPGPELRPSAAELKLEALTQRL	R	L	P	L	R	P	0	1	0	0	1	1	1	1	0	0	3	0	0	0	4	0	0	0	0	1	0	0	13	0	1474.7966	ENST00000273317.4_22_2049;ENST00000440097.5_557_2416	ENST00000273317.4_22_2049	429	441	yes	no	2	0.00072709	75.509		By MS/MS		By matching		By MS/MS	1.33	0.471	2	1	NA	NA	NA	NA	NA	1	NA	1	NA	1	19335000	0	3079900	0	397300	0	15858000			67441	2536	72402	1394471;1394472;1394473	970739;970740	970739		1	ENST00000273317.4_22_2049;ENST00000440097.5_557_2416	ENSG00000144791.9;ENSG00000144791.9	ORF_annotated;ORF_annotated
LPCQPLVPGPELRPSAAELK	LGSVLLDSPSSPRVRLPCQPLVPGPELRPS	LVPGPELRPSAAELKLEALTQRLEREMDAH	R	L	P	L	K	L	2	1	0	0	1	1	2	1	0	0	4	1	0	0	5	1	0	0	0	1	0	0	20	1	2171.1773	ENST00000273317.4_22_2049;ENST00000440097.5_557_2416	ENST00000273317.4_22_2049	429	448	yes	no	3	1.7735e-06	94.057	By MS/MS	By matching	By matching	By matching	By matching	By matching	1	0	11	NA	NA	NA	NA	NA	2	2	2	2	2	1	44455000	10690000	17675000	4587200	5318000	1963700	4220900			67442	2536	72403	1394474;1394475;1394476;1394477;1394478;1394479;1394480;1394481;1394482;1394483;1394484	970741;970742	970741		2	ENST00000273317.4_22_2049;ENST00000440097.5_557_2416	ENSG00000144791.9;ENSG00000144791.9	ORF_annotated;ORF_annotated
LPCQTNIITILESYVK	EDDCYYINRRKRLVKLPCQTNIITILESYV	PCQTNIITILESYVKHFAINAAFSANERPR	K	L	P	V	K	H	0	0	1	0	1	1	1	0	0	3	2	1	0	0	1	1	2	0	1	1	0	0	16	0	1891.0125	ENST00000312196.8_124_1668;ENST00000312196.8_106_1668;ENST00000361672.6_470_1585;ENST00000398527.6_127_1653;ENST00000494268.1_402_812	ENST00000312196.8_124_1668	194	209	yes	no	3	0.024721	33.624						By MS/MS	5	0	NA	NA	NA	NA	1	NA	NA	NA	NA	NA	NA	1	201920	0	0	0	0	0	201920			67443	4028	72404	1394485	970743	970743		1	ENST00000312196.8_124_1668;ENST00000312196.8_106_1668;ENST00000361672.6_470_1585;ENST00000398527.6_127_1653;ENST00000494268.1_402_812	ENSG00000005302.17;ENSG00000005302.17;ENSG00000005302.17;ENSG00000005302.17;ENSG00000005302.17	N_truncation;ORF_annotated;ORF_annotated;ORF_annotated;novel
LPCTTLCQVLHAVSHQDSCPGDSSSVGK	PVTIALDSLSWLLLRLPCTTLCQVLHAVSH	SHQDSCPGDSSSVGKVSVLGLLHEELHGPG	R	L	P	G	K	V	1	0	0	2	3	2	0	2	2	0	3	1	0	0	2	5	2	0	0	3	0	0	28	0	3039.3848	ENST00000354429.6_156_1055;ENST00000354429.6_108_1055;ENST00000356683.6_263_1051;ENST00000356683.6_215_1051;ENST00000576496.5_276_785	ENST00000354429.6_156_1055	117	144	yes	no	4	0.0010988	39.153					By MS/MS		2.5	0.5	NA	1	1	NA	NA	NA	NA	NA	NA	NA	2	NA	1388000	0	0	0	0	1388000	0			67444	5753	72405	1394486;1394487	970744;970745	970744		2	ENST00000354429.6_156_1055;ENST00000354429.6_108_1055;ENST00000356683.6_263_1051;ENST00000356683.6_215_1051;ENST00000576496.5_276_785	ENSG00000170291.14;ENSG00000170291.14;ENSG00000170291.14;ENSG00000170291.14;ENSG00000170291.14	N_truncation;ORF_annotated;N_truncation;ORF_annotated;N_truncation
LPCVAAK	YWELIYEDSMDLIAKLPCVAAKIYRNLYRE	DSMDLIAKLPCVAAKIYRNLYREGSGIGAI	K	L	P	A	K	I	2	0	0	0	1	0	0	0	0	0	1	1	0	0	1	0	0	0	0	1	0	0	7	0	757.41565	ENST00000351328.7_192_1589;ENST00000549143.5_161_1423;ENST00000351328.7_390_1589;ENST00000552331.1_110_292	ENST00000351328.7_192_1589	209	215	yes	no	2	0.013233	98.513	By MS/MS	By MS/MS	By MS/MS	By matching	By matching	By MS/MS	1	0	11	NA	NA	NA	NA	NA	2	3	2	2	1	1	261370000	124570000	43373000	44359000	13002000	6147800	29916000			67445	5674	72406	1394488;1394489;1394490;1394491;1394492;1394493;1394494;1394495;1394496;1394497;1394498	970746;970747;970748;970749;970750	970750		5	ENST00000351328.7_192_1589;ENST00000549143.5_161_1423;ENST00000351328.7_390_1589;ENST00000552331.1_110_292	ENSG00000062485.18;ENSG00000062485.18;ENSG00000062485.18;ENSG00000062485.18	ORF_annotated;overl_dORF;N_truncation;novel
LPCYFENLLSHFLPQK	EEYFRDIGVPMTSVRLPCYFENLLSHFLPQ	PCYFENLLSHFLPQKAPDGKSYLLSLPTGD	R	L	P	Q	K	A	0	0	1	0	1	1	1	0	1	0	4	1	0	2	2	1	0	0	1	0	0	0	16	0	2005.0132	ENST00000574733.5_731_1627;ENST00000574733.5_623_1627	ENST00000574733.5_731_1627	152	167	yes	no	3	0.069523	16.139	By matching			By MS/MS	By MS/MS	By matching	1.4	0.49	3	2	NA	NA	NA	NA	1	NA	NA	1	1	2	15618000	3304500	0	0	934720	8047600	3331400			67446	9551	72407	1394499;1394500;1394501;1394502;1394503	970751;970752	970752		2	ENST00000574733.5_731_1627;ENST00000574733.5_623_1627	ENSG00000153406.13;ENSG00000153406.13	ORF_annotated;N_extension
LPDAAEPCLPGALFR	QMEPPVPCHYEDLERLPDAAEPCLPGALFR	LPDAAEPCLPGALFRCPVVFRQEILVQVIG	R	L	P	F	R	C	3	1	0	1	1	0	1	1	0	0	3	0	0	1	3	0	0	0	0	0	0	0	15	0	1625.8236	ENST00000356798.10_181_3690;ENST00000358164.9_110_3367;ENST00000358164.9_539_3367	ENST00000356798.10_181_3690	1006	1020	yes	no	2	5.9021e-22	168.22				By MS/MS			1	0	2	NA	NA	NA	NA	NA	NA	NA	NA	2	NA	NA	11130000	0	0	0	11130000	0	0			67447	5955	72408	1394504;1394505	970753;970754	970754		2	ENST00000356798.10_181_3690;ENST00000358164.9_110_3367;ENST00000358164.9_539_3367	ENSG00000005844.17;ENSG00000005844.17;ENSG00000005844.17	ORF_annotated;ORF_annotated;N_truncation
LPDAHSDYAR	SFRRSPTKSSLDYRRLPDAHSDYARYSGSY	LDYRRLPDAHSDYARYSGSYNDYLRAAQMH	R	L	P	A	R	Y	2	1	0	2	0	0	0	0	1	0	1	0	0	0	1	1	0	0	1	0	0	0	10	0	1143.5309	ENST00000310137.4_140_2146	ENST00000310137.4_140_2146	638	647	yes	yes	2;3	0.00041761	73.499	By matching	By MS/MS		By matching	By matching	By MS/MS	1.27	0.445	8	3	NA	NA	NA	NA	2	3	NA	1	2	3	74802000	17992000	28622000	0	2191100	4048000	21949000			67448	3923	72409	1394506;1394507;1394508;1394509;1394510;1394511;1394512;1394513;1394514;1394515;1394516	970755;970756;970757	970755		2	ENST00000310137.4_140_2146	ENSG00000239306.4	ORF_annotated
LPDAYER	SELDLTYGNRYKNVKLPDAYERLILDVFCG	GNRYKNVKLPDAYERLILDVFCGSQMHFVR	K	L	P	E	R	L	1	1	0	1	0	0	1	0	0	0	1	0	0	0	1	0	0	0	1	0	0	0	7	0	862.41848	ENST00000393562.6_475_2019	ENST00000393562.6_475_2019	433	439	yes	yes	2	0.0057437	133.47	By matching	By MS/MS	By MS/MS	By MS/MS	By MS/MS	By MS/MS	3.59	1.28	1	10	6	10	11	1	5	6	7	7	3	11	434190000	30374000	43095000	19809000	6297900	651060	333960000			67449	8035	72410	1394517;1394518;1394519;1394520;1394521;1394522;1394523;1394524;1394525;1394526;1394527;1394528;1394529;1394530;1394531;1394532;1394533;1394534;1394535;1394536;1394537;1394538;1394539;1394540;1394541;1394542;1394543;1394544;1394545;1394546;1394547;1394548;1394549;1394550;1394551;1394552;1394553;1394554;1394555	970758;970759;970760;970761;970762;970763;970764;970765;970766;970767;970768;970769;970770;970771;970772;970773;970774;970775;970776	970770		19	ENST00000393562.6_475_2019	ENSG00000160211.15	N_truncation
LPDDCTVGYIVEGLLGAR	WASLGSFMSTAEQVRLPDDCTVGYIVEGLL	DCTVGYIVEGLLGARLLHSPLFHSHLENLQ	R	L	P	A	R	L	1	1	0	2	1	0	1	3	0	1	3	0	0	0	1	0	1	0	1	2	0	0	18	0	1946.9772	ENST00000310496.8_9_1001	ENST00000310496.8_9_1001	234	251	yes	yes	3	0.060065	23.799		By matching	By MS/MS				6	0	NA	NA	NA	NA	NA	2	NA	1	1	NA	NA	NA	118400	0	10569	107830	0	0	0			67450	3941	72411	1394556;1394557	970777;970778	970778		2	ENST00000310496.8_9_1001	ENSG00000169733.11	ORF_annotated
LPDDDPTAVAGSFSCTMK	SLPYNQPGICYTLVRLPDDDPTAVAGSFSC	DDPTAVAGSFSCTMKFTVRDCDPNTGVPDE	R	L	P	M	K	F	2	0	0	3	1	0	0	1	0	0	1	1	1	1	2	2	2	0	0	1	0	0	18	0	1910.839	ENST00000425248.5_81_2693	ENST00000425248.5_81_2693	709	726	yes	yes	2;3	7.1931e-41	232.37	By MS/MS	By MS/MS	By MS/MS	By MS/MS	By MS/MS	By matching	2.27	1.06	5	14	4	1	2	NA	7	3	2	7	5	2	82320000	38929000	5697700	489580	23650000	10418000	3135800			67451	8617	72412	1394558;1394559;1394560;1394561;1394562;1394563;1394564;1394565;1394566;1394567;1394568;1394569;1394570;1394571;1394572;1394573;1394574;1394575;1394576;1394577;1394578;1394579;1394580;1394581;1394582;1394583	970779;970780;970781;970782;970783;970784;970785;970786;970787;970788;970789;970790;970791;970792	970788		14	ENST00000425248.5_81_2693	ENSG00000158623.14	ORF_annotated
LPDDIYPIDFHWFPK	VKWNLLTSETTQIVKLPDDIYPIDFHWFPK	LPDDIYPIDFHWFPKSLGVKKQTQAESFVL	K	L	P	P	K	S	0	0	0	3	0	0	0	0	1	2	1	1	0	2	3	0	0	1	1	0	0	0	15	0	1901.9352	ENST00000326448.11_434_2764	ENST00000326448.11_434_2764	53	67	yes	yes	3	8.8715e-05	75.316	By MS/MS						6	0	NA	NA	NA	NA	NA	2	2	NA	NA	NA	NA	NA	3971100	3971100	0	0	0	0	0			67452	4668	72413	1394584;1394585	970793	970793		1	ENST00000326448.11_434_2764	ENSG00000068885.14	ORF_annotated
LPDDQIPK	SFAGNLNTYKRLAIKLPDDQIPKTNCNVAV	YKRLAIKLPDDQIPKTNCNVAVINVGAPAA	K	L	P	P	K	T	0	0	0	2	0	1	0	0	0	1	1	1	0	0	2	0	0	0	0	0	0	0	8	0	924.49165	ENST00000381125.8_77_2428	ENST00000381125.8_77_2428	401	408	yes	yes	2	0.0080805	78.324	By MS/MS	By MS/MS		By MS/MS	By matching	By MS/MS	2.4	1.31	5	4	2	3	1	NA	4	4	NA	4	1	2	200220000	31426000	59615000	0	51338000	19432000	38410000			67453	7798	72414	1394586;1394587;1394588;1394589;1394590;1394591;1394592;1394593;1394594;1394595;1394596;1394597;1394598;1394599;1394600	970794;970795;970796;970797;970798;970799;970800	970800		7	ENST00000381125.8_77_2428	ENSG00000067057.16	ORF_annotated
LPDDTTFPLPPPRPK	YQMLKKQGIVKSDPKLPDDTTFPLPPPRPK	LPDDTTFPLPPPRPKNVIFEDEEKSKMLAR	K	L	P	P	K	N	0	1	0	2	0	0	0	0	0	0	2	1	0	1	6	0	2	0	0	0	0	0	15	1	1689.909	ENST00000325180.12_17_1672;ENST00000343632.8_399_2303;ENST00000343632.8_387_2303	ENST00000325180.12_17_1672	151	165	yes	no	3	2.3311e-05	69.352	By MS/MS	By matching	By matching	By MS/MS	By MS/MS	By MS/MS	1	0	11	NA	NA	NA	NA	NA	2	1	1	2	2	3	88398000	33907000	946520	1465600	7735100	15075000	29269000			67454	4618	72415	1394601;1394602;1394603;1394604;1394605;1394606;1394607;1394608;1394609;1394610;1394611	970801;970802;970803;970804;970805;970806;970807;970808	970802		6	ENST00000325180.12_17_1672;ENST00000343632.8_399_2303;ENST00000343632.8_387_2303	ENSG00000100083.18;ENSG00000100083.18;ENSG00000100083.18	ORF_annotated;N_truncation;ORF_annotated
LPDEKVELFSK	TREVSQSRKPSASERLPDEKVELFSKMRVL	ASERLPDEKVELFSKMRVLQEKKQKMDKLL	R	L	P	S	K	M	0	0	0	1	0	0	2	0	0	0	2	2	0	1	1	1	0	0	0	1	0	0	11	1	1303.7024	ENST00000519253.5_252_6299;ENST00000519253.5_345_6299;ENST00000325083.12_440_6511;ENST00000325083.12_533_6511;ENST00000327578.9_423_6002	ENST00000519253.5_252_6299	389	399	yes	no	3	2.1105e-05	99.215	By MS/MS	By MS/MS		By MS/MS	By MS/MS		2.77	0.799	NA	6	4	3	NA	NA	4	1	NA	3	5	NA	28128000	11756000	4012000	0	7543900	4816800	0			67455	9237	72416	1394612;1394613;1394614;1394615;1394616;1394617;1394618;1394619;1394620;1394621;1394622;1394623;1394624	970809;970810;970811;970812;970813;970814;970815;970816	970815		7	ENST00000519253.5_252_6299;ENST00000519253.5_345_6299;ENST00000325083.12_440_6511;ENST00000325083.12_533_6511;ENST00000327578.9_423_6002	ENSG00000078674.17;ENSG00000078674.17;ENSG00000078674.17;ENSG00000078674.17;ENSG00000078674.17	ORF_annotated;N_truncation;ORF_annotated;N_truncation;ORF_annotated
LPDFLTAK	YVECLLYSFHQLGRKLPDFLTAKLNAEKLK	FHQLGRKLPDFLTAKLNAEKLKDFKIRLQY	K	L	P	A	K	L	1	0	0	1	0	0	0	0	0	0	2	1	0	1	1	0	1	0	0	0	0	0	8	0	903.50657	ENST00000534600.5_33_1562;ENST00000531273.5_140_1711	ENST00000534600.5_33_1562	357	364	yes	no	2	0.0047664	88.954			By matching			By MS/MS	2.33	0.943	1	3	1	1	NA	NA	NA	NA	1	NA	NA	5	75947000	0	0	192960	0	0	75754000			67456	9330	72417	1394625;1394626;1394627;1394628;1394629;1394630	970817;970818;970819	970818		3	ENST00000534600.5_33_1562;ENST00000531273.5_140_1711	ENSG00000166181.12;ENSG00000166181.12	ORF_annotated;ORF_annotated
LPDFSFQEDK	DLCLNDSNSRDENFKLPDFSFQEDKTVIKQ	DENFKLPDFSFQEDKTVIKQSAQEDSKSLD	K	L	P	D	K	T	0	0	0	2	0	1	1	0	0	0	1	1	0	2	1	1	0	0	0	0	0	0	10	0	1224.5663	ENST00000338008.9_181_4797;ENST00000510995.1_111_2537	ENST00000338008.9_181_4797	326	335	yes	no	2	8.0662e-09	172.25	By MS/MS	By MS/MS	By MS/MS		By MS/MS	By MS/MS	3.46	1.19	NA	6	8	4	5	1	9	3	6	NA	3	3	61604000	33159000	4027800	4163600	0	3410200	16844000			67457	5172	72418	1394631;1394632;1394633;1394634;1394635;1394636;1394637;1394638;1394639;1394640;1394641;1394642;1394643;1394644;1394645;1394646;1394647;1394648;1394649;1394650;1394651;1394652;1394653;1394654	970820;970821;970822;970823;970824;970825;970826;970827;970828;970829;970830;970831;970832;970833;970834;970835	970834		14	ENST00000338008.9_181_4797;ENST00000510995.1_111_2537	ENSG00000039319.16;ENSG00000039319.16	ORF_annotated;novel
LPDFSYCILER	RYRALIGQEGDPDLKLPDFSYCILERLGRS	PDLKLPDFSYCILERLGRSRWQGELQRDLH	K	L	P	E	R	L	0	1	0	1	1	0	1	0	0	1	2	0	0	1	1	1	0	0	1	0	0	0	11	0	1411.6806	ENST00000561623.5_24_6275;ENST00000356183.8_17_6343	ENST00000561623.5_24_6275	173	183	yes	no	2;3	2.3584e-09	157.96	By MS/MS	By MS/MS	By MS/MS	By MS/MS	By MS/MS	By MS/MS	2.82	1.03	5	15	16	12	2	NA	9	9	9	7	11	5	170610000	83579000	33501000	15313000	10035000	11072000	17115000			67458	5899	72419	1394655;1394656;1394657;1394658;1394659;1394660;1394661;1394662;1394663;1394664;1394665;1394666;1394667;1394668;1394669;1394670;1394671;1394672;1394673;1394674;1394675;1394676;1394677;1394678;1394679;1394680;1394681;1394682;1394683;1394684;1394685;1394686;1394687;1394688;1394689;1394690;1394691;1394692;1394693;1394694;1394695;1394696;1394697;1394698;1394699;1394700;1394701;1394702;1394703;1394704	970836;970837;970838;970839;970840;970841;970842;970843;970844;970845;970846;970847;970848;970849;970850;970851;970852;970853;970854;970855;970856;970857;970858;970859;970860;970861;970862;970863;970864;970865;970866;970867;970868;970869;970870;970871;970872;970873;970874;970875;970876;970877;970878	970847		42	ENST00000561623.5_24_6275;ENST00000356183.8_17_6343	ENSG00000077235.17;ENSG00000077235.17	ORF_annotated;ORF_annotated
LPDGFTQLR	KALEIADFSGNPLSRLPDGFTQLRSLAHLA	GNPLSRLPDGFTQLRSLAHLALNDVSLQAL	R	L	P	L	R	S	0	1	0	1	0	1	0	1	0	0	2	0	0	1	1	0	1	0	0	0	0	0	9	0	1045.5556	ENST00000320476.7_8_4897;ENST00000356994.6_8_4972;ENST00000320476.7_251_4897	ENST00000320476.7_8_4897	120	128	yes	no	2	0.00081329	106.04				By MS/MS		By MS/MS	1	0	2	NA	NA	NA	NA	NA	NA	NA	NA	1	NA	1	18144000	0	0	0	5102400	0	13042000			67459	4385	72420	1394705;1394706	970879;970880	970879		1	ENST00000320476.7_8_4897;ENST00000356994.6_8_4972;ENST00000320476.7_251_4897	ENSG00000180900.17;ENSG00000180900.17;ENSG00000180900.17	ORF_annotated;ORF_annotated;N_truncation
LPDGHELTFPNR	VKFTVTFESDKFKVKLPDGHELTFPNRLGH	KVKLPDGHELTFPNRLGHSHLSYLSVRGGF	K	L	P	N	R	L	0	1	1	1	0	0	1	1	1	0	2	0	0	1	2	0	1	0	0	0	0	0	12	0	1394.6943	ENST00000215886.5_176_571	ENST00000215886.5_176_571	97	108	yes	yes	3	0.00025552	64.65			By MS/MS	By matching			1.33	0.471	2	1	NA	NA	NA	NA	NA	NA	2	1	NA	NA	10659000	0	0	10417000	242480	0	0			67460	361	72421	1394707;1394708;1394709	970881;970882	970882		2	ENST00000215886.5_176_571	ENSG00000100079.6	ORF_annotated
LPDGLTR	KKAIACLLFGGSRKRLPDGLTRRGDINLLM	LFGGSRKRLPDGLTRRGDINLLMLGDPGTA	R	L	P	T	R	R	0	1	0	1	0	0	0	1	0	0	2	0	0	0	1	0	1	0	0	0	0	0	7	0	770.42865	ENST00000216122.8_155_2356	ENST00000216122.8_155_2356	365	371	yes	yes	2	0.013537	97.473		By MS/MS		By MS/MS	By MS/MS	By MS/MS	1	0	6	NA	NA	NA	NA	NA	NA	2	NA	1	2	1	76022000	0	11077000	0	20784000	21121000	23041000			67461	379	72422	1394710;1394711;1394712;1394713;1394714;1394715	970883;970884;970885;970886	970884		4	ENST00000216122.8_155_2356	ENSG00000100297.15	ORF_annotated
LPDGQLQVTWEDSTTGK	GTRFLRGCAPSRVRRLPDGQLQVTWEDSTT	DGQLQVTWEDSTTGKEDTGTFDTVLWAIGR	R	L	P	G	K	E	0	0	0	2	0	2	1	2	0	0	2	1	0	0	1	1	3	1	0	1	0	0	17	0	1873.9058	ENST00000400521.6_199_1755;ENST00000400521.6_190_1755;ENST00000334363.14_11_1015;ENST00000334363.14_2_1015	ENST00000400521.6_199_1755	284	300	yes	no	2	3.767e-05	111.39				By matching	By MS/MS	By matching	4.4	0.8	NA	NA	1	1	3	NA	NA	NA	NA	1	3	1	3068800	0	0	0	407600	742100	1919100			67462	8314	72423	1394716;1394717;1394718;1394719;1394720	970887;970888;970889	970889		3	ENST00000400521.6_199_1755;ENST00000400521.6_190_1755;ENST00000334363.14_11_1015;ENST00000334363.14_2_1015	ENSG00000184470.20;ENSG00000184470.20;ENSG00000184470.20;ENSG00000184470.20	nested_ORF;C_truncation;N_truncation;ORF_annotated
LPDGSEIPLPPILLGR	QLGGSVELVDIGKQKLPDGSEIPLPPILLG	PDGSEIPLPPILLGRLGSDPQKKTVCIYGH	K	L	P	G	R	L	0	1	0	1	0	0	1	2	0	2	4	0	0	0	4	1	0	0	0	0	0	0	16	0	1685.9716	ENST00000324262.8_317_1741	ENST00000324262.8_317_1741	69	84	yes	yes	2;3	3.474e-51	224.42	By MS/MS	By MS/MS	By MS/MS	By MS/MS	By MS/MS	By MS/MS	1.88	1.18	75	27	19	9	7	NA	13	14	17	24	40	29	1144100000	106810000	49058000	158260000	243870000	99105000	486980000			67463	4574	72424	1394721;1394722;1394723;1394724;1394725;1394726;1394727;1394728;1394729;1394730;1394731;1394732;1394733;1394734;1394735;1394736;1394737;1394738;1394739;1394740;1394741;1394742;1394743;1394744;1394745;1394746;1394747;1394748;1394749;1394750;1394751;1394752;1394753;1394754;1394755;1394756;1394757;1394758;1394759;1394760;1394761;1394762;1394763;1394764;1394765;1394766;1394767;1394768;1394769;1394770;1394771;1394772;1394773;1394774;1394775;1394776;1394777;1394778;1394779;1394780;1394781;1394782;1394783;1394784;1394785;1394786;1394787;1394788;1394789;1394790;1394791;1394792;1394793;1394794;1394795;1394796;1394797;1394798;1394799;1394800;1394801;1394802;1394803;1394804;1394805;1394806;1394807;1394808;1394809;1394810;1394811;1394812;1394813;1394814;1394815;1394816;1394817;1394818;1394819;1394820;1394821;1394822;1394823;1394824;1394825;1394826;1394827;1394828;1394829;1394830;1394831;1394832;1394833;1394834;1394835;1394836;1394837;1394838;1394839;1394840;1394841;1394842;1394843;1394844;1394845;1394846;1394847;1394848;1394849;1394850;1394851;1394852;1394853;1394854;1394855;1394856;1394857	970890;970891;970892;970893;970894;970895;970896;970897;970898;970899;970900;970901;970902;970903;970904;970905;970906;970907;970908;970909;970910;970911;970912;970913;970914;970915;970916;970917;970918;970919;970920;970921;970922;970923;970924;970925;970926;970927;970928;970929;970930;970931;970932;970933;970934;970935;970936;970937;970938;970939;970940;970941;970942;970943;970944;970945;970946;970947;970948;970949;970950;970951;970952;970953;970954;970955;970956;970957;970958;970959;970960;970961;970962;970963;970964;970965;970966;970967;970968;970969;970970;970971;970972;970973;970974	970891		85	ENST00000324262.8_317_1741	ENSG00000133313.14	ORF_annotated
LPDGSSFTNQFPSDAPLEEAR	SYARERSTVARIQFRLPDGSSFTNQFPSDA	FTNQFPSDAPLEEARQFAAQTVGNTYGNFS	R	L	P	A	R	Q	2	1	1	2	0	1	2	1	0	0	2	0	0	2	3	3	1	0	0	0	0	0	21	0	2277.055	ENST00000272638.13_312_1835;ENST00000272638.13_417_1835	ENST00000272638.13_312_1835	326	346	yes	no	2;3	8.3211e-63	272.96	By MS/MS	By MS/MS	By MS/MS	By MS/MS	By MS/MS	By MS/MS	1.9	1.46	23	10	2	1	1	3	7	6	13	9	3	2	298700000	187390000	29084000	30974000	27885000	18614000	4756000			67464	2515	72425	1394858;1394859;1394860;1394861;1394862;1394863;1394864;1394865;1394866;1394867;1394868;1394869;1394870;1394871;1394872;1394873;1394874;1394875;1394876;1394877;1394878;1394879;1394880;1394881;1394882;1394883;1394884;1394885;1394886;1394887;1394888;1394889;1394890;1394891;1394892;1394893;1394894;1394895;1394896;1394897	970975;970976;970977;970978;970979;970980;970981;970982;970983;970984;970985;970986;970987;970988;970989;970990;970991;970992;970993;970994;970995;970996;970997;970998;970999;971000;971001;971002;971003;971004;971005;971006	971003		30	ENST00000272638.13_312_1835;ENST00000272638.13_417_1835	ENSG00000144224.16;ENSG00000144224.16	ORF_annotated;N_truncation
LPDGTSLTQTFR	PPTKREYDQCRIQVRLPDGTSLTQTFRARE	QVRLPDGTSLTQTFRAREQLAAVRLYVELH	R	L	P	F	R	A	0	1	0	1	0	1	0	1	0	0	2	0	0	1	1	1	3	0	0	0	0	0	12	0	1334.683	ENST00000301935.9_168_1058	ENST00000301935.9_168_1058	220	231	yes	yes	2	5.8215e-19	201.61	By MS/MS	By MS/MS	By MS/MS	By MS/MS	By MS/MS	By MS/MS	1.05	0.223	18	1	NA	NA	NA	NA	3	3	3	3	4	3	1.371e+09	725050000	92023000	36814000	96028000	125160000	295950000			67465	3498	72426	1394898;1394899;1394900;1394901;1394902;1394903;1394904;1394905;1394906;1394907;1394908;1394909;1394910;1394911;1394912;1394913;1394914;1394915;1394916	971007;971008;971009;971010;971011;971012;971013;971014;971015;971016;971017;971018;971019;971020	971018		13	ENST00000301935.9_168_1058	ENSG00000162191.13	ORF_annotated
LPDGYEFK	AEVCITFDQANLTVKLPDGYEFKFPNRLNL	QANLTVKLPDGYEFKFPNRLNLEAINYMAA	K	L	P	F	K	F	0	0	0	1	0	0	1	1	0	0	1	1	0	1	1	0	0	0	1	0	0	0	8	0	967.4651	ENST00000215909.9_96_500	ENST00000215909.9_96_500	101	108	yes	yes	2;3	0.0029305	100.39	By MS/MS	By MS/MS	By MS/MS	By MS/MS	By MS/MS	By MS/MS	3.55	1.33	NA	22	18	16	12	8	9	14	15	4	9	25	1.191e+10	53321000	644400000	352070000	9022900	81392000	1.0769e+10			67466	364	72427	1394917;1394918;1394919;1394920;1394921;1394922;1394923;1394924;1394925;1394926;1394927;1394928;1394929;1394930;1394931;1394932;1394933;1394934;1394935;1394936;1394937;1394938;1394939;1394940;1394941;1394942;1394943;1394944;1394945;1394946;1394947;1394948;1394949;1394950;1394951;1394952;1394953;1394954;1394955;1394956;1394957;1394958;1394959;1394960;1394961;1394962;1394963;1394964;1394965;1394966;1394967;1394968;1394969;1394970;1394971;1394972;1394973;1394974;1394975;1394976;1394977;1394978;1394979;1394980;1394981;1394982;1394983;1394984;1394985;1394986;1394987;1394988;1394989;1394990;1394991;1394992	971021;971022;971023;971024;971025;971026;971027;971028;971029;971030;971031;971032;971033;971034;971035;971036;971037;971038;971039;971040;971041;971042;971043;971044;971045;971046;971047;971048;971049;971050;971051;971052;971053;971054;971055;971056;971057;971058;971059;971060;971061;971062;971063;971064;971065;971066;971067;971068;971069;971070;971071;971072;971073;971074;971075;971076;971077;971078;971079;971080;971081;971082;971083;971084	971069		64	ENST00000215909.9_96_500	ENSG00000100097.11	ORF_annotated
LPDGYEFKFPNR	AEVCITFDQANLTVKLPDGYEFKFPNRLNL	TVKLPDGYEFKFPNRLNLEAINYMAADGDF	K	L	P	N	R	L	0	1	1	1	0	0	1	1	0	0	1	1	0	2	2	0	0	0	1	0	0	0	12	1	1481.7303	ENST00000215909.9_96_500	ENST00000215909.9_96_500	101	112	yes	yes	3	0.00063994	74.76					By matching	By MS/MS	3.25	0.829	NA	1	1	2	NA	NA	NA	NA	NA	NA	1	3	4357900	0	0	0	0	30123	4327800			67467	364	72428	1394993;1394994;1394995;1394996	971085	971085		1	ENST00000215909.9_96_500	ENSG00000100097.11	ORF_annotated
LPDIFEAQIAGLR	KWTLLQEQKSAKSSRLPDIFEAQIAGLRGQ	SRLPDIFEAQIAGLRGQLEALQVDGGRLEQ	R	L	P	L	R	G	2	1	0	1	0	1	1	1	0	2	2	0	0	1	1	0	0	0	0	0	0	0	13	0	1441.7929	CON__P08729;ENST00000331817.5_184_1590;CON__Q3KNV1	CON__P08729	137	149	no	no	2;3	3.6073e-36	195.79		By MS/MS		By matching			2.74	1.44	10	6	6	7	5	NA	NA	33	NA	1	NA	NA	414030000	0	413930000	0	97421	0	0		+	67468	47;96	72429	1394997;1394998;1394999;1395000;1395001;1395002;1395003;1395004;1395005;1395006;1395007;1395008;1395009;1395010;1395011;1395012;1395013;1395014;1395015;1395016;1395017;1395018;1395019;1395020;1395021;1395022;1395023;1395024;1395025;1395026;1395027;1395028;1395029;1395030	971086;971087;971088;971089;971090;971091;971092;971093;971094;971095;971096;971097;971098;971099;971100;971101;971102;971103;971104;971105;971106;971107;971108;971109;971110;971111;971112;971113;971114;971115;971116;971117;971118;971119;971120;971121;971122;971123	971095		37	CON__P08729;ENST00000331817.5_184_1590;CON__Q3KNV1	NA;ENSG00000135480.14;NA	NA;ORF_annotated;NA
LPDIFQSYDR	GPPSLLLSKGTRLRKLPDIFQSYDRLLITS	TRLRKLPDIFQSYDRLLITSWGHDPGVVPT	K	L	P	D	R	L	0	1	0	2	0	1	0	0	0	1	1	0	0	1	1	1	0	0	1	0	0	0	10	0	1252.6088	ENST00000334705.11_247_2760;ENST00000521166.5_248_2614	ENST00000334705.11_247_2760	560	569	yes	no	2	8.5122e-05	120.12	By matching	By matching	By MS/MS	By MS/MS		By MS/MS	2.6	0.879	1	6	7	NA	1	NA	4	1	3	2	NA	5	28654000	2595200	523840	2602900	859330	0	22072000			67469	4997	72430	1395031;1395032;1395033;1395034;1395035;1395036;1395037;1395038;1395039;1395040;1395041;1395042;1395043;1395044;1395045	971124;971125;971126;971127;971128;971129;971130;971131	971128		7	ENST00000334705.11_247_2760;ENST00000521166.5_248_2614	ENSG00000176853.15;ENSG00000176853.15	ORF_annotated;ORF_annotated
LPDIFSVYFR	IVVGALQMAEILMQKLPDIFSVYFRREGVM	ILMQKLPDIFSVYFRREGVMHQVKHLAESE	K	L	P	F	R	R	0	1	0	1	0	0	0	0	0	1	1	0	0	2	1	1	0	0	1	1	0	0	10	0	1255.6601	ENST00000283943.9_180_6155;ENST00000389044.8_170_6289;ENST00000389045.7_74_5239	ENST00000283943.9_180_6155	913	922	no	no	2;3	4.1286e-05	132.76		By MS/MS	By MS/MS	By MS/MS		By MS/MS	4.58	0.759	NA	NA	1	4	6	1	NA	2	2	1	NA	7	16232000	0	4768800	5913200	783830	0	4766000			67470	2818;7908	72431	1395046;1395047;1395048;1395049;1395050;1395051;1395052;1395053;1395054;1395055;1395056;1395057	971132;971133;971134;971135;971136;971137;971138;971139;971140	971139		6	ENST00000283943.9_180_6155;ENST00000389044.8_170_6289;ENST00000389045.7_74_5239	ENSG00000153827.13;ENSG00000153827.13;ENSG00000153827.13	ORF_annotated;ORF_annotated;ORF_annotated
LPDINIYQLK	VLAMCQAIISSNSERLPDINIYQLKVLDCA	SNSERLPDINIYQLKVLDCAMDACINLGLL	R	L	P	L	K	V	0	0	1	1	0	1	0	0	0	2	2	1	0	0	1	0	0	0	1	0	0	0	10	0	1215.6863	ENST00000490107.5_41_1324	ENST00000490107.5_41_1324	320	329	yes	yes	2	0.00014185	110.88		By MS/MS	By MS/MS	By MS/MS	By matching	By MS/MS	1.73	0.68	6	7	2	NA	NA	NA	NA	2	4	6	1	2	30032000	0	2467800	3542800	12969000	721020	10331000			67471	9097	72432	1395058;1395059;1395060;1395061;1395062;1395063;1395064;1395065;1395066;1395067;1395068;1395069;1395070;1395071;1395072	971141;971142;971143;971144;971145;971146	971145		5	ENST00000490107.5_41_1324	ENSG00000185420.18	ORF_annotated
LPDIPLR	PSDLISRVRGYLEMRLPDIPLRQVIAEECV	VRGYLEMRLPDIPLRQVIAEECVAFMLNWR	R	L	P	L	R	Q	0	1	0	1	0	0	0	0	0	1	2	0	0	0	2	0	0	0	0	0	0	0	7	0	822.49634	ENST00000523731.5_134_3118;ENST00000343161.8_57_2330;ENST00000523321.5_126_2213	ENST00000523731.5_134_3118	650	656	yes	no	2	0.01689	89.673			By matching	By MS/MS		By MS/MS	1	0	3	NA	NA	NA	NA	NA	NA	NA	1	1	NA	1	16364000	0	0	1626000	1835700	0	12902000			67472	9266	72433	1395073;1395074;1395075	971147;971148	971147		2	ENST00000523731.5_134_3118;ENST00000343161.8_57_2330;ENST00000523321.5_126_2213	ENSG00000164941.13;ENSG00000164941.13;ENSG00000164941.13	ORF_annotated;ORF_annotated;novel
LPDLCEEEEK	KEHVDALRMTLGLQRLPDLCEEEEKLSLDY	LGLQRLPDLCEEEEKLSLDYFEKQKAEWQT	R	L	P	E	K	L	0	0	0	1	1	0	4	0	0	0	2	1	0	0	1	0	0	0	0	0	0	0	10	0	1260.5544	ENST00000374839.7_177_779;ENST00000374839.7_108_779	ENST00000374839.7_177_779	97	106	yes	no	2	2.9375e-05	155.84	By MS/MS			By MS/MS			5.67	0.471	NA	NA	NA	NA	1	2	1	NA	NA	2	NA	NA	2584100	1306700	0	0	1277500	0	0			67473	7320	72434	1395076;1395077;1395078	971149;971150;971151	971149		3	ENST00000374839.7_177_779;ENST00000374839.7_108_779	ENSG00000126970.15;ENSG00000126970.15	N_truncation;ORF_annotated
LPDLKDAEAVQK	RKKQKLAKERAGLSKLPDLKDAEAVQKFFL	LSKLPDLKDAEAVQKFFLEEIQLGEELLAQ	K	L	P	Q	K	F	2	0	0	2	0	1	1	0	0	0	2	2	0	0	1	0	0	0	0	1	0	0	12	1	1325.7191	ENST00000366607.4_222_656	ENST00000366607.4_222_656	57	68	yes	yes	3	0.0066815	47.47				By MS/MS			1	0	1	NA	NA	NA	NA	NA	NA	NA	NA	1	NA	NA	15861000	0	0	0	15861000	0	0			67474	6432	72435	1395079	971152	971152		1	ENST00000366607.4_222_656	ENSG00000173726.10	ORF_annotated
LPDLPQNSVKLQTTNTTR	TNSMVQPKESLSMLKLPDLPQNSVKLQTTN	LPQNSVKLQTTNTTRSVLKDAEKILRGVQN	K	L	P	T	R	S	0	1	2	1	0	2	0	0	0	0	3	1	0	0	2	1	4	0	0	1	0	0	18	1	2025.0855	ENST00000619416.4_485_4873;ENST00000556134.5_502_5013;ENST00000619416.4_275_4873;ENST00000556134.5_292_5013;ENST00000354386.10_281_5176;ENST00000261244.9_321_4691	ENST00000619416.4_485_4873	379	396	yes	no	2	0.071312	54.143	By MS/MS						1	0	1	NA	NA	NA	NA	NA	1	NA	NA	NA	NA	NA	194720	194720	0	0	0	0	0			67475	5751	72436	1395080	971153	971153		0	ENST00000619416.4_485_4873;ENST00000556134.5_502_5013;ENST00000619416.4_275_4873;ENST00000556134.5_292_5013;ENST00000354386.10_281_5176;ENST00000261244.9_321_4691	ENSG00000100578.14;ENSG00000100578.14;ENSG00000100578.14;ENSG00000100578.14;ENSG00000100578.14;ENSG00000100578.14	N_truncation;ORF_annotated;ORF_annotated;N_extension;N_truncation;N_truncation
LPDLQAILR	HAIVRTTPYLQHRHRLPDLQAILRRILNEE	LQHRHRLPDLQAILRRILNEEETSPQCQMD	R	L	P	L	R	R	1	1	0	1	0	1	0	0	0	1	3	0	0	0	1	0	0	0	0	0	0	0	9	0	1037.6233	ENST00000416649.6_78_2222;ENST00000294129.6_121_2286	ENST00000416649.6_78_2222	673	681	yes	no	2	7.2026e-05	136.75		By MS/MS	By MS/MS			By MS/MS	1	0	5	NA	NA	NA	NA	NA	NA	2	1	NA	NA	2	14058000	0	4965800	1029000	0	0	8063200			67476	3085	72437	1395081;1395082;1395083;1395084;1395085	971154;971155;971156;971157	971156		4	ENST00000416649.6_78_2222;ENST00000294129.6_121_2286	ENSG00000213672.7;ENSG00000213672.7	ORF_annotated;ORF_annotated
LPDLSLDNMIGQSAIAGEEHPR	PVSFCGIPVGVLQNKLPDLSLDNMIGQSAI	NMIGQSAIAGEEHPRGSILREVHLKFLLTG	K	L	P	P	R	G	2	1	1	2	0	1	2	2	1	2	3	0	1	0	2	2	0	0	0	0	0	0	22	0	2362.1587	ENST00000263461.10_247_3918	ENST00000263461.10_247_3918	422	443	yes	yes	3;4	2.0624e-104	251.13	By MS/MS	By MS/MS	By MS/MS	By MS/MS	By MS/MS	By MS/MS	3.21	1.54	12	2	9	14	8	2	6	12	10	6	7	6	297250000	57684000	10910000	15401000	10965000	3703200	198590000			67477	1978	72438;72439	1395086;1395087;1395088;1395089;1395090;1395091;1395092;1395093;1395094;1395095;1395096;1395097;1395098;1395099;1395100;1395101;1395102;1395103;1395104;1395105;1395106;1395107;1395108;1395109;1395110;1395111;1395112;1395113;1395114;1395115;1395116;1395117;1395118;1395119;1395120;1395121;1395122;1395123;1395124;1395125;1395126;1395127;1395128;1395129;1395130;1395131;1395132	971158;971159;971160;971161;971162;971163;971164;971165;971166;971167;971168;971169;971170;971171;971172;971173;971174;971175;971176;971177;971178;971179;971180;971181;971182	971177	2039	25	ENST00000263461.10_247_3918	ENSG00000120008.15	ORF_annotated
LPDLSPVENK	QRQKQPRAGPIKAQKLPDLSPVENKEHKPG	IKAQKLPDLSPVENKEHKPGPIGKERSLKN	K	L	P	N	K	E	0	0	1	1	0	0	1	0	0	0	2	1	0	0	2	1	0	0	0	1	0	0	10	0	1110.5921	ENST00000367742.7_408_8699	ENST00000367742.7_408_8699	2048	2057	yes	yes	2	4.4595e-06	165.26	By MS/MS	By MS/MS	By MS/MS	By MS/MS	By MS/MS	By MS/MS	1.32	0.798	16	1	1	1	NA	NA	2	5	5	2	2	3	314530000	60036000	50316000	25875000	12882000	55569000	109850000			67478	6564	72440	1395133;1395134;1395135;1395136;1395137;1395138;1395139;1395140;1395141;1395142;1395143;1395144;1395145;1395146;1395147;1395148;1395149;1395150;1395151	971183;971184;971185;971186;971187;971188;971189;971190;971191;971192;971193;971194;971195;971196	971195		13	ENST00000367742.7_408_8699	ENSG00000117523.15	N_truncation
LPDLVENNPLVAIEMLLK	KDPKLVYHIGLTPAKLPDLVENNPLVAIEM	LVENNPLVAIEMLLKLMQSSQITEYFSVLV	K	L	P	L	K	L	1	0	2	1	0	0	2	0	0	1	5	1	1	0	2	0	0	0	0	2	0	0	18	0	2020.1278	ENST00000289382.7_344_1693;ENST00000289382.7_164_1693;ENST00000420107.1_26_379	ENST00000289382.7_344_1693	307	324	yes	no	2;3	2.5567e-09	118.24		By MS/MS	By MS/MS	By MS/MS		By MS/MS	6	0	NA	NA	NA	NA	NA	9	NA	3	2	1	NA	3	11641000	0	197910	2018800	428940	0	8995000			67479	2965	72441;72442	1395152;1395153;1395154;1395155;1395156;1395157;1395158;1395159;1395160	971197;971198;971199;971200;971201;971202	971202	3004	6	ENST00000289382.7_344_1693;ENST00000289382.7_164_1693;ENST00000420107.1_26_379	ENSG00000158435.7;ENSG00000158435.7;ENSG00000158435.7	N_truncation;ORF_annotated;N_truncation
LPDMEMVINVR	RCSGVEHFILEVIGRLPDMEMVINVRDYPQ	VIGRLPDMEMVINVRDYPQVPKWMEPAIPV	R	L	P	V	R	D	0	1	1	1	0	0	1	0	0	1	1	0	2	0	1	0	0	0	0	2	0	0	11	0	1315.6628	ENST00000295588.8_85_1260	ENST00000295588.8_85_1260	122	132	yes	yes	2;3	0.0014218	76.465		By matching		By MS/MS			1	0	4	NA	NA	NA	NA	NA	NA	1	NA	3	NA	NA	3427100	0	528830	0	2898200	0	0			67480	3132	72443	1395161;1395162;1395163;1395164	971203;971204	971203		2	ENST00000295588.8_85_1260	ENSG00000163389.10	ORF_annotated
LPDMLNAEIVLGNVQNAK	LLNQQLPIESQMVSKLPDMLNAEIVLGNVQ	MLNAEIVLGNVQNAKDAVNWLGYAYLYIRM	K	L	P	A	K	D	2	0	3	1	0	1	1	1	0	1	3	1	1	0	1	0	0	0	0	2	0	0	18	0	1938.0244	ENST00000323853.9_79_6486	ENST00000323853.9_79_6486	897	914	yes	yes	2;3	4.7732e-95	336.1	By MS/MS	By MS/MS	By MS/MS	By MS/MS	By MS/MS	By MS/MS	1.81	0.987	49	37	12	5	1	1	21	17	16	17	20	14	494750000	176730000	28518000	24668000	34185000	33086000	197560000			67481	4552	72444;72445	1395165;1395166;1395167;1395168;1395169;1395170;1395171;1395172;1395173;1395174;1395175;1395176;1395177;1395178;1395179;1395180;1395181;1395182;1395183;1395184;1395185;1395186;1395187;1395188;1395189;1395190;1395191;1395192;1395193;1395194;1395195;1395196;1395197;1395198;1395199;1395200;1395201;1395202;1395203;1395204;1395205;1395206;1395207;1395208;1395209;1395210;1395211;1395212;1395213;1395214;1395215;1395216;1395217;1395218;1395219;1395220;1395221;1395222;1395223;1395224;1395225;1395226;1395227;1395228;1395229;1395230;1395231;1395232;1395233;1395234;1395235;1395236;1395237;1395238;1395239;1395240;1395241;1395242;1395243;1395244;1395245;1395246;1395247;1395248;1395249;1395250;1395251;1395252;1395253;1395254;1395255;1395256;1395257;1395258;1395259;1395260;1395261;1395262;1395263;1395264;1395265;1395266;1395267;1395268;1395269	971205;971206;971207;971208;971209;971210;971211;971212;971213;971214;971215;971216;971217;971218;971219;971220;971221;971222;971223;971224;971225;971226;971227;971228;971229;971230;971231;971232;971233;971234;971235;971236;971237;971238;971239;971240;971241;971242;971243;971244;971245;971246;971247;971248;971249;971250;971251;971252;971253;971254;971255;971256;971257;971258;971259;971260;971261;971262;971263;971264;971265;971266;971267;971268;971269;971270;971271;971272;971273;971274;971275;971276;971277;971278;971279;971280	971260	4606	75	ENST00000323853.9_79_6486	ENSG00000144028.14	ORF_annotated
LPDMSVK	NLEGLGGKLKGPDVKLPDMSVKTPKISMPD	KLKGPDVKLPDMSVKTPKISMPDVDLHVKG	K	L	P	V	K	T	0	0	0	1	0	0	0	0	0	0	1	1	1	0	1	1	0	0	0	1	0	0	7	0	788.41023	ENST00000378024.8_276_17945	ENST00000378024.8_276_17945	687	693	yes	yes	2	0.028096	76.134					By matching	By MS/MS	2	1.15	3	1	1	1	NA	NA	NA	NA	NA	NA	1	5	163890000	0	0	0	0	5707700	158180000			67482	7560	72446	1395270;1395271;1395272;1395273;1395274;1395275	971281;971282;971283	971283		3	ENST00000378024.8_276_17945	ENSG00000124942.13	ORF_annotated
LPDNFRPPGEDFR	LPEEDLREAPEEDPRLPDNFRPPGEDFRSP	PRLPDNFRPPGEDFRSPPDDFRSHRPFVNF	R	L	P	F	R	S	0	2	1	2	0	0	1	1	0	0	1	0	0	2	3	0	0	0	0	0	0	0	13	1	1558.7528	ENST00000399300.6_215_3217	ENST00000399300.6_215_3217	861	873	yes	yes	3	0.002917	50.562						By MS/MS	1	0	1	NA	NA	NA	NA	NA	NA	NA	NA	NA	NA	1	12135000	0	0	0	0	0	12135000			67483	8286	72447	1395276	971284	971284		1	ENST00000399300.6_215_3217	ENSG00000183808.11	ORF_annotated
LPDNVTFEEGALIEPLSVGIHACR	NLCRFYKHNAAFCYKLPDNVTFEEGALIEP	GALIEPLSVGIHACRRGGVTLGHKVLVCGA	K	L	P	C	R	R	2	1	1	1	1	0	3	2	1	2	3	0	0	1	2	1	1	0	0	2	0	0	24	0	2636.3268	ENST00000267814.13_181_1251;ENST00000559230.5_412_1245	ENST00000267814.13_181_1251	143	166	yes	no	3;4;5	1.617e-67	204.04	By MS/MS	By MS/MS	By MS/MS	By MS/MS	By MS/MS	By MS/MS	3.66	1.68	19	8	10	21	28	11	21	21	14	12	15	14	717480000	282620000	49006000	36606000	190300000	84135000	74817000			67484	2353	72448	1395277;1395278;1395279;1395280;1395281;1395282;1395283;1395284;1395285;1395286;1395287;1395288;1395289;1395290;1395291;1395292;1395293;1395294;1395295;1395296;1395297;1395298;1395299;1395300;1395301;1395302;1395303;1395304;1395305;1395306;1395307;1395308;1395309;1395310;1395311;1395312;1395313;1395314;1395315;1395316;1395317;1395318;1395319;1395320;1395321;1395322;1395323;1395324;1395325;1395326;1395327;1395328;1395329;1395330;1395331;1395332;1395333;1395334;1395335;1395336;1395337;1395338;1395339;1395340;1395341;1395342;1395343;1395344;1395345;1395346;1395347;1395348;1395349;1395350;1395351;1395352;1395353;1395354;1395355;1395356;1395357;1395358;1395359;1395360;1395361;1395362;1395363;1395364;1395365;1395366;1395367;1395368;1395369;1395370;1395371;1395372;1395373	971285;971286;971287;971288;971289;971290;971291;971292;971293;971294;971295;971296;971297;971298;971299;971300;971301;971302;971303;971304;971305;971306;971307;971308;971309;971310;971311;971312;971313;971314;971315;971316;971317;971318;971319;971320;971321;971322;971323;971324;971325;971326;971327;971328;971329;971330;971331;971332;971333;971334;971335;971336;971337;971338;971339;971340;971341;971342;971343;971344;971345;971346;971347;971348;971349;971350;971351;971352;971353;971354;971355;971356;971357;971358;971359;971360;971361;971362;971363	971321		75	ENST00000267814.13_181_1251;ENST00000559230.5_412_1245	ENSG00000140263.13;ENSG00000140263.13	ORF_annotated;overl_dORF
LPDNYTQDTWR	GSKKLVIKNFRDRPRLPDNYTQDTWRKLHE	DRPRLPDNYTQDTWRKLHEAVRAVQSSTSI	R	L	P	W	R	K	0	1	1	2	0	1	0	0	0	0	1	0	0	0	1	0	2	1	1	0	0	0	11	0	1407.6419	ENST00000375440.8_85_2361;ENST00000488558.2_29_550	ENST00000375440.8_85_2361	54	64	yes	no	2	1.5609e-47	261.6	By MS/MS	By MS/MS	By MS/MS	By MS/MS	By MS/MS	By MS/MS	2.45	0.674	1	16	10	2	NA	NA	4	6	5	5	4	5	242290000	21393000	68762000	27580000	27211000	8245900	89094000			67485	7371	72449	1395374;1395375;1395376;1395377;1395378;1395379;1395380;1395381;1395382;1395383;1395384;1395385;1395386;1395387;1395388;1395389;1395390;1395391;1395392;1395393;1395394;1395395;1395396;1395397;1395398;1395399;1395400;1395401;1395402	971364;971365;971366;971367;971368;971369;971370;971371;971372;971373;971374;971375;971376;971377;971378;971379;971380;971381;971382;971383;971384;971385	971380		22	ENST00000375440.8_85_2361;ENST00000488558.2_29_550	ENSG00000139842.14;ENSG00000139842.14	ORF_annotated;ORF_annotated
LPDPFTPNLK	QLRNLILSAFPRNMRLPDPFTPNLKVDMLS	PRNMRLPDPFTPNLKVDMLSEINIAPRILT	R	L	P	L	K	V	0	0	1	1	0	0	0	0	0	0	2	1	0	1	3	0	1	0	0	0	0	0	10	0	1140.6179	ENST00000317147.9_334_7461;ENST00000569240.5_282_7394	ENST00000317147.9_334_7461	2142	2151	no	no	2	2.3259e-09	176.44	By MS/MS	By MS/MS	By MS/MS	By MS/MS	By MS/MS	By MS/MS	1.18	0.513	15	1	1	NA	NA	NA	3	2	2	2	5	3	294110000	194360000	22429000	11697000	28926000	29452000	7243700			67486	4246;9531	72450	1395403;1395404;1395405;1395406;1395407;1395408;1395409;1395410;1395411;1395412;1395413;1395414;1395415;1395416;1395417;1395418;1395419	971386;971387;971388;971389;971390;971391;971392;971393;971394;971395;971396	971386		10	ENST00000317147.9_334_7461;ENST00000569240.5_282_7394	ENSG00000125107.17;ENSG00000125107.17	ORF_annotated;ORF_annotated
LPDSDDDEDEETAIQR	LRGQDPERVTLQDYRLPDSDDDEDEETAIQ	PDSDDDEDEETAIQRVLQQLTEEASLDEAS	R	L	P	Q	R	V	1	1	0	5	0	1	3	0	0	1	1	0	0	0	1	1	1	0	0	0	0	0	16	0	1846.7705	ENST00000355341.8_727_1914;ENST00000336455.9_242_1438;ENST00000299173.14_226_1209	ENST00000355341.8_727_1914	276	291	yes	no	2;3	1.0183e-41	259.23				By MS/MS			6	0	NA	NA	NA	NA	NA	2	NA	NA	NA	2	NA	NA	2201600	0	0	0	2201600	0	0			67487	5079	72451	1395420;1395421	971397;971398	971397		2	ENST00000355341.8_727_1914;ENST00000336455.9_242_1438;ENST00000299173.14_226_1209	ENSG00000166140.17;ENSG00000166140.17;ENSG00000166140.17	N_truncation;N_truncation;N_truncation
LPDSHHINPDSYYLFADTWK	KPAEVFRKDLISAMKLPDSHHINPDSYYLF	HINPDSYYLFADTWKEEWEKGVQVPASPDT	K	L	P	W	K	E	1	0	1	3	0	0	0	0	2	1	2	1	0	1	2	2	1	1	2	0	0	0	20	0	2418.1281	ENST00000611250.4_77_2545	ENST00000611250.4_77_2545	54	73	yes	yes	3;4	1.1649e-06	92.993	By MS/MS	By MS/MS		By MS/MS		By matching	6	0	NA	NA	NA	NA	NA	6	3	1	NA	1	NA	1	10389000	5505300	3617000	0	1180900	0	85394			67488	9715	72452	1395422;1395423;1395424;1395425;1395426;1395427	971399;971400;971401	971400		3	ENST00000611250.4_77_2545	ENSG00000102221.13	ORF_annotated
LPDSPALAK	HRLIEGVHPGSLVEKLPDSPALAKKALLAL	GSLVEKLPDSPALAKKALLALNHGLDKAHS	K	L	P	A	K	K	2	0	0	1	0	0	0	0	0	0	2	1	0	0	2	1	0	0	0	0	0	0	9	0	910.51238	ENST00000300737.8_570_2624	ENST00000300737.8_570_2624	572	580	yes	yes	2	0.0061559	72.492	By matching	By matching	By matching	By MS/MS	By MS/MS	By matching	1	0	8	NA	NA	NA	NA	NA	2	2	1	1	1	1	35875000	8755200	8008300	2031200	6684500	7244500	3151500			67489	3426	72453	1395428;1395429;1395430;1395431;1395432;1395433;1395434;1395435	971402;971403	971402		2	ENST00000300737.8_570_2624	ENSG00000167323.10	ORF_annotated
LPDSSPFSSFISVMPTK	YNIQLPSVNTVQNNKLPDSSPFSSFISVMP	DSSPFSSFISVMPTKSNIPQSEVSHKEDQI	K	L	P	T	K	S	0	0	0	1	0	0	0	0	0	1	1	1	1	2	3	5	1	0	0	1	0	0	17	0	1838.9124	ENST00000369577.7_44_8212	ENST00000369577.7_44_8212	1806	1822	yes	yes	2	0.057141	42.843				By MS/MS			1.5	0.5	1	1	NA	NA	NA	NA	NA	NA	NA	2	NA	NA	274110	0	0	0	274110	0	0			67490	6746	72454	1395436;1395437	971404;971405	971405		2	ENST00000369577.7_44_8212	ENSG00000188994.12	ORF_annotated
LPDTALPTLQNGAAVTDLAWDPFDPHR	SGGQVAVLELRKPGRLPDTALPTLQNGAAV	AAVTDLAWDPFDPHRLAVAGEDARIRLWRV	R	L	P	H	R	L	4	1	1	4	0	1	0	1	1	0	4	0	0	1	4	0	3	1	0	1	0	0	27	0	2930.4563	ENST00000572467.5_70_3213;ENST00000251166.8_147_2921	ENST00000572467.5_70_3213	533	559	yes	no	3;4	8.3023e-119	259.82	By MS/MS	By MS/MS		By matching	By MS/MS	By MS/MS	4.92	1.66	2	1	2	2	2	15	11	1	NA	1	8	3	172640000	84490000	2079400	0	25310000	40957000	19803000			67491	9543	72455	1395438;1395439;1395440;1395441;1395442;1395443;1395444;1395445;1395446;1395447;1395448;1395449;1395450;1395451;1395452;1395453;1395454;1395455;1395456;1395457;1395458;1395459;1395460;1395461	971406;971407;971408;971409;971410;971411;971412;971413;971414;971415;971416;971417;971418;971419;971420;971421;971422;971423;971424	971423		19	ENST00000572467.5_70_3213;ENST00000251166.8_147_2921	ENSG00000103426.12;ENSG00000262246.5	ORF_annotated;ORF_annotated
LPDTGEGPSR	VSPDSVGGGLRASSRLPDTGEGPSRATGRQ	RASSRLPDTGEGPSRATGRQGSSAEQPLGG	R	L	P	S	R	A	0	1	0	1	0	0	1	2	0	0	1	0	0	0	2	1	1	0	0	0	0	0	10	0	1027.4934	ENST00000311160.13_359_4693;ENST00000311160.13_476_4693	ENST00000311160.13_359_4693	746	755	yes	no	2	0.00040306	100.09		By matching	By MS/MS				1	0	2	NA	NA	NA	NA	NA	NA	1	1	NA	NA	NA	7173700	0	2175700	4998000	0	0	0			67492	3980	72456	1395462;1395463	971425	971425		1	ENST00000311160.13_359_4693;ENST00000311160.13_476_4693	ENSG00000136205.16;ENSG00000136205.16	ORF_annotated;N_truncation
LPDTTSIFALK	MKHPFFLSLGERIHKLPDTTSIFALKEIQL	RIHKLPDTTSIFALKEIQLQKEASLRSSSM	K	L	P	L	K	E	1	0	0	1	0	0	0	0	0	1	2	1	0	1	1	1	2	0	0	0	0	0	11	0	1204.6703	ENST00000457458.6_448_1926;ENST00000457458.6_439_1926;ENST00000457458.6_421_1926	ENST00000457458.6_448_1926	453	463	yes	no	2	0.0020945	72.243	By MS/MS		By matching			By MS/MS	2.25	0.433	NA	3	1	NA	NA	NA	1	NA	1	NA	NA	2	11469000	635550	0	423800	0	0	10410000			67493	8942	72457	1395464;1395465;1395466;1395467	971426;971427;971428	971428		1	ENST00000457458.6_448_1926;ENST00000457458.6_439_1926;ENST00000457458.6_421_1926	ENSG00000102225.15;ENSG00000102225.15;ENSG00000102225.15	N_truncation;N_truncation;ORF_annotated
LPDVLNR	DEAAMVESVGLALVKLPDVLNRLKPDIMIV	SVGLALVKLPDVLNRLKPDIMIVHGDRFDA	K	L	P	N	R	L	0	1	1	1	0	0	0	0	0	0	2	0	0	0	1	0	0	0	0	1	0	0	7	0	825.47085	ENST00000396594.7_206_2371;ENST00000396594.7_113_2371;ENST00000396594.7_383_2371;ENST00000396594.7_290_2371	ENST00000396594.7_206_2371	95	101	yes	no	2	0.027165	113.08	By MS/MS			By matching		By MS/MS	1	0	4	NA	NA	NA	NA	NA	1	NA	NA	2	NA	1	29893000	2232100	0	0	8828300	0	18833000			67494	8179	72458	1395468;1395469;1395470;1395471	971429;971430	971430		1	ENST00000396594.7_206_2371;ENST00000396594.7_113_2371;ENST00000396594.7_383_2371;ENST00000396594.7_290_2371	ENSG00000159921.14;ENSG00000159921.14;ENSG00000159921.14;ENSG00000159921.14	N_truncation;ORF_annotated;N_truncation;N_truncation
LPDVPNPLQILYIR	CTALLHLFHAAVQRKLPDVPNPLQILYIRS	KLPDVPNPLQILYIRSISPFPELEQFLQDT	K	L	P	I	R	S	0	1	1	1	0	1	0	0	0	2	3	0	0	0	3	0	0	0	1	1	0	0	14	0	1649.9505	ENST00000292180.7_614_2083;ENST00000292180.7_323_2083;ENST00000368433.5_635_1711	ENST00000292180.7_614_2083	327	340	yes	no	2	5.9817e-12	141.93			By MS/MS			By MS/MS	1.25	0.433	3	1	NA	NA	NA	NA	NA	NA	1	NA	NA	3	2439000	0	0	194240	0	0	2244800			67495	3031	72459	1395472;1395473;1395474;1395475	971431;971432;971433;971434	971433		3	ENST00000292180.7_614_2083;ENST00000292180.7_323_2083;ENST00000368433.5_635_1711	ENSG00000160688.18;ENSG00000160688.18;ENSG00000160688.18	N_truncation;ORF_annotated;N_truncation
LPDVVLKPPPLFPDTDYKPVPLK	YTFNIEAVGFSKGEKLPDVVLKPPPLFPDT	PPLFPDTDYKPVPLKTGEGEEYMLALKQEL	K	L	P	L	K	T	0	0	0	3	0	0	0	0	0	0	4	3	0	1	7	0	1	0	1	3	0	0	23	2	2587.4665	ENST00000399107.5_201_869;ENST00000514483.5_170_469	ENST00000399107.5_201_869	27	49	yes	no	4	2.5978e-19	128.38	By MS/MS	By MS/MS	By matching	By MS/MS	By MS/MS	By MS/MS	2.71	0.934	1	11	7	4	1	NA	3	1	3	4	6	7	54372000	15139000	1258000	697030	4333300	1884500	31060000			67496	8282	72460	1395476;1395477;1395478;1395479;1395480;1395481;1395482;1395483;1395484;1395485;1395486;1395487;1395488;1395489;1395490;1395491;1395492;1395493;1395494;1395495;1395496;1395497;1395498;1395499	971435;971436;971437;971438;971439;971440;971441;971442;971443	971435		9	ENST00000399107.5_201_869;ENST00000514483.5_170_469	ENSG00000113356.11;ENSG00000113356.11	ORF_annotated;ORF_annotated
LPDVYGVFQFK	TFLKKKGGKYSVQFKLPDVYGVFQFKVDYN	VQFKLPDVYGVFQFKVDYNRLGYTHLYSST	K	L	P	F	K	V	0	0	0	1	0	1	0	1	0	0	1	1	0	2	1	0	0	0	1	2	0	0	11	0	1311.6863	ENST00000375048.7_158_1474;ENST00000375048.7_107_1474	ENST00000375048.7_158_1474	364	374	yes	no	2;3	2.0139e-13	175.91	By MS/MS	By MS/MS	By MS/MS	By MS/MS	By MS/MS	By MS/MS	3.59	1.32	5	22	39	27	22	12	21	14	35	15	17	25	1297200000	222440000	43775000	289540000	59564000	72231000	609630000			67497	7339	72461	1395500;1395501;1395502;1395503;1395504;1395505;1395506;1395507;1395508;1395509;1395510;1395511;1395512;1395513;1395514;1395515;1395516;1395517;1395518;1395519;1395520;1395521;1395522;1395523;1395524;1395525;1395526;1395527;1395528;1395529;1395530;1395531;1395532;1395533;1395534;1395535;1395536;1395537;1395538;1395539;1395540;1395541;1395542;1395543;1395544;1395545;1395546;1395547;1395548;1395549;1395550;1395551;1395552;1395553;1395554;1395555;1395556;1395557;1395558;1395559;1395560;1395561;1395562;1395563;1395564;1395565;1395566;1395567;1395568;1395569;1395570;1395571;1395572;1395573;1395574;1395575;1395576;1395577;1395578;1395579;1395580;1395581;1395582;1395583;1395584;1395585;1395586;1395587;1395588;1395589;1395590;1395591;1395592;1395593;1395594;1395595;1395596;1395597;1395598;1395599;1395600;1395601;1395602;1395603;1395604;1395605;1395606;1395607;1395608;1395609;1395610;1395611;1395612;1395613;1395614;1395615;1395616;1395617;1395618;1395619;1395620;1395621;1395622;1395623;1395624;1395625;1395626	971444;971445;971446;971447;971448;971449;971450;971451;971452;971453;971454;971455;971456;971457;971458;971459;971460;971461;971462;971463;971464;971465;971466;971467;971468;971469;971470;971471;971472;971473;971474;971475;971476;971477;971478;971479;971480;971481;971482;971483;971484;971485;971486;971487;971488;971489;971490;971491;971492;971493;971494;971495;971496;971497;971498;971499;971500;971501;971502;971503;971504;971505;971506;971507;971508;971509;971510;971511;971512;971513;971514;971515;971516;971517;971518;971519;971520;971521;971522;971523;971524;971525;971526;971527;971528;971529;971530;971531;971532;971533;971534;971535;971536;971537;971538;971539;971540;971541;971542;971543;971544;971545	971459		92	ENST00000375048.7_158_1474;ENST00000375048.7_107_1474	ENSG00000244038.9;ENSG00000244038.9	N_truncation;ORF_annotated
LPDYICPR	GRYFCHCCSVEIVPRLPDYICPRCESGFIE	SVEIVPRLPDYICPRCESGFIEELPEETRS	R	L	P	P	R	C	0	1	0	1	1	0	0	0	0	1	1	0	0	0	2	0	0	0	1	0	0	0	8	0	1032.5063	ENST00000292363.9_157_1089	ENST00000292363.9_157_1089	24	31	yes	yes	2	0.011456	72.138	By MS/MS	By MS/MS		By MS/MS	By MS/MS	By MS/MS	1.09	0.287	10	1	NA	NA	NA	NA	3	2	NA	1	2	3	118860000	79595000	13395000	0	0	11574000	14295000			67498	3037	72462	1395627;1395628;1395629;1395630;1395631;1395632;1395633;1395634;1395635;1395636;1395637	971546;971547;971548;971549;971550;971551;971552;971553;971554	971548		9	ENST00000292363.9_157_1089	ENSG00000070423.17	ORF_annotated
LPDYKPYPMYPATTSLVNVVPK	LLGTPTEEQWPSMTKLPDYKPYPMYPATTS	PMYPATTSLVNVVPKLNATGRDLLQNLLKC	K	L	P	P	K	L	1	0	1	1	0	0	0	0	0	0	2	2	1	0	5	1	2	0	3	3	0	0	22	1	2492.3025	ENST00000485972.5_683_1558;ENST00000297518.4_1_780	ENST00000485972.5_683_1558	233	254	yes	no	3;4	1.8031e-16	139.69	By MS/MS	By MS/MS	By MS/MS	By MS/MS	By MS/MS	By MS/MS	2.69	0.938	3	15	13	7	1	NA	2	6	8	13	8	2	89726000	4715200	11180000	8021500	43601000	9193500	13015000			67499	9078	72463;72464	1395638;1395639;1395640;1395641;1395642;1395643;1395644;1395645;1395646;1395647;1395648;1395649;1395650;1395651;1395652;1395653;1395654;1395655;1395656;1395657;1395658;1395659;1395660;1395661;1395662;1395663;1395664;1395665;1395666;1395667;1395668;1395669;1395670;1395671;1395672;1395673;1395674;1395675;1395676	971555;971556;971557;971558;971559;971560;971561;971562;971563;971564;971565;971566;971567;971568;971569;971570;971571;971572	971558	8614	17	ENST00000485972.5_683_1558;ENST00000297518.4_1_780	ENSG00000164885.12;ENSG00000164885.12	ORF_annotated;ORF_annotated
LPDYSSIEIMR	DDFLPSVMTCVNYLKLPDYSSIEIMREKLL	NYLKLPDYSSIEIMREKLLIAAREGQQSFH	K	L	P	M	R	E	0	1	0	1	0	0	1	0	0	2	1	0	1	0	1	2	0	0	1	0	0	0	11	0	1322.654	ENST00000283943.9_180_6155;ENST00000389044.8_170_6289;ENST00000389045.7_74_5239	ENST00000283943.9_180_6155	1965	1975	no	no	2	2.5634e-07	150.27	By MS/MS	By MS/MS	By MS/MS	By MS/MS	By MS/MS	By MS/MS	2.13	1.06	9	11	9	NA	NA	1	8	4	5	4	3	6	166710000	88032000	5817900	12917000	10867000	1965700	47115000			67500	2818;7908	72465	1395677;1395678;1395679;1395680;1395681;1395682;1395683;1395684;1395685;1395686;1395687;1395688;1395689;1395690;1395691;1395692;1395693;1395694;1395695;1395696;1395697;1395698;1395699;1395700;1395701;1395702;1395703;1395704;1395705;1395706	971573;971574;971575;971576;971577;971578;971579;971580;971581;971582;971583;971584;971585;971586;971587;971588;971589;971590;971591;971592;971593	971590		16	ENST00000283943.9_180_6155;ENST00000389044.8_170_6289;ENST00000389045.7_74_5239	ENSG00000153827.13;ENSG00000153827.13;ENSG00000153827.13	ORF_annotated;ORF_annotated;ORF_annotated
LPEAADFGTTSSLHFVHMR	ESEKEIELPKEVPEKLPEAADFGTTSSLHF	ADFGTTSSLHFVHMRGLPFQANAQDIINFF	K	L	P	M	R	G	2	1	0	1	0	0	1	1	2	0	2	0	1	2	1	2	2	0	0	1	0	0	19	0	2115.0208	ENST00000254799.10_119_1558	ENST00000254799.10_119_1558	388	406	yes	yes	3;4	4.4675e-20	152.32	By MS/MS	By MS/MS	By MS/MS	By matching	By MS/MS	By MS/MS	2.47	1.31	16	13	13	5	6	NA	8	10	7	4	13	11	188580000	55794000	23461000	8825900	1612300	18054000	80830000			67501	1360	72466;72467	1395707;1395708;1395709;1395710;1395711;1395712;1395713;1395714;1395715;1395716;1395717;1395718;1395719;1395720;1395721;1395722;1395723;1395724;1395725;1395726;1395727;1395728;1395729;1395730;1395731;1395732;1395733;1395734;1395735;1395736;1395737;1395738;1395739;1395740;1395741;1395742;1395743;1395744;1395745;1395746;1395747;1395748;1395749;1395750;1395751;1395752;1395753;1395754;1395755;1395756;1395757;1395758;1395759	971594;971595;971596;971597;971598;971599;971600;971601;971602;971603;971604;971605;971606;971607;971608;971609;971610;971611;971612;971613;971614;971615;971616	971609	1450	22	ENST00000254799.10_119_1558	ENSG00000132463.13	ORF_annotated
LPEAAFLAR	GKVDACLELLIRTGRLPEAAFLARTYLPSQ	LIRTGRLPEAAFLARTYLPSQVSRVVKLWR	R	L	P	A	R	T	3	1	0	0	0	0	1	0	0	0	2	0	0	1	1	0	0	0	0	0	0	0	9	0	986.55492	ENST00000333188.9_183_2900	ENST00000333188.9_183_2900	751	759	yes	yes	2	8.7976e-10	192.11	By MS/MS	By MS/MS	By MS/MS	By MS/MS	By MS/MS	By MS/MS	1	0	19	NA	NA	NA	NA	NA	3	3	4	3	2	4	1174400000	521340000	128840000	123180000	41592000	78463000	281020000			67502	4928	72468	1395760;1395761;1395762;1395763;1395764;1395765;1395766;1395767;1395768;1395769;1395770;1395771;1395772;1395773;1395774;1395775;1395776;1395777;1395778	971617;971618;971619;971620;971621;971622;971623;971624;971625;971626;971627;971628;971629;971630;971631;971632;971633;971634;971635	971634		19	ENST00000333188.9_183_2900	ENSG00000184432.9	ORF_annotated
LPEADDIQYPSMLLLTADHDDR	HFEWLVKYSPLHNVKLPEADDIQYPSMLLL	QYPSMLLLTADHDDRVVPLHSLKFIATLQY	K	L	P	D	R	V	2	1	0	5	0	1	1	0	1	1	4	0	1	0	2	1	1	0	1	0	0	0	22	0	2527.1901	ENST00000369110.7_194_2323;ENST00000369110.7_392_2323	ENST00000369110.7_194_2323	622	643	yes	no	3	1.163e-39	177.29	By MS/MS			By MS/MS	By matching	By matching	5.58	0.493	NA	NA	NA	NA	5	7	5	NA	NA	2	3	2	245470000	140170000	0	0	103210000	1411800	680870			67503	6702	72469;72470	1395779;1395780;1395781;1395782;1395783;1395784;1395785;1395786;1395787;1395788;1395789;1395790	971636;971637;971638;971639;971640;971641;971642;971643	971636	6690	8	ENST00000369110.7_194_2323;ENST00000369110.7_392_2323	ENSG00000085377.13;ENSG00000085377.13	ORF_annotated;N_truncation
LPEADDIQYPSMLLLTADHDDRVVPLHSLK	HFEWLVKYSPLHNVKLPEADDIQYPSMLLL	TADHDDRVVPLHSLKFIATLQYIVGRSRKQ	K	L	P	L	K	F	2	1	0	5	0	1	1	0	2	1	6	1	1	0	3	2	1	0	1	2	0	0	30	1	3400.7337	ENST00000369110.7_194_2323;ENST00000369110.7_392_2323	ENST00000369110.7_194_2323	622	651	yes	no	5	3.073e-05	68.101				By MS/MS			6	0	NA	NA	NA	NA	NA	1	NA	NA	NA	1	NA	NA	9585600	0	0	0	9585600	0	0			67504	6702	72471	1395791	971644	971644		1	ENST00000369110.7_194_2323;ENST00000369110.7_392_2323	ENSG00000085377.13;ENSG00000085377.13	ORF_annotated;N_truncation
LPEAEHWYMESLR	SLYNMMGEAYMRLSKLPEAEHWYMESLRSK	SKLPEAEHWYMESLRSKTDHIPAHLTYGKL	K	L	P	L	R	S	1	1	0	0	0	0	3	0	1	0	2	0	1	0	1	1	0	1	1	0	0	0	13	0	1659.7715	ENST00000321196.7_1071_3215;ENST00000321196.7_1059_3215;ENST00000321196.7_708_3215	ENST00000321196.7_1071_3215	538	550	yes	no	3	5.7267e-05	84.753	By MS/MS						6	0	NA	NA	NA	NA	NA	1	1	NA	NA	NA	NA	NA	1297500	1297500	0	0	0	0	0			67505	4421	72472	1395792	971645	971645		1	ENST00000321196.7_1071_3215;ENST00000321196.7_1059_3215;ENST00000321196.7_708_3215	ENSG00000179104.8;ENSG00000179104.8;ENSG00000179104.8	N_truncation;N_truncation;ORF_annotated
LPEAIEEVK	TAELAVSLLLTTCRRLPEAIEEVKNGGWTS	LTTCRRLPEAIEEVKNGGWTSWKPLWLCGY	R	L	P	V	K	N	1	0	0	0	0	0	3	0	0	1	1	1	0	0	1	0	0	0	0	1	0	0	9	0	1026.5597	ENST00000318158.10_104_1069;ENST00000318158.10_86_1069;ENST00000377824.8_38_1222	ENST00000318158.10_104_1069	120	128	no	no	2	0.00025625	140.35	By matching		By MS/MS		By matching	By MS/MS	2.91	0.793	NA	4	4	3	NA	NA	2	NA	2	NA	2	5	249920000	350850	0	5452900	0	127460	243990000			67506	4293;7548	72473	1395793;1395794;1395795;1395796;1395797;1395798;1395799;1395800;1395801;1395802;1395803	971646;971647;971648;971649;971650;971651	971650		6	ENST00000318158.10_104_1069;ENST00000318158.10_86_1069;ENST00000377824.8_38_1222	ENSG00000137106.17;ENSG00000137106.17;ENSG00000137106.17	N_truncation;ORF_annotated;novel
LPEALGAFR	GLCLRLGDALARAGRLPEALGAFRGAARLG	LARAGRLPEALGAFRGAARLGALRPEELEE	R	L	P	F	R	G	2	1	0	0	0	0	1	1	0	0	2	0	0	1	1	0	0	0	0	0	0	0	9	0	972.53927	ENST00000393437.7_641_2902	ENST00000393437.7_641_2902	74	82	yes	yes	2	0.10346	53.554	By MS/MS		By matching	By matching			1	0	3	NA	NA	NA	NA	NA	1	NA	1	1	NA	NA	18132000	8882800	0	6550800	2698400	0	0			67507	8031	72474	1395804;1395805;1395806	971652	971652		0	ENST00000393437.7_641_2902	ENSG00000170500.12	ORF_annotated
LPEAQLSTVEYISVAALSK	AYELLKLKYNQHINRLPEAQLSTVEYISVA	QLSTVEYISVAALSKIFAVAATYPYQVVRA	R	L	P	S	K	I	3	0	0	0	0	1	2	0	0	1	3	1	0	0	1	3	1	0	1	2	0	0	19	0	2018.0936	ENST00000297578.8_168_1112	ENST00000297578.8_168_1112	217	235	yes	yes	3	9.7242e-06	83.423	By MS/MS	By MS/MS	By MS/MS		By MS/MS	By MS/MS	3.06	0.827	NA	4	8	3	1	NA	1	3	2	NA	8	2	24118000	171570	18460000	588930	0	1750700	3146700			67508	3278	72475	1395807;1395808;1395809;1395810;1395811;1395812;1395813;1395814;1395815;1395816;1395817;1395818;1395819;1395820;1395821;1395822	971653;971654;971655;971656;971657;971658;971659;971660	971655		7	ENST00000297578.8_168_1112	ENSG00000164933.11	ORF_annotated
LPEASQSPLVLK	LPINSAAIKAECTARLPEASQSPLVLKQAV	TARLPEASQSPLVLKQAVRKPLEAVLRYLE	R	L	P	L	K	Q	1	0	0	0	0	1	1	0	0	0	3	1	0	0	2	2	0	0	0	1	0	0	12	0	1280.734	ENST00000405646.5_111_2192;ENST00000405646.5_99_2192	ENST00000405646.5_111_2192	495	506	no	no	2	5.2751e-11	166.69	By MS/MS	By MS/MS	By MS/MS	By MS/MS			1	0	10	NA	NA	NA	NA	NA	2	3	3	2	NA	NA	175260000	87099000	38244000	19838000	30081000	0	0			67509	8384	72476	1395823;1395824;1395825;1395826;1395827;1395828;1395829;1395830;1395831;1395832	971661;971662;971663;971664;971665;971666;971667;971668	971667		8	ENST00000405646.5_111_2192;ENST00000405646.5_99_2192	ENSG00000182979.17;ENSG00000182979.17	N_truncation;ORF_annotated
LPEAVQLIEK	KAYEQAGMMLKEMQKLPEAVQLIEKASMMY	KEMQKLPEAVQLIEKASMMYLENGTPDTAA	K	L	P	E	K	A	1	0	0	0	0	1	2	0	0	1	2	1	0	0	1	0	0	0	0	1	0	0	10	0	1138.6598	ENST00000322897.10_70_1005;ENST00000322897.10_319_1005	ENST00000322897.10_70_1005	91	100	yes	no	2	7.3529e-05	123.6	By MS/MS	By MS/MS	By MS/MS	By MS/MS	By MS/MS	By MS/MS	2.18	1.1	13	7	9	5	NA	NA	5	6	4	4	5	10	336820000	78299000	15791000	31340000	9524500	81528000	120340000			67510	4509	72477	1395833;1395834;1395835;1395836;1395837;1395838;1395839;1395840;1395841;1395842;1395843;1395844;1395845;1395846;1395847;1395848;1395849;1395850;1395851;1395852;1395853;1395854;1395855;1395856;1395857;1395858;1395859;1395860;1395861;1395862;1395863;1395864;1395865;1395866	971669;971670;971671;971672;971673;971674;971675;971676;971677;971678;971679;971680;971681;971682;971683;971684;971685;971686;971687	971669		18	ENST00000322897.10_70_1005;ENST00000322897.10_319_1005	ENSG00000134265.12;ENSG00000134265.12	ORF_annotated;N_truncation
LPEDDEPPARPPPPPPASVSPQAEPVWTPPAPAPAAPPSTPAAPK	PAPSPLSAAAVSPSKLPEDDEPPARPPPPP	APAPAAPPSTPAAPKRRGSSGSVVVDLLYW	K	L	P	P	K	R	9	1	0	2	0	1	3	0	0	0	1	1	0	0	19	3	2	1	0	2	0	0	45	1	4491.2751	ENST00000317610.11_245_1363	ENST00000317610.11_245_1363	133	177	yes	yes	3;4;5	6.0336e-15	103.14		By matching	By MS/MS	By matching	By matching	By MS/MS	1.14	0.35	12	2	NA	NA	NA	NA	NA	2	7	1	1	3	129930000	0	4766000	64946000	2793600	983520	56441000			67511	4267	72478	1395867;1395868;1395869;1395870;1395871;1395872;1395873;1395874;1395875;1395876;1395877;1395878;1395879;1395880	971688;971689;971690;971691;971692;971693;971694;971695;971696;971697;971698;971699;971700;971701;971702	971700		15	ENST00000317610.11_245_1363	ENSG00000115310.17	ORF_annotated
LPEDPLLSGLLDSPALK	LQLELAQVLAQERPKLPEDPLLSGLLDSPA	EDPLLSGLLDSPALKACLDTAVENMPSLKM	K	L	P	L	K	A	1	0	0	2	0	0	1	1	0	0	6	1	0	0	3	2	0	0	0	0	0	0	17	0	1776.9873	ENST00000306749.3_220_7752	ENST00000306749.3_220_7752	1209	1225	yes	yes	2;3	6.2928e-122	295.62	By MS/MS	By MS/MS	By MS/MS	By MS/MS	By MS/MS	By MS/MS	3.73	1.66	25	33	35	37	39	40	51	41	29	16	34	38	8119800000	1953200000	1079300000	1705600000	76029000	1018700000	2.287e+09			67512	3731	72479	1395881;1395882;1395883;1395884;1395885;1395886;1395887;1395888;1395889;1395890;1395891;1395892;1395893;1395894;1395895;1395896;1395897;1395898;1395899;1395900;1395901;1395902;1395903;1395904;1395905;1395906;1395907;1395908;1395909;1395910;1395911;1395912;1395913;1395914;1395915;1395916;1395917;1395918;1395919;1395920;1395921;1395922;1395923;1395924;1395925;1395926;1395927;1395928;1395929;1395930;1395931;1395932;1395933;1395934;1395935;1395936;1395937;1395938;1395939;1395940;1395941;1395942;1395943;1395944;1395945;1395946;1395947;1395948;1395949;1395950;1395951;1395952;1395953;1395954;1395955;1395956;1395957;1395958;1395959;1395960;1395961;1395962;1395963;1395964;1395965;1395966;1395967;1395968;1395969;1395970;1395971;1395972;1395973;1395974;1395975;1395976;1395977;1395978;1395979;1395980;1395981;1395982;1395983;1395984;1395985;1395986;1395987;1395988;1395989;1395990;1395991;1395992;1395993;1395994;1395995;1395996;1395997;1395998;1395999;1396000;1396001;1396002;1396003;1396004;1396005;1396006;1396007;1396008;1396009;1396010;1396011;1396012;1396013;1396014;1396015;1396016;1396017;1396018;1396019;1396020;1396021;1396022;1396023;1396024;1396025;1396026;1396027;1396028;1396029;1396030;1396031;1396032;1396033;1396034;1396035;1396036;1396037;1396038;1396039;1396040;1396041;1396042;1396043;1396044;1396045;1396046;1396047;1396048;1396049;1396050;1396051;1396052;1396053;1396054;1396055;1396056;1396057;1396058;1396059;1396060;1396061;1396062;1396063;1396064;1396065;1396066;1396067;1396068;1396069;1396070;1396071;1396072;1396073;1396074;1396075;1396076;1396077;1396078;1396079;1396080;1396081;1396082;1396083;1396084;1396085;1396086;1396087;1396088;1396089	971703;971704;971705;971706;971707;971708;971709;971710;971711;971712;971713;971714;971715;971716;971717;971718;971719;971720;971721;971722;971723;971724;971725;971726;971727;971728;971729;971730;971731;971732;971733;971734;971735;971736;971737;971738;971739;971740;971741;971742;971743;971744;971745;971746;971747;971748;971749;971750;971751;971752;971753;971754;971755;971756;971757;971758;971759;971760;971761;971762;971763;971764;971765;971766;971767;971768;971769;971770;971771;971772;971773;971774;971775;971776;971777;971778;971779;971780;971781;971782;971783;971784;971785;971786;971787;971788;971789;971790;971791;971792;971793;971794;971795;971796;971797;971798;971799;971800;971801;971802;971803;971804;971805;971806;971807;971808;971809;971810;971811;971812;971813;971814;971815;971816;971817;971818;971819;971820;971821;971822;971823;971824;971825;971826;971827;971828;971829;971830;971831;971832;971833;971834;971835;971836;971837;971838;971839;971840;971841;971842;971843;971844;971845;971846;971847;971848;971849;971850;971851;971852;971853;971854;971855;971856;971857;971858;971859;971860;971861;971862;971863;971864;971865;971866;971867;971868;971869;971870;971871;971872;971873;971874	971720		171	ENST00000306749.3_220_7752	ENSG00000169710.8	ORF_annotated
LPEDQAVINR	TPKPQEGNPRPRVFRLPEDQAVINRYGFNS	PRVFRLPEDQAVINRYGFNSHGLSVVEHRL	R	L	P	N	R	Y	1	1	1	1	0	1	1	0	0	1	1	0	0	0	1	0	0	0	0	1	0	0	10	0	1153.6091	ENST00000219240.8_22_1206;ENST00000574309.5_81_578	ENST00000219240.8_22_1206	136	145	yes	no	2	5.0358e-05	130.27	By matching	By MS/MS	By matching	By matching	By MS/MS	By MS/MS	1	0	9	NA	NA	NA	NA	NA	2	2	1	1	1	2	70818000	7700000	21131000	4688500	5031900	13646000	18622000			67513	490	72480	1396090;1396091;1396092;1396093;1396094;1396095;1396096;1396097;1396098	971875;971876;971877;971878	971876		3	ENST00000219240.8_22_1206;ENST00000574309.5_81_578	ENSG00000102967.11;ENSG00000102967.11	ORF_annotated;N_truncation
LPEDSTKEDIQIQFLPDHINIVLK	YYWQQTEDDLTVTIRLPEDSTKEDIQIQFL	IQIQFLPDHINIVLKDHQFLEGKLYSSIDH	R	L	P	L	K	D	0	0	1	3	0	2	2	0	1	4	3	2	0	1	2	1	1	0	0	1	0	0	24	1	2804.496	ENST00000239690.8_376_2124	ENST00000239690.8_376_2124	293	316	yes	yes	3;4	2.7824e-15	114.35	By MS/MS	By MS/MS		By MS/MS	By MS/MS		6	0	NA	NA	NA	NA	NA	5	1	1	NA	1	2	NA	21834000	1821000	3895100	0	13739000	2378900	0			67514	941	72481	1396099;1396100;1396101;1396102;1396103	971879;971880;971881;971882	971880		4	ENST00000239690.8_376_2124	ENSG00000120526.10	ORF_annotated
LPEDVLLK	LPQLHPQPDSGPQGRLPEDVLLKELELVQN	DSGPQGRLPEDVLLKELELVQNAFFTDPND	R	L	P	L	K	E	0	0	0	1	0	0	1	0	0	0	3	1	0	0	1	0	0	0	0	1	0	0	8	0	925.54843	ENST00000216840.10_308_2008;ENST00000560998.5_79_1140	ENST00000216840.10_308_2008	203	210	yes	no	2	0.00046615	139.31	By MS/MS	By MS/MS	By MS/MS	By MS/MS	By MS/MS	By MS/MS	2.3	1	8	9	9	4	NA	NA	3	6	5	7	1	8	155900000	14160000	17609000	13744000	37380000	14088000	58923000			67515	437	72482	1396104;1396105;1396106;1396107;1396108;1396109;1396110;1396111;1396112;1396113;1396114;1396115;1396116;1396117;1396118;1396119;1396120;1396121;1396122;1396123;1396124;1396125;1396126;1396127;1396128;1396129;1396130;1396131;1396132;1396133	971883;971884;971885;971886;971887;971888;971889;971890;971891;971892;971893;971894;971895;971896;971897;971898;971899;971900;971901;971902	971896		19	ENST00000216840.10_308_2008;ENST00000560998.5_79_1140	ENSG00000100949.14;ENSG00000100949.14	ORF_annotated;novel
LPEEEAECYFHSR	EPLNRQVRVEGPVKKLPEEEAECYFHSRPK	KKLPEEEAECYFHSRPKSSQIGAVVSHQSS	K	L	P	S	R	P	1	1	0	0	1	0	4	0	1	0	1	0	0	1	1	1	0	0	1	0	0	0	13	0	1665.7093	ENST00000225573.4_199_888;ENST00000225573.4_106_888	ENST00000225573.4_199_888	118	130	yes	no	2;3	8.8547e-67	278.83	By MS/MS	By MS/MS	By MS/MS	By MS/MS	By MS/MS	By MS/MS	4.68	0.904	NA	2	5	10	36	7	13	8	11	9	9	10	453910000	173610000	41566000	55672000	16873000	21437000	144750000			67516	658	72483	1396134;1396135;1396136;1396137;1396138;1396139;1396140;1396141;1396142;1396143;1396144;1396145;1396146;1396147;1396148;1396149;1396150;1396151;1396152;1396153;1396154;1396155;1396156;1396157;1396158;1396159;1396160;1396161;1396162;1396163;1396164;1396165;1396166;1396167;1396168;1396169;1396170;1396171;1396172;1396173;1396174;1396175;1396176;1396177;1396178;1396179;1396180;1396181;1396182;1396183;1396184;1396185;1396186;1396187;1396188;1396189;1396190;1396191;1396192;1396193	971903;971904;971905;971906;971907;971908;971909;971910;971911;971912;971913;971914;971915;971916;971917;971918;971919;971920;971921;971922;971923;971924;971925;971926;971927;971928;971929;971930;971931;971932;971933;971934;971935;971936;971937;971938;971939;971940;971941;971942;971943;971944	971933		42	ENST00000225573.4_199_888;ENST00000225573.4_106_888	ENSG00000108439.9;ENSG00000108439.9	N_truncation;ORF_annotated
LPEEEAECYFHSRPK	EPLNRQVRVEGPVKKLPEEEAECYFHSRPK	LPEEEAECYFHSRPKSSQIGAVVSHQSSVI	K	L	P	P	K	S	1	1	0	0	1	0	4	0	1	0	1	1	0	1	2	1	0	0	1	0	0	0	15	1	1890.857	ENST00000225573.4_199_888;ENST00000225573.4_106_888	ENST00000225573.4_199_888	118	132	yes	no	3;4	5.5795e-13	133.66		By matching		By MS/MS			3	0	NA	NA	3	NA	NA	NA	NA	1	NA	2	NA	NA	15807000	0	173990	0	15633000	0	0			67517	658	72484	1396194;1396195;1396196	971945;971946	971945		2	ENST00000225573.4_199_888;ENST00000225573.4_106_888	ENSG00000108439.9;ENSG00000108439.9	N_truncation;ORF_annotated
LPEEEENHKGNLQR	EEPPAHRPEREFRNRLPEEEENHKGNLQRA	RLPEEEENHKGNLQRAVSVSSMSEFQRLMD	R	L	P	Q	R	A	0	1	2	0	0	1	4	1	1	0	2	1	0	0	1	0	0	0	0	0	0	0	14	1	1691.8227	ENST00000306329.15_1_5715;ENST00000518815.1_50_3022;ENST00000359865.7_440_4900	ENST00000306329.15_1_5715	1369	1382	no	no	3	0.06664	21.775		By MS/MS					1	0	1	NA	NA	NA	NA	NA	NA	1	NA	NA	NA	NA	1008500	0	1008500	0	0	0	0			67518	3711;6191	72485	1396197	971947	971947		1	ENST00000306329.15_1_5715;ENST00000518815.1_50_3022;ENST00000359865.7_440_4900	ENSG00000168502.17;ENSG00000168502.17;ENSG00000168502.17	ORF_annotated;N_extension;N_truncation
LPEEEFGHFYTQDCYVFLCR	DGMEGFVLEGKKFARLPEEEFGHFYTQDCY	FGHFYTQDCYVFLCRYWVPVEYEEEEKKED	R	L	P	C	R	Y	0	1	0	1	2	1	3	1	1	0	2	0	0	3	1	0	1	0	2	1	0	0	20	0	2609.1355	ENST00000327031.8_227_4033	ENST00000327031.8_227_4033	920	939	yes	yes	3	2.1397e-48	188.6	By MS/MS	By MS/MS	By MS/MS	By matching	By MS/MS	By MS/MS	6	0	NA	NA	NA	NA	NA	12	3	1	2	2	1	3	31485000	13091000	3829000	2347100	3023900	2602800	6591400			67519	4687	72486	1396198;1396199;1396200;1396201;1396202;1396203;1396204;1396205;1396206;1396207;1396208;1396209	971948;971949;971950;971951;971952	971952		5	ENST00000327031.8_227_4033	ENSG00000177731.15	ORF_annotated
LPEEEGLGEK	YDCQTDFRFYWMHSKLPEEEGLGEKTKLNP	WMHSKLPEEEGLGEKTKLNPFKFVGLKNFP	K	L	P	E	K	T	0	0	0	0	0	0	4	2	0	0	2	1	0	0	1	0	0	0	0	0	0	0	10	0	1099.5397	ENST00000308588.9_156_1235;ENST00000568078.5_31_600	ENST00000308588.9_156_1235	212	221	yes	no	2	3.051e-05	135.71	By MS/MS	By MS/MS	By matching	By MS/MS	By matching	By MS/MS	3.44	1.22	NA	10	8	9	5	2	9	8	2	6	2	7	119730000	15500000	22821000	1176900	9602300	2764300	67863000			67520	3834	72487	1396210;1396211;1396212;1396213;1396214;1396215;1396216;1396217;1396218;1396219;1396220;1396221;1396222;1396223;1396224;1396225;1396226;1396227;1396228;1396229;1396230;1396231;1396232;1396233;1396234;1396235;1396236;1396237;1396238;1396239;1396240;1396241;1396242;1396243	971953;971954;971955;971956;971957;971958;971959;971960;971961;971962;971963;971964;971965;971966;971967;971968;971969;971970;971971;971972;971973;971974;971975;971976;971977;971978;971979	971968		27	ENST00000308588.9_156_1235;ENST00000568078.5_31_600	ENSG00000169371.13;ENSG00000169371.13	ORF_annotated;N_truncation
LPEEIQR	NHERALREAKETLQKLPEEIQRDILLEKKK	EAKETLQKLPEEIQRDILLEKKKVAQDQLR	K	L	P	Q	R	D	0	1	0	0	0	1	2	0	0	1	1	0	0	0	1	0	0	0	0	0	0	0	7	0	883.47633	ENST00000368468.3_443_2401	ENST00000368468.3_443_2401	142	148	yes	yes	2	0.003202	160.69	By matching	By matching	By MS/MS	By matching	By matching	By matching	1	0	7	NA	NA	NA	NA	NA	1	1	2	1	1	1	43226000	2111800	1283100	34735000	1947700	2653300	495100			67521	6639	72488	1396244;1396245;1396246;1396247;1396248;1396249;1396250	971980;971981	971980		2	ENST00000368468.3_443_2401	ENSG00000111885.6	ORF_annotated
LPEELGR	DAKEIFGRIQDKHKKLPEELGRDQNTVETL	RIQDKHKKLPEELGRDQNTVETLQRMHTTF	K	L	P	G	R	D	0	1	0	0	0	0	2	1	0	0	2	0	0	0	1	0	0	0	0	0	0	0	7	0	812.43922	ENST00000333896.5_386_6850;ENST00000356805.8_282_7373	ENST00000356805.8_282_7373	1828	1834	no	no	2	0.0051013	139.92	By matching	By matching	By MS/MS	By matching		By MS/MS	1	0	7	NA	NA	NA	NA	NA	1	1	1	2	NA	2	90941000	501210	878550	24873000	6803500	0	57885000			67522	5956;4955	72489	1396251;1396252;1396253;1396254;1396255;1396256;1396257	971982;971983	971983		2	ENST00000333896.5_386_6850;ENST00000356805.8_282_7373	ENSG00000115306.15;ENSG00000115306.15	ORF_annotated;ORF_annotated
LPEEMGLLQGSSGDK	PSRKSELVVEVKSDKLPEEMGLLQGSSGDK	LPEEMGLLQGSSGDKRAPGDQGEKYIDLRH	K	L	P	D	K	R	0	0	0	1	0	1	2	3	0	0	3	1	1	0	1	2	0	0	0	0	0	0	15	0	1559.7501	ENST00000264036.5_16_1953;ENST00000528533.5_1900_2247	ENST00000264036.5_16_1953	617	631	yes	no	2;3	4.2698e-61	244.64		By MS/MS	By matching	By matching		By MS/MS	2.09	0.9	3	5	2	1	NA	NA	NA	1	1	1	NA	8	70634000	0	2043800	1423400	1152600	0	66014000			67523	2045	72490	1396258;1396259;1396260;1396261;1396262;1396263;1396264;1396265;1396266;1396267;1396268	971984;971985;971986;971987;971988;971989;971990	971989		7	ENST00000264036.5_16_1953;ENST00000528533.5_1900_2247	ENSG00000076706.15;ENSG00000076706.15	ORF_annotated;novel
LPEEPITR	FFKNLGVVVAPHTLKLPEEPITRWGEYWCE	VAPHTLKLPEEPITRWGEYWCEVTVNGLDT	K	L	P	T	R	W	0	1	0	0	0	0	2	0	0	1	1	0	0	0	2	0	1	0	0	0	0	0	8	0	953.5182	ENST00000368830.7_86_886;ENST00000368829.3_6_704	ENST00000368830.7_86_886	208	215	yes	no	2	0.00071572	133.6	By matching	By MS/MS	By MS/MS	By MS/MS			1	0	6	NA	NA	NA	NA	NA	1	1	1	3	NA	NA	53528000	16602000	14712000	9286700	12928000	0	0			67524	6665	72491	1396269;1396270;1396271;1396272;1396273;1396274	971991;971992;971993	971992		3	ENST00000368830.7_86_886;ENST00000368829.3_6_704	ENSG00000143436.10;ENSG00000143436.10	ORF_annotated;ORF_annotated
LPEEPVLEDEQQQLEK	GSGISVISSTSVDQRLPEEPVLEDEQQQLE	PEEPVLEDEQQQLEKKLPVTFEDKKRENFE	R	L	P	E	K	K	0	0	0	1	0	3	5	0	0	0	3	1	0	0	2	0	0	0	0	1	0	0	16	0	1922.9473	ENST00000399367.7_264_5411;ENST00000399353.5_347_3880;ENST00000399367.7_264_3908;ENST00000399349.5_249_3680;ENST00000399338.8_20_3079;CON__ENSEMBL:ENSBTAP00000001528	ENST00000399367.7_264_5411	329	344	yes	no	2;3	7.8843e-62	313.52	By MS/MS	By MS/MS	By MS/MS	By MS/MS	By MS/MS	By MS/MS	5.67	0.471	NA	NA	NA	NA	8	16	7	5	2	3	3	4	71263000	18013000	20099000	1795600	3074700	5703200	22577000		+	67525	8291	72492	1396275;1396276;1396277;1396278;1396279;1396280;1396281;1396282;1396283;1396284;1396285;1396286;1396287;1396288;1396289;1396290;1396291;1396292;1396293;1396294;1396295;1396296;1396297;1396298	971994;971995;971996;971997;971998;971999;972000;972001;972002;972003;972004;972005	971994		12	ENST00000399367.7_264_5411;ENST00000399353.5_347_3880;ENST00000399367.7_264_3908;ENST00000399349.5_249_3680;ENST00000399338.8_20_3079;CON__ENSEMBL:ENSBTAP00000001528	ENSG00000205726.14;ENSG00000205726.14;ENSG00000205726.14;ENSG00000205726.14;ENSG00000205726.14;NA	ORF_annotated;ORF_annotated;ORF_annotated;ORF_annotated;ORF_annotated;NA
LPEEVATPTTDEEK	VLIRKLLALMAQEQKLPEEVATPTTDEEKD	KLPEEVATPTTDEEKDSLIAIDRSFLSTLP	K	L	P	E	K	D	1	0	0	1	0	0	4	0	0	0	1	1	0	0	2	0	3	0	0	1	0	0	14	0	1557.741	ENST00000263857.10_398_5539;ENST00000263857.10_380_5539	ENST00000263857.10_398_5539	345	358	yes	no	2	1.1909e-20	202.65	By MS/MS		By MS/MS			By MS/MS	4	1.26	NA	2	1	3	3	1	1	NA	3	NA	NA	6	25203000	89203	0	697870	0	0	24416000			67526	2022	72493	1396299;1396300;1396301;1396302;1396303;1396304;1396305;1396306;1396307;1396308	972006;972007;972008;972009;972010	972009		4	ENST00000263857.10_398_5539;ENST00000263857.10_380_5539	ENSG00000068654.15;ENSG00000068654.15	N_truncation;ORF_annotated
LPEEVATPTTDEEKDSLIAIDR	VLIRKLLALMAQEQKLPEEVATPTTDEEKD	PTTDEEKDSLIAIDRSFLSTLPGQSLIDKL	K	L	P	D	R	S	2	1	0	3	0	0	4	0	0	2	2	1	0	0	2	1	3	0	0	1	0	0	22	1	2441.2173	ENST00000263857.10_398_5539;ENST00000263857.10_380_5539	ENST00000263857.10_398_5539	345	366	yes	no	2;3	6.4482e-78	211.75	By MS/MS	By MS/MS	By MS/MS	By MS/MS	By MS/MS	By MS/MS	5.6	0.849	NA	1	NA	NA	6	18	6	4	3	4	5	3	173450000	97260000	26462000	3569300	6023400	28502000	11635000			67527	2022	72494	1396309;1396310;1396311;1396312;1396313;1396314;1396315;1396316;1396317;1396318;1396319;1396320;1396321;1396322;1396323;1396324;1396325;1396326;1396327;1396328;1396329;1396330;1396331;1396332;1396333	972011;972012;972013;972014;972015;972016;972017;972018;972019;972020;972021;972022;972023;972024;972025;972026	972021		15	ENST00000263857.10_398_5539;ENST00000263857.10_380_5539	ENSG00000068654.15;ENSG00000068654.15	N_truncation;ORF_annotated
LPEEWSQWLGGSSWPGYVR	YPHSRLFDQAFGLPRLPEEWSQWLGGSSWP	WSQWLGGSSWPGYVRPLPPAAIESPAVAAP	R	L	P	V	R	P	0	1	0	0	0	1	2	3	0	0	2	0	0	0	2	3	0	3	1	1	0	0	19	0	2233.0593	ENST00000248553.6_170_784	ENST00000248553.6_170_784	38	56	yes	yes	2;3	1.7547e-06	131.13		By matching	By matching			By MS/MS	6	0	NA	NA	NA	NA	NA	6	NA	2	2	NA	NA	2	27322000	0	338050	374420	0	0	26610000			67528	1139	72495	1396334;1396335;1396336;1396337;1396338;1396339	972027;972028;972029	972028		3	ENST00000248553.6_170_784	ENSG00000106211.8	ORF_annotated
LPEEWSQWLGGSSWPGYVRPLPPAAIESPAVAAPAYSR	YPHSRLFDQAFGLPRLPEEWSQWLGGSSWP	AAIESPAVAAPAYSRALSRQLSSGVSEIRH	R	L	P	S	R	A	6	2	0	0	0	1	3	3	0	1	3	0	0	0	7	5	0	3	2	2	0	0	38	1	4092.0534	ENST00000248553.6_170_784	ENST00000248553.6_170_784	38	75	yes	yes	3;4;5	3.4461e-40	147.17		By MS/MS				By MS/MS	6	0	NA	NA	NA	NA	NA	5	NA	3	NA	NA	NA	2	108400000	0	93062000	0	0	0	15336000			67529	1139	72496	1396340;1396341;1396342;1396343;1396344	972030;972031;972032;972033;972034	972030		5	ENST00000248553.6_170_784	ENSG00000106211.8	ORF_annotated
LPEFSFEK	FFLNPARKTRPQAPRLPEFSFEKRQVVEGS	TRPQAPRLPEFSFEKRQVVEGSSSVGPLPS	R	L	P	E	K	R	0	0	0	0	0	0	2	0	0	0	1	1	0	2	1	1	0	0	0	0	0	0	8	0	995.4964	ENST00000272748.8_249_1532;ENST00000272748.8_474_1532	ENST00000272748.8_249_1532	317	324	yes	no	2	0.0031257	97.093	By MS/MS	By MS/MS	By MS/MS	By MS/MS	By MS/MS	By MS/MS	3.28	1.3	3	9	7	10	6	1	6	4	6	8	6	6	138420000	30252000	8080500	8114800	22290000	51027000	18660000			67530	2519	72497	1396345;1396346;1396347;1396348;1396349;1396350;1396351;1396352;1396353;1396354;1396355;1396356;1396357;1396358;1396359;1396360;1396361;1396362;1396363;1396364;1396365;1396366;1396367;1396368;1396369;1396370;1396371;1396372;1396373;1396374;1396375;1396376;1396377;1396378;1396379;1396380	972035;972036;972037;972038;972039;972040;972041;972042;972043;972044;972045;972046;972047;972048;972049;972050;972051;972052;972053;972054;972055;972056;972057;972058	972058		24	ENST00000272748.8_249_1532;ENST00000272748.8_474_1532	ENSG00000144320.13;ENSG00000144320.13	ORF_annotated;N_truncation
LPEFYDETLLR	LERLPTASTCMNLLKLPEFYDETLLRSKLL	NLLKLPEFYDETLLRSKLLYAIECAAGFEL	K	L	P	L	R	S	0	1	0	1	0	0	2	0	0	0	3	0	0	1	1	0	1	0	1	0	0	0	11	0	1394.7082	ENST00000348165.9_361_3609	ENST00000348165.9_361_3609	1057	1067	yes	yes	2;3	9.4334e-22	204.91	By MS/MS	By MS/MS	By MS/MS	By MS/MS	By MS/MS	By MS/MS	5.11	1.06	NA	1	2	6	9	17	12	6	2	5	4	6	195130000	130420000	12236000	3236400	4311600	13741000	31184000			67531	5593	72498	1396381;1396382;1396383;1396384;1396385;1396386;1396387;1396388;1396389;1396390;1396391;1396392;1396393;1396394;1396395;1396396;1396397;1396398;1396399;1396400;1396401;1396402;1396403;1396404;1396405;1396406;1396407;1396408;1396409;1396410;1396411;1396412;1396413;1396414;1396415	972059;972060;972061;972062;972063;972064;972065;972066;972067;972068;972069;972070;972071;972072;972073;972074;972075;972076;972077;972078;972079;972080;972081;972082;972083;972084	972060		26	ENST00000348165.9_361_3609	ENSG00000009335.17	ORF_annotated
LPEGDALR	KILPLLASLQRIRVRLPEGDALRYMIERTV	LQRIRVRLPEGDALRYMIERTVNWQHRAQQ	R	L	P	L	R	Y	1	1	0	1	0	0	1	1	0	0	2	0	0	0	1	0	0	0	0	0	0	0	8	0	869.46068	ENST00000367265.7_1166_5797;ENST00000367264.6_114_4853	ENST00000367265.7_1166_5797	1246	1253	yes	no	2	0.021203	62.714						By MS/MS	6	0	NA	NA	NA	NA	NA	2	NA	NA	NA	NA	NA	2	1136700	0	0	0	0	0	1136700			67532	6510	72499	1396416;1396417	972085	972085		1	ENST00000367265.7_1166_5797;ENST00000367264.6_114_4853	ENSG00000117139.16;ENSG00000117139.16	ORF_annotated;ORF_annotated
LPEGDLGK	LSLLQDSGEVREDLRLPEGDLGKEIEQKYD	EVREDLRLPEGDLGKEIEQKYDCGEEILVW	R	L	P	G	K	E	0	0	0	1	0	0	1	2	0	0	2	1	0	0	1	0	0	0	0	0	0	0	8	0	827.43888	ENST00000336452.11_49_600;ENST00000572815.5_193_750	ENST00000572815.5_193_750	114	121	no	no	2	0.002254	111.82	By MS/MS	By MS/MS	By MS/MS	By MS/MS	By MS/MS	By MS/MS	3.4	1.63	15	16	18	17	15	12	17	17	17	15	11	16	2.535e+09	408510000	416440000	273200000	39470000	86822000	1310600000			67533	9545;5078	72500	1396418;1396419;1396420;1396421;1396422;1396423;1396424;1396425;1396426;1396427;1396428;1396429;1396430;1396431;1396432;1396433;1396434;1396435;1396436;1396437;1396438;1396439;1396440;1396441;1396442;1396443;1396444;1396445;1396446;1396447;1396448;1396449;1396450;1396451;1396452;1396453;1396454;1396455;1396456;1396457;1396458;1396459;1396460;1396461;1396462;1396463;1396464;1396465;1396466;1396467;1396468;1396469;1396470;1396471;1396472;1396473;1396474;1396475;1396476;1396477;1396478;1396479;1396480;1396481;1396482;1396483;1396484;1396485;1396486;1396487;1396488;1396489;1396490;1396491;1396492;1396493;1396494;1396495;1396496;1396497;1396498;1396499;1396500;1396501;1396502;1396503;1396504;1396505;1396506;1396507;1396508;1396509;1396510	972086;972087;972088;972089;972090;972091;972092;972093;972094;972095;972096;972097;972098;972099;972100;972101;972102;972103;972104;972105;972106;972107;972108;972109;972110;972111;972112;972113;972114;972115;972116;972117;972118;972119;972120;972121;972122;972123;972124;972125;972126;972127;972128;972129;972130;972131;972132;972133;972134;972135;972136;972137;972138;972139;972140;972141;972142;972143;972144;972145;972146;972147;972148;972149;972150;972151;972152;972153;972154;972155;972156;972157;972158;972159;972160;972161;972162;972163;972164	972105		75	ENST00000336452.11_49_600;ENST00000572815.5_193_750	ENSG00000132507.17;ENSG00000132507.17	ORF_annotated;ORF_annotated
LPEGDLGKEIEQK	LSLLQDSGEVREDLRLPEGDLGKEIEQKYD	LRLPEGDLGKEIEQKYDCGEEILVWCLPPC	R	L	P	Q	K	Y	0	0	0	1	0	1	3	2	0	1	2	2	0	0	1	0	0	0	0	0	0	0	13	1	1454.7617	ENST00000336452.11_49_600;ENST00000572815.5_193_750	ENST00000572815.5_193_750	114	126	no	no	2;3	4.8397e-22	193.28	By MS/MS	By MS/MS		By MS/MS	By MS/MS	By MS/MS	2.91	1.41	8	13	6	10	6	1	16	6	NA	7	9	6	372230000	160950000	19616000	0	95787000	81366000	14505000			67534	9545;5078	72501	1396511;1396512;1396513;1396514;1396515;1396516;1396517;1396518;1396519;1396520;1396521;1396522;1396523;1396524;1396525;1396526;1396527;1396528;1396529;1396530;1396531;1396532;1396533;1396534;1396535;1396536;1396537;1396538;1396539;1396540;1396541;1396542;1396543;1396544;1396545;1396546;1396547;1396548;1396549;1396550;1396551;1396552;1396553;1396554	972165;972166;972167;972168;972169;972170;972171;972172;972173;972174;972175;972176;972177;972178;972179;972180;972181;972182;972183;972184;972185;972186;972187;972188;972189;972190;972191;972192;972193	972166		27	ENST00000336452.11_49_600;ENST00000572815.5_193_750	ENSG00000132507.17;ENSG00000132507.17	ORF_annotated;ORF_annotated
LPEGHLPEGAGLK	ASTDLKVQADQVDVKLPEGHLPEGAGLKGH	VKLPEGHLPEGAGLKGHLPKVEMPSFKMPK	K	L	P	L	K	G	1	0	0	0	0	0	2	3	1	0	3	1	0	0	2	0	0	0	0	0	0	0	13	0	1316.7089	ENST00000333244.5_139_17505;ENST00000333244.5_121_17505;ENST00000333244.5_1732_17505	ENST00000333244.5_139_17505	1060	1072	yes	no	3	4.1155e-06	84.297		By MS/MS				By MS/MS	1	0	5	NA	NA	NA	NA	NA	NA	2	NA	NA	NA	3	93645000	0	14071000	0	0	0	79574000			67535	4932	72502	1396555;1396556;1396557;1396558;1396559	972194;972195;972196	972195		3	ENST00000333244.5_139_17505;ENST00000333244.5_121_17505;ENST00000333244.5_1732_17505	ENSG00000185567.6;ENSG00000185567.6;ENSG00000185567.6	N_truncation;ORF_annotated;N_truncation
LPEGHVPEGAGLK	PSADLKVQTGQVDVKLPEGHVPEGAGLKGH	VKLPEGHVPEGAGLKGHLPKVEMPSLKMPK	K	L	P	L	K	G	1	0	0	0	0	0	2	3	1	0	2	1	0	0	2	0	0	0	0	1	0	0	13	0	1302.6932	ENST00000333244.5_139_17505;ENST00000333244.5_121_17505;ENST00000333244.5_1732_17505	ENST00000333244.5_139_17505	2050	2062	yes	no	2;3	1.0254e-06	143.24		By MS/MS	By matching	By matching		By MS/MS	1.27	0.617	9	1	1	NA	NA	NA	NA	3	1	3	NA	4	430240000	0	60289000	6602000	5322800	0	358030000			67536	4932	72503	1396560;1396561;1396562;1396563;1396564;1396565;1396566;1396567;1396568;1396569;1396570	972197;972198;972199;972200;972201	972197		5	ENST00000333244.5_139_17505;ENST00000333244.5_121_17505;ENST00000333244.5_1732_17505	ENSG00000185567.6;ENSG00000185567.6;ENSG00000185567.6	N_truncation;ORF_annotated;N_truncation
LPEGKPVQVATPIVASSEAVAEK	LAPGASHPGEEEGARLPEGKPVQVATPIVA	VATPIVASSEAVAEKEGARKEERKPRMGLF	R	L	P	E	K	E	4	0	0	0	0	1	3	1	0	1	1	2	0	0	3	2	1	0	0	4	0	0	23	1	2319.2686	ENST00000486777.6_7_3978;ENST00000258098.6_242_2200;ENST00000493523.2_144_1868	ENST00000486777.6_7_3978	428	450	yes	no	3	0.050195	27.309	By matching	By MS/MS					1	0	2	NA	NA	NA	NA	NA	1	1	NA	NA	NA	NA	7174800	4471700	2703100	0	0	0	0			67537	9080	72504	1396571;1396572	972202	972202		1	ENST00000486777.6_7_3978;ENST00000258098.6_242_2200;ENST00000493523.2_144_1868	ENSG00000135631.16;ENSG00000135631.16;ENSG00000135631.16	ORF_annotated;ORF_annotated;novel
LPEGPLPEGAGFK	PSADLEVQAGQVNVKLPEGPLPEGAGFKGH	VKLPEGPLPEGAGFKGHLPKVQMPSLKMPK	K	L	P	F	K	G	1	0	0	0	0	0	2	3	0	0	2	1	0	1	3	0	0	0	0	0	0	0	13	0	1310.6871	ENST00000333244.5_139_17505;ENST00000333244.5_121_17505;ENST00000333244.5_1732_17505	ENST00000333244.5_139_17505	1720	1732	yes	no	2	3.1906e-07	124.67		By matching				By MS/MS	1	0	4	NA	NA	NA	NA	NA	NA	1	NA	NA	NA	3	86405000	0	1356300	0	0	0	85048000			67538	4932	72505	1396573;1396574;1396575;1396576	972203;972204;972205	972205		3	ENST00000333244.5_139_17505;ENST00000333244.5_121_17505;ENST00000333244.5_1732_17505	ENSG00000185567.6;ENSG00000185567.6;ENSG00000185567.6	N_truncation;ORF_annotated;N_truncation
LPEGPLPEGASLK	PSADLEVQDGQVDVKLPEGPLPEGASLKGH	VKLPEGPLPEGASLKGHLPKVQRPSLKMPK	K	L	P	L	K	G	1	0	0	0	0	0	2	2	0	0	3	1	0	0	3	1	0	0	0	0	0	0	13	0	1306.7133	ENST00000333244.5_139_17505;ENST00000333244.5_121_17505;ENST00000333244.5_1732_17505	ENST00000333244.5_139_17505	737	749	yes	no	2	1.2565e-09	150.33		By MS/MS	By matching			By MS/MS	1.2	0.4	4	1	NA	NA	NA	NA	NA	1	1	NA	NA	3	94739000	0	8709700	513090	0	0	85516000			67539	4932	72506	1396577;1396578;1396579;1396580;1396581	972206;972207;972208;972209	972209		3	ENST00000333244.5_139_17505;ENST00000333244.5_121_17505;ENST00000333244.5_1732_17505	ENSG00000185567.6;ENSG00000185567.6;ENSG00000185567.6	N_truncation;ORF_annotated;N_truncation
LPEGPPNFLR	ASDMLYFKRLIQIPRLPEGPPNFLRASALA	IQIPRLPEGPPNFLRASALAEHIKPVVVIP	R	L	P	L	R	A	0	1	1	0	0	0	1	1	0	0	2	0	0	1	3	0	0	0	0	0	0	0	10	0	1138.6135	ENST00000253083.8_126_3329;ENST00000535831.5_498_2306;ENST00000452196.6_71_1915	ENST00000253083.8_126_3329	282	291	yes	no	2	9.4483e-05	140.09	By MS/MS	By MS/MS	By MS/MS	By MS/MS	By MS/MS	By MS/MS	1.12	0.322	15	2	NA	NA	NA	NA	3	3	3	2	3	3	166730000	45752000	22195000	10544000	10197000	5814000	72224000			67540	1286	72507	1396582;1396583;1396584;1396585;1396586;1396587;1396588;1396589;1396590;1396591;1396592;1396593;1396594;1396595;1396596;1396597;1396598	972210;972211;972212;972213;972214;972215;972216;972217;972218;972219;972220;972221	972217		9	ENST00000253083.8_126_3329;ENST00000535831.5_498_2306;ENST00000452196.6_71_1915	ENSG00000130787.13;ENSG00000130787.13;ENSG00000130787.13	ORF_annotated;novel;novel
LPEGPVPEGAGLK	PSTDLELQAGQLDVKLPEGPVPEGAGLKGH	VKLPEGPVPEGAGLKGHLPKLQMPSFKVPK	K	L	P	L	K	G	1	0	0	0	0	0	2	3	0	0	2	1	0	0	3	0	0	0	0	1	0	0	13	0	1262.6871	ENST00000333244.5_139_17505;ENST00000333244.5_121_17505;ENST00000333244.5_1732_17505	ENST00000333244.5_139_17505	1390	1402	yes	no	2	3.1377e-08	132.44		By MS/MS	By matching			By MS/MS	1	0	3	NA	NA	NA	NA	NA	NA	1	1	NA	NA	1	53488000	0	10531000	9005200	0	0	33952000			67541	4932	72508	1396599;1396600;1396601	972222;972223;972224	972224		3	ENST00000333244.5_139_17505;ENST00000333244.5_121_17505;ENST00000333244.5_1732_17505	ENSG00000185567.6;ENSG00000185567.6;ENSG00000185567.6	N_truncation;ORF_annotated;N_truncation
LPEGPVPEGAGPK	PSADLEVQAGQVDVKLPEGPVPEGAGPKVH	VKLPEGPVPEGAGPKVHLPKVEMPSFKMPK	K	L	P	P	K	V	1	0	0	0	0	0	2	3	0	0	1	1	0	0	4	0	0	0	0	1	0	0	13	0	1246.6558	ENST00000333244.5_139_17505;ENST00000333244.5_121_17505;ENST00000333244.5_1732_17505	ENST00000333244.5_139_17505	895	907	yes	no	2	0.0001115	89.548		By matching				By MS/MS	1.25	0.433	3	1	NA	NA	NA	NA	NA	2	NA	NA	NA	2	51433000	0	6419100	0	0	0	45014000			67542	4932	72509	1396602;1396603;1396604;1396605	972225;972226	972225		1	ENST00000333244.5_139_17505;ENST00000333244.5_121_17505;ENST00000333244.5_1732_17505	ENSG00000185567.6;ENSG00000185567.6;ENSG00000185567.6	N_truncation;ORF_annotated;N_truncation
LPEGPVPEGASLK	PSADLEVQAGQVDVKLPEGPVPEGASLKGH	VKLPEGPVPEGASLKGHLPKVQMPSFKMPK	K	L	P	L	K	G	1	0	0	0	0	0	2	2	0	0	2	1	0	0	3	1	0	0	0	1	0	0	13	0	1292.6976	ENST00000333244.5_139_17505;ENST00000333244.5_121_17505;ENST00000333244.5_1732_17505	ENST00000333244.5_139_17505	4030	4042	yes	no	2	7.4875e-05	92.606						By MS/MS	1	0	1	NA	NA	NA	NA	NA	NA	NA	NA	NA	NA	1	6621500	0	0	0	0	0	6621500			67543	4932	72510	1396606	972227;972228;972229;972230	972229		4	ENST00000333244.5_139_17505;ENST00000333244.5_121_17505;ENST00000333244.5_1732_17505	ENSG00000185567.6;ENSG00000185567.6;ENSG00000185567.6	N_truncation;ORF_annotated;N_truncation
LPEGPVSEGAGLK	PSADLEVQAGQVDVKLPEGPVSEGAGLKGH	VKLPEGPVSEGAGLKGHLPKVQMPSFKMPK	K	L	P	L	K	G	1	0	0	0	0	0	2	3	0	0	2	1	0	0	2	1	0	0	0	1	0	0	13	0	1252.6663	ENST00000333244.5_139_17505;ENST00000333244.5_121_17505;ENST00000333244.5_1732_17505	ENST00000333244.5_139_17505	1555	1567	yes	no	2	0.00058322	99.343						By MS/MS	1	0	2	NA	NA	NA	NA	NA	NA	NA	NA	NA	NA	2	19116000	0	0	0	0	0	19116000			67544	4932	72511	1396607;1396608	972231	972231		1	ENST00000333244.5_139_17505;ENST00000333244.5_121_17505;ENST00000333244.5_1732_17505	ENSG00000185567.6;ENSG00000185567.6;ENSG00000185567.6	N_truncation;ORF_annotated;N_truncation
LPEGVVPK	KMAHRAGLLPNHRPRLPEGVVPKSKPQLNR	LPNHRPRLPEGVVPKSKPQLNRYLTRWAPG	R	L	P	P	K	S	0	0	0	0	0	0	1	1	0	0	1	1	0	0	2	0	0	0	0	2	0	0	8	0	837.496	ENST00000372133.7_13_600	ENST00000372133.7_13_600	135	142	yes	yes	2	0.029137	58.286	By MS/MS	By MS/MS	By MS/MS	By matching	By matching	By MS/MS	1	0	8	NA	NA	NA	NA	NA	2	1	2	1	1	1	95587000	33263000	10327000	16533000	4865900	20157000	10442000			67545	7017	72512	1396609;1396610;1396611;1396612;1396613;1396614;1396615;1396616	972232;972233;972234;972235	972234		4	ENST00000372133.7_13_600	ENSG00000096080.11	ORF_annotated
LPEHCIEYVR	PQVNFPMCTIASMPRLPEHCIEYVRMLQWP	ASMPRLPEHCIEYVRMLQWPKEQPFGEGVP	R	L	P	V	R	M	0	1	0	0	1	0	2	0	1	1	1	0	0	0	1	0	0	0	1	1	0	0	10	0	1314.6391	ENST00000361055.8_56_1444;ENST00000349511.8_56_1402	ENST00000361055.8_56_1444	245	254	yes	no	3	0.00036172	71.524	By MS/MS	By MS/MS	By MS/MS	By MS/MS	By MS/MS	By matching	1.08	0.276	11	1	NA	NA	NA	NA	2	2	3	3	1	1	211200000	89013000	38089000	34590000	20138000	25499000	3874800			67546	6285	72513	1396617;1396618;1396619;1396620;1396621;1396622;1396623;1396624;1396625;1396626;1396627;1396628	972236;972237;972238;972239;972240;972241;972242;972243	972241		7	ENST00000361055.8_56_1444;ENST00000349511.8_56_1402	ENSG00000144744.16;ENSG00000144744.16	ORF_annotated;ORF_annotated
LPEHEINR	LQPSVGSPSRPSSSRLPEHEINRADEVEAL	SRPSSSRLPEHEINRADEVEALTFPPSSGK	R	L	P	N	R	A	0	1	1	0	0	0	2	0	1	1	1	0	0	0	1	0	0	0	0	0	0	0	8	0	1006.5196	ENST00000263918.8_10_2349	ENST00000263918.8_10_2349	385	392	yes	yes	2;3	0.004653	60.91						By MS/MS	1	0	2	NA	NA	NA	NA	NA	NA	NA	NA	NA	NA	2	45036000	0	0	0	0	0	45036000			67547	2028	72514	1396629;1396630	972244;972245	972244		2	ENST00000263918.8_10_2349	ENSG00000115808.11	ORF_annotated
LPEHPEGGEPEDDEAPAK	RHSEVETDSKKKKMKLPEHPEGGEPEDDEA	HPEGGEPEDDEAPAKGKFNWKGTIKAILKQ	K	L	P	A	K	G	2	0	0	2	0	0	5	2	1	0	1	1	0	0	4	0	0	0	0	0	0	0	18	0	1915.8436	ENST00000343470.8_242_1378	ENST00000343470.8_242_1378	289	306	yes	yes	2;3;4	9.3012e-50	174.87	By MS/MS	By MS/MS	By MS/MS	By MS/MS	By MS/MS	By MS/MS	5.61	0.524	NA	NA	NA	1	20	35	14	9	8	9	7	9	573930000	251620000	82239000	46415000	33620000	94140000	65891000			67548	5437	72515	1396631;1396632;1396633;1396634;1396635;1396636;1396637;1396638;1396639;1396640;1396641;1396642;1396643;1396644;1396645;1396646;1396647;1396648;1396649;1396650;1396651;1396652;1396653;1396654;1396655;1396656;1396657;1396658;1396659;1396660;1396661;1396662;1396663;1396664;1396665;1396666;1396667;1396668;1396669;1396670;1396671;1396672;1396673;1396674;1396675;1396676;1396677;1396678;1396679;1396680;1396681;1396682;1396683;1396684;1396685;1396686	972246;972247;972248;972249;972250;972251;972252;972253;972254;972255;972256;972257;972258;972259;972260;972261;972262;972263;972264;972265;972266;972267;972268;972269;972270;972271;972272;972273;972274;972275;972276;972277;972278;972279;972280;972281;972282;972283;972284;972285	972252		40	ENST00000343470.8_242_1378	ENSG00000145220.13	ORF_annotated
LPEHPEGGEPEDDEAPAKGK	RHSEVETDSKKKKMKLPEHPEGGEPEDDEA	EGGEPEDDEAPAKGKFNWKGTIKAILKQAP	K	L	P	G	K	F	2	0	0	2	0	0	5	3	1	0	1	2	0	0	4	0	0	0	0	0	0	0	20	1	2100.96	ENST00000343470.8_242_1378	ENST00000343470.8_242_1378	289	308	yes	yes	3;4	3.7479e-14	133.95	By matching	By MS/MS	By matching	By MS/MS			5	0	NA	NA	NA	NA	6	NA	1	1	1	3	NA	NA	8186000	59363	1064500	29752	7032400	0	0			67549	5437	72516	1396687;1396688;1396689;1396690;1396691;1396692	972286;972287;972288;972289	972286		4	ENST00000343470.8_242_1378	ENSG00000145220.13	ORF_annotated
LPEIEEYYDGNTSSNSR	AEWHDSDWILSVPAKLPEIEEYYDGNTSSN	EIEEYYDGNTSSNSRQRSGWSSGRSGRSGR	K	L	P	S	R	Q	0	1	2	1	0	0	3	1	0	1	1	0	0	0	1	3	1	0	2	0	0	0	17	0	1972.865	ENST00000373585.7_108_2318;ENST00000373585.7_138_2318	ENST00000373585.7_138_2318	661	677	no	no	2;3	2.2117e-48	248.77	By MS/MS	By MS/MS	By MS/MS	By MS/MS	By MS/MS	By MS/MS	5.73	0.533	NA	NA	NA	2	8	35	14	6	5	8	4	8	115460000	62100000	9473300	1618200	16745000	5429100	20098000			67550	7191;7192	72517	1396693;1396694;1396695;1396696;1396697;1396698;1396699;1396700;1396701;1396702;1396703;1396704;1396705;1396706;1396707;1396708;1396709;1396710;1396711;1396712;1396713;1396714;1396715;1396716;1396717;1396718;1396719;1396720;1396721;1396722;1396723;1396724;1396725;1396726;1396727;1396728;1396729;1396730;1396731;1396732;1396733;1396734;1396735;1396736;1396737	972290;972291;972292;972293;972294;972295;972296;972297;972298;972299;972300;972301;972302;972303;972304;972305;972306;972307;972308;972309	972291		20	ENST00000373585.7_108_2318;ENST00000373585.7_138_2318	ENSG00000107625.12;ENSG00000107625.12	ORF_annotated;N_truncation
LPEIWETLFR	NDLLRGRPLDDIIDKLPEIWETLFRVQDDI	DIIDKLPEIWETLFRVQDDIKESVRKAAEL	K	L	P	F	R	V	0	1	0	0	0	0	2	0	0	1	2	0	0	1	1	0	1	1	0	0	0	0	10	0	1302.6972	ENST00000338205.9_221_5737;ENST00000259335.8_691_6051	ENST00000338205.9_221_5737	1196	1205	yes	no	2	1.0997e-12	195.27		By MS/MS	By matching				6	0	NA	NA	NA	NA	NA	3	NA	2	1	NA	NA	NA	28475000	0	28348000	127710	0	0	0			67551	5189	72518	1396738;1396739;1396740	972310;972311	972310		1	ENST00000338205.9_221_5737;ENST00000259335.8_691_6051	ENSG00000136813.14;ENSG00000136813.14	ORF_annotated;N_truncation
LPEIYIQLQR	SVFGKENKKRELISRLPEIYIQLQREYQIS	ELISRLPEIYIQLQREYQISAGDFPEVKAM	R	L	P	Q	R	E	0	1	0	0	0	2	1	0	0	2	2	0	0	0	1	0	0	0	1	0	0	0	10	0	1271.7238	ENST00000220325.8_85_1707;ENST00000220325.8_97_1707	ENST00000220325.8_85_1707	338	347	yes	no	2;3	2.7909e-06	150.05		By MS/MS	By matching		By MS/MS	By MS/MS	1.9	1.14	4	5	NA	NA	1	NA	NA	1	1	NA	3	5	28293000	0	757310	354250	0	1211200	25970000			67552	516	72519	1396741;1396742;1396743;1396744;1396745;1396746;1396747;1396748;1396749;1396750	972312;972313;972314;972315;972316;972317	972316		5	ENST00000220325.8_85_1707;ENST00000220325.8_97_1707	ENSG00000103966.10;ENSG00000103966.10	ORF_annotated;N_truncation
LPEKLDFK	GYAEYALAADHTVYKLPEKLDFKQGAAIGI	ADHTVYKLPEKLDFKQGAAIGIPYFTAYRA	K	L	P	F	K	Q	0	0	0	1	0	0	1	0	0	0	2	2	0	1	1	0	0	0	0	0	0	0	8	1	988.55933	ENST00000340866.9_110_1075;ENST00000340866.9_89_1075;ENST00000370871.7_81_965	ENST00000340866.9_110_1075	110	117	yes	no	3	0.0046875	79.906				By MS/MS			2.5	0.5	NA	1	1	NA	NA	NA	NA	NA	NA	2	NA	NA	3309900	0	0	0	3309900	0	0			67553	5321	72520	1396751;1396752	972318;972319	972318		2	ENST00000340866.9_110_1075;ENST00000340866.9_89_1075;ENST00000370871.7_81_965	ENSG00000116791.13;ENSG00000116791.13;ENSG00000116791.13	N_truncation;ORF_annotated;ORF_annotated
LPEKWESVK	IIENIVAVTKGLSEKLPEKWESVKLLFVKT	KGLSEKLPEKWESVKLLFVKTEKSAALPIF	K	L	P	V	K	L	0	0	0	0	0	0	2	0	0	0	1	2	0	0	1	1	0	1	0	1	0	0	9	1	1114.6023	ENST00000571133.5_74_1543	ENST00000571133.5_74_1543	241	249	yes	yes	3	0.0074317	54.539		By MS/MS				By MS/MS	3.5	1.12	NA	1	1	1	1	NA	NA	1	NA	NA	NA	3	7306000	0	559460	0	0	0	6746600			67554	9538	72521	1396753;1396754;1396755;1396756	972320;972321	972320		2	ENST00000571133.5_74_1543	ENSG00000171490.12	ORF_annotated
LPELAPTAPLPYPAPEASGPPAVAPR	KGQRLPQALAPLPPRLPELAPTAPLPYPAP	YPAPEASGPPAVAPRRIPPPPPPVPAGRLA	R	L	P	P	R	R	6	1	0	0	0	0	2	1	0	0	3	0	0	0	9	1	1	0	1	1	0	0	26	0	2578.3795	ENST00000267202.6_485_1237;ENST00000267202.6_383_1237	ENST00000267202.6_485_1237	146	171	yes	no	2;3	7.5716e-20	148.41	By MS/MS	By MS/MS	By matching	By MS/MS	By MS/MS	By MS/MS	1	0	23	NA	NA	NA	NA	NA	6	4	2	4	2	5	164060000	82606000	7348700	1399700	8906900	5911800	57890000			67555	2334	72522	1396757;1396758;1396759;1396760;1396761;1396762;1396763;1396764;1396765;1396766;1396767;1396768;1396769;1396770;1396771;1396772;1396773;1396774;1396775;1396776;1396777;1396778;1396779	972322;972323;972324;972325;972326;972327;972328;972329;972330;972331;972332;972333;972334;972335;972336;972337;972338	972322		16	ENST00000267202.6_485_1237;ENST00000267202.6_383_1237	ENSG00000139722.6;ENSG00000139722.6	N_truncation;ORF_annotated
LPELEQLER	______________________________	ERIEDRLPELEQLERIGLFSHAEIKAIIKK	R	L	P	E	R	I	0	1	0	0	0	1	3	0	0	0	3	0	0	0	1	0	0	0	0	0	0	0	9	0	1125.603	ENST00000261708.8_139_1929	ENST00000261708.8_139_1929	13	21	yes	yes	2	1.6132e-05	164.72	By MS/MS	By MS/MS	By MS/MS	By matching	By MS/MS	By MS/MS	1.44	0.685	18	6	3	NA	NA	NA	5	6	6	2	2	6	391770000	129250000	75454000	60157000	3408300	54173000	69322000			67556	1728	72523	1396780;1396781;1396782;1396783;1396784;1396785;1396786;1396787;1396788;1396789;1396790;1396791;1396792;1396793;1396794;1396795;1396796;1396797;1396798;1396799;1396800;1396801;1396802;1396803;1396804;1396805;1396806	972339;972340;972341;972342;972343;972344;972345;972346;972347;972348;972349;972350;972351;972352;972353	972340		15	ENST00000261708.8_139_1929	ENSG00000108651.9	ORF_annotated
LPELFETGR	______________________________	ELQLPRLPELFETGRQLLDEVEVATEPAGS	R	L	P	G	R	Q	0	1	0	0	0	0	2	1	0	0	2	0	0	1	1	0	1	0	0	0	0	0	9	0	1060.5553	ENST00000342206.10_500_1516	ENST00000342206.10_500_1516	12	20	yes	yes	2	2.3566e-05	147.06	By MS/MS	By MS/MS	By MS/MS	By MS/MS	By MS/MS	By MS/MS	1.41	0.782	20	4	2	1	NA	NA	5	3	3	7	2	7	417770000	129430000	54999000	11856000	19861000	30062000	171560000			67557	5384	72524	1396807;1396808;1396809;1396810;1396811;1396812;1396813;1396814;1396815;1396816;1396817;1396818;1396819;1396820;1396821;1396822;1396823;1396824;1396825;1396826;1396827;1396828;1396829;1396830;1396831;1396832;1396833	972354;972355;972356;972357;972358;972359;972360;972361;972362;972363;972364;972365;972366;972367;972368;972369;972370;972371;972372;972373;972374	972354		20	ENST00000342206.10_500_1516	ENSG00000089289.15	ORF_annotated
LPELGDLGQFFR	______________________________	ILRLPELGDLGQFFRSLSATTLVSMGALAA	R	L	P	F	R	S	0	1	0	1	0	1	1	2	0	0	3	0	0	2	1	0	0	0	0	0	0	0	12	0	1390.7245	ENST00000296869.8_136_2226;ENST00000379264.6_110_2275;ENST00000296869.8_61_2226	ENST00000296869.8_136_2226	12	23	yes	no	2	0.0022345	75.294			By matching	By MS/MS			4.2	1.17	NA	NA	2	1	1	1	NA	NA	1	4	NA	NA	1052000	0	0	672650	379400	0	0			67558	3253	72525	1396834;1396835;1396836;1396837;1396838	972375;972376	972375		2	ENST00000296869.8_136_2226;ENST00000379264.6_110_2275;ENST00000296869.8_61_2226	ENSG00000164398.12;ENSG00000164398.12;ENSG00000164398.12	N_truncation;ORF_annotated;ORF_annotated
LPELKPVDK	NRASQVQSKLKMLEKLPELKPVDKESEVVM	LKMLEKLPELKPVDKESEVVMKFPDGFEKF	K	L	P	D	K	E	0	0	0	1	0	0	1	0	0	0	2	2	0	0	2	0	0	0	0	1	0	0	9	1	1037.6121	ENST00000429586.6_186_2312	ENST00000429586.6_186_2312	464	472	yes	yes	3	0.012499	51.276						By MS/MS	1	0	1	NA	NA	NA	NA	NA	NA	NA	NA	NA	NA	1	19253000	0	0	0	0	0	19253000			67559	8660	72526	1396839	972377	972377		1	ENST00000429586.6_186_2312	ENSG00000161204.11	ORF_annotated
LPELLLK	QAVWAGWGHASENPKLPELLLKNGIAFMGP	GHASENPKLPELLLKNGIAFMGPPSQAMWA	K	L	P	L	K	N	0	0	0	0	0	0	1	0	0	0	4	1	0	0	1	0	0	0	0	0	0	0	7	0	824.53714	ENST00000616317.4_593_7630;ENST00000616317.4_500_7630;ENST00000616317.4_482_7630;ENST00000613146.4_197_3769	ENST00000616317.4_593_7630	218	224	yes	no	2	0.0097022	110.61	By matching	By MS/MS	By MS/MS	By MS/MS		By MS/MS	1.79	0.832	8	8	2	1	NA	NA	2	3	5	4	NA	5	142860000	2800800	18706000	45056000	9287500	0	67008000			67560	9772	72527	1396840;1396841;1396842;1396843;1396844;1396845;1396846;1396847;1396848;1396849;1396850;1396851;1396852;1396853;1396854;1396855;1396856;1396857;1396858	972378;972379;972380;972381;972382;972383;972384;972385;972386;972387;972388;972389;972390	972388		13	ENST00000616317.4_593_7630;ENST00000616317.4_500_7630;ENST00000616317.4_482_7630;ENST00000613146.4_197_3769	ENSG00000278540.4;ENSG00000278540.4;ENSG00000278540.4;ENSG00000278540.4	N_truncation;N_truncation;ORF_annotated;novel
LPELLTER	LQGFDGELRGYAVQRLPELLTERQLELGTV	RGYAVQRLPELLTERQLELGTVNKVFASQW	R	L	P	E	R	Q	0	1	0	0	0	0	2	0	0	0	3	0	0	0	1	0	1	0	0	0	0	0	8	0	969.5495	ENST00000371126.2_244_1632;ENST00000360028.3_174_1562	ENST00000371126.2_244_1632	83	90	yes	no	2	0.0087636	77.072						By MS/MS	1	0	1	NA	NA	NA	NA	NA	NA	NA	NA	NA	NA	1	23795000	0	0	0	0	0	23795000			67561	6911	72528	1396859	972391	972391		1	ENST00000371126.2_244_1632;ENST00000360028.3_174_1562	ENSG00000198889.4;ENSG00000198354.6	ORF_annotated;ORF_annotated
LPELQGVETELCYNVNWTAEALPSAEETKK	EGAAPGHTRRKLQGKLPELQGVETELCYNV	NWTAEALPSAEETKKLMWLFGCPLLLDDVA	K	L	P	K	K	L	3	0	2	0	1	1	6	1	0	0	4	2	0	0	2	1	3	1	1	2	0	0	30	1	3418.6603	ENST00000314666.10_134_4147	ENST00000314666.10_134_4147	30	59	yes	yes	3;4	9.0464e-57	179.01		By MS/MS			By MS/MS		6	0	NA	NA	NA	NA	NA	5	NA	2	NA	NA	3	NA	13522000	0	5160500	0	0	8362000	0			67562	4139	72529	1396860;1396861;1396862;1396863;1396864	972392;972393;972394;972395	972394		4	ENST00000314666.10_134_4147	ENSG00000178921.13	ORF_annotated
LPELQVYTR	RKVRCILTGHELPCRLPELQVYTRGKKYQR	HELPCRLPELQVYTRGKKYQRLVRASPAFD	R	L	P	T	R	G	0	1	0	0	0	1	1	0	0	0	2	0	0	0	1	0	1	0	1	1	0	0	9	0	1117.6132	ENST00000371964.4_42_809	ENST00000371964.4_42_809	40	48	yes	yes	2	0.00201	89.542	By MS/MS	By MS/MS	By matching		By MS/MS	By matching	1	0	8	NA	NA	NA	NA	NA	2	2	1	NA	2	1	104440000	71079000	14900000	414440	0	13099000	4949200			67563	6998	72530	1396865;1396866;1396867;1396868;1396869;1396870;1396871;1396872	972396;972397;972398;972399;972400	972396		5	ENST00000371964.4_42_809	ENSG00000148291.9	ORF_annotated
LPEMAFSPDCPK	QGARDVAHSIIFEVKLPEMAFSPDCPKAVG	EVKLPEMAFSPDCPKAVGWEKNQKGGMGPR	K	L	P	P	K	A	1	0	0	1	1	0	1	0	0	0	1	1	1	1	3	1	0	0	0	0	0	0	12	0	1390.6261	ENST00000354449.7_26_2134	ENST00000354449.7_26_2134	289	300	yes	yes	2	8.4842e-05	112.13	By MS/MS	By matching	By matching		By MS/MS	By MS/MS	1.27	0.617	9	1	1	NA	NA	NA	3	1	1	NA	4	2	72491000	24899000	9462600	2976500	0	10866000	24286000			67564	5755	72531	1396873;1396874;1396875;1396876;1396877;1396878;1396879;1396880;1396881;1396882;1396883	972401;972402;972403;972404;972405;972406	972403		6	ENST00000354449.7_26_2134	ENSG00000197548.12	ORF_annotated
LPEMDID	EQGTDTAVPSDSDKKLPEMDID________	VPSDSDKKLPEMDID_______________	K	L	P	I	D	-	0	0	0	2	0	0	1	0	0	1	1	0	1	0	1	0	0	0	0	0	0	0	7	0	831.36842	ENST00000304858.6_290_2809	ENST00000304858.6_290_2809	834	840	yes	yes	2	0.018924	85.061	By MS/MS	By MS/MS		By matching			6	0	NA	NA	NA	NA	NA	4	2	1	NA	1	NA	NA	5822900	1391400	2368200	0	2063400	0	0			67565	3638	72532	1396884;1396885;1396886;1396887	972407;972408;972409	972409		3	ENST00000304858.6_290_2809	ENSG00000170606.13	ORF_annotated
LPEMEPLVPR	PTVDSTQQPNPLPLRLPEMEPLVPRVKEVK	PLPLRLPEMEPLVPRVKEVKSAQETPESSL	R	L	P	P	R	V	0	1	0	0	0	0	2	0	0	0	2	0	1	0	3	0	0	0	0	1	0	0	10	0	1179.6322	ENST00000519253.5_252_6299;ENST00000519253.5_345_6299;ENST00000325083.12_440_6511;ENST00000325083.12_533_6511	ENST00000519253.5_252_6299	1900	1909	yes	no	2	8.2822e-09	172.21	By MS/MS	By matching	By MS/MS	By matching	By MS/MS	By MS/MS	1.07	0.258	13	1	NA	NA	NA	NA	3	2	3	1	3	2	191070000	142300000	5074300	14558000	3215900	21485000	4428400			67566	9237	72533	1396888;1396889;1396890;1396891;1396892;1396893;1396894;1396895;1396896;1396897;1396898;1396899;1396900;1396901	972410;972411;972412;972413;972414;972415;972416;972417;972418;972419	972416		9	ENST00000519253.5_252_6299;ENST00000519253.5_345_6299;ENST00000325083.12_440_6511;ENST00000325083.12_533_6511	ENSG00000078674.17;ENSG00000078674.17;ENSG00000078674.17;ENSG00000078674.17	ORF_annotated;N_truncation;ORF_annotated;N_truncation
LPENLYNDR	DTIYEDEDVKEAIRRLPENLYNDRMFRIKR	KEAIRRLPENLYNDRMFRIKRALDLNLKHQ	R	L	P	D	R	M	0	1	2	1	0	0	1	0	0	0	2	0	0	0	1	0	0	0	1	0	0	0	9	0	1132.5513	ENST00000519322.1_16_309;ENST00000518406.5_10_429	ENST00000519322.1_16_309	51	59	no	no	2	0.00059592	110.41	By matching	By MS/MS	By MS/MS	By MS/MS	By matching		1.08	0.276	11	1	NA	NA	NA	NA	3	2	4	1	2	NA	79376000	13863000	21411000	25375000	7988100	10739000	0			67567	9232	72534	1396902;1396903;1396904;1396905;1396906;1396907;1396908;1396909;1396910;1396911;1396912;1396913	972420;972421;972422;972423;972424	972424		2	ENST00000519322.1_16_309;ENST00000518406.5_10_429	ENSG00000156467.9;ENSG00000156467.9	novel;ORF_annotated
LPENYTDETWQK	SAKKLVIKNFKDKPKLPENYTDETWQKLKE	KPKLPENYTDETWQKLKEAVEAIQNSTSIK	K	L	P	Q	K	L	0	0	1	1	0	1	2	0	0	0	1	1	0	0	1	0	2	1	1	0	0	0	12	0	1522.694	ENST00000371322.9_63_2747;ENST00000336592.10_42_2741;ENST00000336592.10_402_2741	ENST00000371322.9_63_2747	190	201	yes	no	2;3	2.0661e-48	256.48	By MS/MS	By MS/MS	By MS/MS	By MS/MS	By matching	By MS/MS	4.32	1.12	NA	1	12	11	12	8	9	5	9	9	3	9	201480000	51944000	32717000	29971000	21006000	1635800	64211000			67568	5084	72535	1396914;1396915;1396916;1396917;1396918;1396919;1396920;1396921;1396922;1396923;1396924;1396925;1396926;1396927;1396928;1396929;1396930;1396931;1396932;1396933;1396934;1396935;1396936;1396937;1396938;1396939;1396940;1396941;1396942;1396943;1396944;1396945;1396946;1396947;1396948;1396949;1396950;1396951;1396952;1396953;1396954;1396955;1396956;1396957	972425;972426;972427;972428;972429;972430;972431;972432;972433;972434;972435;972436;972437;972438;972439;972440;972441;972442;972443;972444;972445;972446;972447;972448;972449;972450;972451;972452;972453;972454;972455;972456;972457;972458	972453		33	ENST00000371322.9_63_2747;ENST00000336592.10_42_2741;ENST00000336592.10_402_2741	ENSG00000158290.16;ENSG00000158290.16;ENSG00000158290.16	ORF_annotated;ORF_annotated;N_truncation
LPEPNWTR	KSYGTWHHRCWLLGRLPEPNWTRELELCAR	RCWLLGRLPEPNWTRELELCARFLEVDERN	R	L	P	T	R	E	0	1	1	0	0	0	1	0	0	0	1	0	0	0	2	0	1	1	0	0	0	0	8	0	1011.5138	ENST00000216840.10_308_2008;ENST00000560998.5_79_1140	ENST00000216840.10_308_2008	120	127	yes	no	2	0.035991	81.191		By matching		By MS/MS		By matching	1.6	0.8	3	1	1	NA	NA	NA	NA	1	NA	2	NA	2	30434000	0	3859700	0	24774000	0	1800300			67569	437	72536	1396958;1396959;1396960;1396961;1396962	972459;972460	972460		0	ENST00000216840.10_308_2008;ENST00000560998.5_79_1140	ENSG00000100949.14;ENSG00000100949.14	ORF_annotated;novel
LPEPSASLPNPPSK	YIPKELSDDLSKYLKLPEPSASLPNPPSKK	KLPEPSASLPNPPSKKIKLSDEPVEAKEDY	K	L	P	S	K	K	1	0	1	0	0	0	1	0	0	0	2	1	0	0	5	3	0	0	0	0	0	0	14	0	1432.7562	ENST00000336617.7_400_1335;ENST00000336617.7_505_1335;ENST00000336617.7_490_1335;ENST00000422660.5_276_1046;ENST00000422660.5_381_1046;ENST00000422660.5_366_1046	ENST00000336617.7_400_1335	234	247	yes	no	2	5.3663e-16	197.07	By MS/MS	By MS/MS	By matching	By MS/MS	By MS/MS	By MS/MS	1.08	0.276	11	1	NA	NA	NA	NA	3	2	2	3	1	1	171170000	69073000	5562100	1994100	74402000	13297000	6845600			67570	5087	72537	1396963;1396964;1396965;1396966;1396967;1396968;1396969;1396970;1396971;1396972;1396973;1396974	972461;972462;972463;972464;972465;972466;972467;972468;972469	972469		8	ENST00000336617.7_400_1335;ENST00000336617.7_505_1335;ENST00000336617.7_490_1335;ENST00000422660.5_276_1046;ENST00000422660.5_381_1046;ENST00000422660.5_366_1046	ENSG00000136104.19;ENSG00000136104.19;ENSG00000136104.19;ENSG00000136104.19;ENSG00000136104.19;ENSG00000136104.19	ORF_annotated;N_truncation;N_truncation;ORF_annotated;N_truncation;N_truncation
LPEPSASLPNPPSKK	YIPKELSDDLSKYLKLPEPSASLPNPPSKK	LPEPSASLPNPPSKKIKLSDEPVEAKEDYT	K	L	P	K	K	I	1	0	1	0	0	0	1	0	0	0	2	2	0	0	5	3	0	0	0	0	0	0	15	1	1560.8512	ENST00000336617.7_400_1335;ENST00000336617.7_505_1335;ENST00000336617.7_490_1335	ENST00000336617.7_400_1335	234	248	yes	no	3	0.051777	30.575				By MS/MS			1	0	1	NA	NA	NA	NA	NA	NA	NA	NA	1	NA	NA	11577000	0	0	0	11577000	0	0			67571	5087	72538	1396975	972470	972470		1	ENST00000336617.7_400_1335;ENST00000336617.7_505_1335;ENST00000336617.7_490_1335	ENSG00000136104.19;ENSG00000136104.19;ENSG00000136104.19	ORF_annotated;N_truncation;N_truncation
LPEPTTR	WQLPTERVEEAIVARLPEPTTRLPREKPLP	VEEAIVARLPEPTTRLPREKPLPRPRPLTR	R	L	P	T	R	L	0	1	0	0	0	0	1	0	0	0	1	0	0	0	2	0	2	0	0	0	0	0	7	0	812.43922	ENST00000320270.3_105_1199	ENST00000320270.3_105_1199	92	98	yes	yes	2	0.028096	76.134		By MS/MS	By matching				1	0	2	NA	NA	NA	NA	NA	NA	1	1	NA	NA	NA	16600000	0	7828700	8770900	0	0	0			67572	4375	72539	1396976;1396977	972471	972471		1	ENST00000320270.3_105_1199	ENSG00000179041.3	ORF_annotated
LPEQPVDVPSEIADSSMTRPQELPELPK	TTMDFPESSAIEALRLPEQPVDVPSEIADS	DSSMTRPQELPELPKTTALELQESSVASAM	R	L	P	P	K	T	1	1	0	2	0	2	4	0	0	1	3	1	1	0	6	3	1	0	0	2	0	0	28	1	3101.5591	ENST00000300278.8_30_6938;ENST00000356577.8_476_7753;ENST00000381679.8_29_6352	ENST00000356577.8_476_7753	339	366	no	no	3;4	1.7537e-61	199.12	By MS/MS	By MS/MS	By MS/MS	By MS/MS	By MS/MS	By MS/MS	3.4	2.13	15	10	2	1	7	15	10	12	6	3	6	13	339760000	82861000	83301000	20007000	4145200	57974000	91477000			67573	5936;3407;7830	72540	1396978;1396979;1396980;1396981;1396982;1396983;1396984;1396985;1396986;1396987;1396988;1396989;1396990;1396991;1396992;1396993;1396994;1396995;1396996;1396997;1396998;1396999;1397000;1397001;1397002;1397003;1397004;1397005;1397006;1397007;1397008;1397009;1397010;1397011;1397012;1397013;1397014;1397015;1397016;1397017;1397018;1397019;1397020;1397021;1397022;1397023;1397024;1397025;1397026;1397027	972472;972473;972474;972475;972476;972477;972478;972479;972480;972481;972482;972483;972484;972485;972486;972487;972488;972489;972490;972491;972492;972493;972494;972495;972496;972497;972498;972499;972500;972501;972502;972503;972504;972505;972506;972507;972508	972494		37	ENST00000300278.8_30_6938;ENST00000356577.8_476_7753;ENST00000381679.8_29_6352	ENSG00000159140.18;ENSG00000159140.18;ENSG00000159140.18	ORF_annotated;ORF_annotated;ORF_annotated
LPESNQTLLR	LPYAATVLRCLDGCRLPESNQTLLRKLGVK	LDGCRLPESNQTLLRKLGVKLVQRLGLTFL	R	L	P	L	R	K	0	1	1	0	0	1	1	0	0	0	3	0	0	0	1	1	1	0	0	0	0	0	10	0	1169.6404	ENST00000355528.8_131_3706	ENST00000355528.8_131_3706	285	294	yes	yes	2	1.1216e-08	171.73	By MS/MS	By MS/MS	By MS/MS	By MS/MS	By MS/MS	By MS/MS	1.05	0.208	21	1	NA	NA	NA	NA	3	4	4	3	3	5	259310000	50738000	28568000	14797000	35297000	32226000	97684000			67574	5843	72541	1397028;1397029;1397030;1397031;1397032;1397033;1397034;1397035;1397036;1397037;1397038;1397039;1397040;1397041;1397042;1397043;1397044;1397045;1397046;1397047;1397048;1397049	972509;972510;972511;972512;972513;972514;972515;972516;972517;972518;972519	972511		9	ENST00000355528.8_131_3706	ENSG00000141556.20	ORF_annotated
LPETHQLLQLR	ASLWTSLSLLLPPHKLPETHQLLQLRRFAH	PPHKLPETHQLLQLRRFAHGTAGLVFLTAL	K	L	P	L	R	R	0	1	0	0	0	2	1	0	1	0	4	0	0	0	1	0	1	0	0	0	0	0	11	0	1346.767	ENST00000370483.9_52_1215;ENST00000016171.5_52_1281	ENST00000370483.9_52_1215	251	261	yes	no	3	2.5734e-06	116.55	By matching	By MS/MS	By MS/MS	By matching	By matching	By matching	1	0	10	NA	NA	NA	NA	NA	1	3	3	1	1	1	126990000	4121900	49328000	53953000	15738000	2409300	1443800			67575	174	72542	1397050;1397051;1397052;1397053;1397054;1397055;1397056;1397057;1397058;1397059	972520;972521;972522;972523	972520		4	ENST00000370483.9_52_1215;ENST00000016171.5_52_1281	ENSG00000014919.12;ENSG00000014919.12	ORF_annotated;ORF_annotated
LPETNLFETEETR	RINMVEELEKALGMKLPETNLFETEETRKI	MKLPETNLFETEETRKILDDICVAKAVECP	K	L	P	T	R	K	0	1	1	0	0	0	4	0	0	0	2	0	0	1	1	0	3	0	0	0	0	0	13	0	1577.7573	ENST00000302445.7_41_1831;ENST00000319410.9_123_1997	ENST00000302445.7_41_1831	408	420	no	no	2;3	1.4369e-43	275.84	By MS/MS	By MS/MS	By MS/MS	By MS/MS	By MS/MS	By MS/MS	3.39	1.71	17	12	13	11	20	9	10	14	15	16	8	19	796820000	121350000	86359000	122410000	79121000	78516000	309070000			67576	3530;4348	72543	1397060;1397061;1397062;1397063;1397064;1397065;1397066;1397067;1397068;1397069;1397070;1397071;1397072;1397073;1397074;1397075;1397076;1397077;1397078;1397079;1397080;1397081;1397082;1397083;1397084;1397085;1397086;1397087;1397088;1397089;1397090;1397091;1397092;1397093;1397094;1397095;1397096;1397097;1397098;1397099;1397100;1397101;1397102;1397103;1397104;1397105;1397106;1397107;1397108;1397109;1397110;1397111;1397112;1397113;1397114;1397115;1397116;1397117;1397118;1397119;1397120;1397121;1397122;1397123;1397124;1397125;1397126;1397127;1397128;1397129;1397130;1397131;1397132;1397133;1397134;1397135;1397136;1397137;1397138;1397139;1397140;1397141	972524;972525;972526;972527;972528;972529;972530;972531;972532;972533;972534;972535;972536;972537;972538;972539;972540;972541;972542;972543;972544;972545;972546;972547;972548;972549;972550;972551;972552;972553;972554;972555;972556;972557;972558;972559;972560;972561;972562;972563;972564;972565;972566;972567;972568;972569;972570;972571;972572;972573;972574;972575;972576;972577;972578;972579;972580;972581;972582;972583;972584;972585;972586;972587;972588;972589;972590;972591	972568		66	ENST00000302445.7_41_1831;ENST00000319410.9_123_1997	ENSG00000065427.14;ENSG00000065427.14	ORF_annotated;ORF_annotated
LPETNLFETEETRK	RINMVEELEKALGMKLPETNLFETEETRKI	KLPETNLFETEETRKILDDICVAKAVECPP	K	L	P	R	K	I	0	1	1	0	0	0	4	0	0	0	2	1	0	1	1	0	3	0	0	0	0	0	14	1	1705.8523	ENST00000302445.7_41_1831;ENST00000319410.9_123_1997	ENST00000302445.7_41_1831	408	421	no	no	2;3	6.1027e-51	234.3	By MS/MS	By MS/MS	By MS/MS	By MS/MS	By MS/MS	By MS/MS	2.4	1.28	33	25	22	14	8	NA	20	17	18	14	14	19	1889400000	419400000	337210000	178370000	166190000	141770000	646510000			67577	3530;4348	72544	1397142;1397143;1397144;1397145;1397146;1397147;1397148;1397149;1397150;1397151;1397152;1397153;1397154;1397155;1397156;1397157;1397158;1397159;1397160;1397161;1397162;1397163;1397164;1397165;1397166;1397167;1397168;1397169;1397170;1397171;1397172;1397173;1397174;1397175;1397176;1397177;1397178;1397179;1397180;1397181;1397182;1397183;1397184;1397185;1397186;1397187;1397188;1397189;1397190;1397191;1397192;1397193;1397194;1397195;1397196;1397197;1397198;1397199;1397200;1397201;1397202;1397203;1397204;1397205;1397206;1397207;1397208;1397209;1397210;1397211;1397212;1397213;1397214;1397215;1397216;1397217;1397218;1397219;1397220;1397221;1397222;1397223;1397224;1397225;1397226;1397227;1397228;1397229;1397230;1397231;1397232;1397233;1397234;1397235;1397236;1397237;1397238;1397239;1397240;1397241;1397242;1397243	972592;972593;972594;972595;972596;972597;972598;972599;972600;972601;972602;972603;972604;972605;972606;972607;972608;972609;972610;972611;972612;972613;972614;972615;972616;972617;972618;972619;972620;972621;972622;972623;972624;972625;972626;972627;972628;972629;972630;972631;972632;972633;972634;972635;972636;972637;972638;972639;972640;972641;972642;972643;972644;972645;972646;972647;972648;972649;972650;972651;972652;972653;972654;972655;972656;972657;972658;972659;972660;972661;972662;972663;972664;972665;972666;972667;972668;972669;972670;972671	972652		78	ENST00000302445.7_41_1831;ENST00000319410.9_123_1997	ENSG00000065427.14;ENSG00000065427.14	ORF_annotated;ORF_annotated
LPETQVLPGEIDETPLSK	HPSKGPLPFQMPGMRLPETQVLPGEIDETP	TQVLPGEIDETPLSKPGHDLASMEDKTEKW	R	L	P	S	K	P	0	0	0	1	0	1	3	1	0	1	3	1	0	0	3	1	2	0	0	1	0	0	18	0	1965.0306	ENST00000333244.5_139_17505;ENST00000333244.5_121_17505;ENST00000333244.5_1732_17505	ENST00000333244.5_139_17505	5309	5326	yes	no	2	8.3801e-05	108.97						By MS/MS	2	0	NA	2	NA	NA	NA	NA	NA	NA	NA	NA	NA	2	6003300	0	0	0	0	0	6003300			67578	4932	72545	1397244;1397245	972672	972672		1	ENST00000333244.5_139_17505;ENST00000333244.5_121_17505;ENST00000333244.5_1732_17505	ENSG00000185567.6;ENSG00000185567.6;ENSG00000185567.6	N_truncation;ORF_annotated;N_truncation
LPETQVLPGEIDETPLSKPGHDLASMEDK	HPSKGPLPFQMPGMRLPETQVLPGEIDETP	PLSKPGHDLASMEDKTEKWSSQPEGPLKLK	R	L	P	D	K	T	1	0	0	3	0	1	4	2	1	1	4	2	1	0	4	2	2	0	0	1	0	0	29	1	3145.5489	ENST00000333244.5_139_17505;ENST00000333244.5_121_17505;ENST00000333244.5_1732_17505	ENST00000333244.5_139_17505	5309	5337	yes	no	4	0.0015203	39.885						By MS/MS	5.5	0.5	NA	NA	NA	NA	1	1	NA	NA	NA	NA	NA	2	20500000	0	0	0	0	0	20500000			67579	4932	72546	1397246;1397247	972673;972674	972674		2	ENST00000333244.5_139_17505;ENST00000333244.5_121_17505;ENST00000333244.5_1732_17505	ENSG00000185567.6;ENSG00000185567.6;ENSG00000185567.6	N_truncation;ORF_annotated;N_truncation
LPETVHTAVR	ENNPTLVEVLEGVVRLPETVHTAVRYTSIE	EGVVRLPETVHTAVRYTSIELVGEMSEVVD	R	L	P	V	R	Y	1	1	0	0	0	0	1	0	1	0	1	0	0	0	1	0	2	0	0	2	0	0	10	0	1121.6193	ENST00000265388.9_145_2913	ENST00000265388.9_145_2913	469	478	yes	yes	2;3	3.6116e-05	114.39	By MS/MS	By MS/MS	By matching	By MS/MS	By MS/MS	By matching	1.04	0.189	26	1	NA	NA	NA	NA	6	4	4	5	4	4	443360000	219850000	56228000	15945000	57448000	72314000	21577000			67580	2224	72547	1397248;1397249;1397250;1397251;1397252;1397253;1397254;1397255;1397256;1397257;1397258;1397259;1397260;1397261;1397262;1397263;1397264;1397265;1397266;1397267;1397268;1397269;1397270;1397271;1397272;1397273;1397274	972675;972676;972677;972678;972679;972680;972681;972682;972683;972684;972685;972686;972687;972688	972680		11	ENST00000265388.9_145_2913	ENSG00000064419.13	ORF_annotated
LPEVEVPQHL	DQKEVDTSEKKLLERLPEVEVPQHL_____	KLLERLPEVEVPQHL_______________	R	L	P	H	L	-	0	0	0	0	0	1	2	0	1	0	2	0	0	0	2	0	0	0	0	2	0	0	10	0	1159.6237	ENST00000405315.8_335_1717	ENST00000405315.8_335_1717	452	461	yes	yes	2;3	7.9418e-05	138.1	By MS/MS	By MS/MS	By MS/MS	By matching		By MS/MS	1.5	1.01	14	1	1	2	NA	NA	5	3	3	1	NA	6	292670000	92807000	60379000	19275000	6690400	0	113520000			67581	8380	72548	1397275;1397276;1397277;1397278;1397279;1397280;1397281;1397282;1397283;1397284;1397285;1397286;1397287;1397288;1397289;1397290;1397291;1397292	972689;972690;972691;972692;972693;972694;972695;972696;972697	972693		8	ENST00000405315.8_335_1717	ENSG00000104805.15	ORF_annotated
LPEVIALK	ILVEGIYSMEGSIVRLPEVIALKKKYKAYL	MEGSIVRLPEVIALKKKYKAYLYLDEAHSI	R	L	P	L	K	K	1	0	0	0	0	0	1	0	0	1	2	1	0	0	1	0	0	0	0	1	0	0	8	0	881.5586	ENST00000216484.6_195_1880	ENST00000216484.6_195_1880	327	334	yes	yes	2	0.0034529	95.352	By MS/MS	By MS/MS	By MS/MS	By MS/MS	By matching	By MS/MS	1.33	0.577	13	4	1	NA	NA	NA	3	4	3	3	1	4	125720000	4855300	33944000	10463000	10364000	5429000	60669000			67582	420	72549	1397293;1397294;1397295;1397296;1397297;1397298;1397299;1397300;1397301;1397302;1397303;1397304;1397305;1397306;1397307;1397308;1397309;1397310	972698;972699;972700;972701;972702;972703;972704;972705	972700		6	ENST00000216484.6_195_1880	ENSG00000100596.6	ORF_annotated
LPEVQQATK	TSVQAKGTNKLRKPKLPEVQQATKAPESSD	KLRKPKLPEVQQATKAPESSDDSEDSSDSS	K	L	P	T	K	A	1	0	0	0	0	2	1	0	0	0	1	1	0	0	1	0	1	0	0	1	0	0	9	0	1012.5553	ENST00000377797.7_109_4572;ENST00000323668.11_76_4308;ENST00000439160.6_34_4386;ENST00000513346.5_1_4464;ENST00000445265.6_82_4317	ENST00000377797.7_109_4572	1130	1138	no	no	2	8.7157e-05	135	By MS/MS	By MS/MS	By MS/MS	By MS/MS	By MS/MS	By MS/MS	1	0	13	NA	NA	NA	NA	NA	2	2	3	2	1	3	264510000	64576000	38494000	24802000	22393000	21401000	92848000			67583	7544;8818;8763	72550	1397311;1397312;1397313;1397314;1397315;1397316;1397317;1397318;1397319;1397320;1397321;1397322;1397323	972706;972707;972708;972709;972710;972711;972712;972713;972714	972709		8	ENST00000377797.7_109_4572;ENST00000323668.11_76_4308;ENST00000439160.6_34_4386;ENST00000513346.5_1_4464;ENST00000445265.6_82_4317	ENSG00000070814.17;ENSG00000070814.17;ENSG00000070814.17;ENSG00000070814.17;ENSG00000070814.17	ORF_annotated;ORF_annotated;ORF_annotated;ORF_annotated;ORF_annotated
LPEVYCVISR	FGYCRRLLPSGKGPRLPEVYCVISRLGCFG	GKGPRLPEVYCVISRLGCFGLFSKVLDEVE	R	L	P	S	R	L	0	1	0	0	1	0	1	0	0	1	1	0	0	0	1	1	0	0	1	2	0	0	10	0	1234.638	ENST00000313726.10_356_3760;ENST00000313726.10_350_3760;ENST00000526099.5_104_2053;ENST00000526757.5_127_2271	ENST00000313726.10_356_3760	790	799	yes	no	2	0.072932	44.309						By MS/MS	1	0	1	NA	NA	NA	NA	NA	NA	NA	NA	NA	NA	1	1617700	0	0	0	0	0	1617700			67584	4095	72551	1397324	972715	972715		1	ENST00000313726.10_356_3760;ENST00000313726.10_350_3760;ENST00000526099.5_104_2053;ENST00000526757.5_127_2271	ENSG00000166444.18;ENSG00000166444.18;ENSG00000166444.18;ENSG00000166444.18	N_truncation;ORF_annotated;ORF_annotated;N_truncation
LPEWRDPDKYCPSYNK	LTRACAYQDRRGQQRLPEWRDPDKYCPSYN	PEWRDPDKYCPSYNKSPQSNSPVLLSRLHF	R	L	P	N	K	S	0	1	1	2	1	0	1	0	0	0	1	2	0	0	3	1	0	1	2	0	0	0	16	2	2066.952	ENST00000383463.8_90_1151	ENST00000383463.8_90_1151	29	44	yes	yes	4	0.0023087	55.011	By matching			By MS/MS			2	0	NA	2	NA	NA	NA	NA	1	NA	NA	1	NA	NA	8449400	1362200	0	0	7087200	0	0			67585	7883	72552	1397325;1397326	972716	972716		1	ENST00000383463.8_90_1151	ENSG00000183624.13	ORF_annotated
LPEYFFENK	IDILQPAIIKTLFEKLPEYFFENKNSDEIN	KTLFEKLPEYFFENKNSDEINIPRLIVSQL	K	L	P	N	K	N	0	0	1	0	0	0	2	0	0	0	1	1	0	2	1	0	0	0	1	0	0	0	9	0	1185.5706	ENST00000383807.5_79_4431;ENST00000287647.7_94_4506	ENST00000383807.5_79_4431	157	165	yes	no	2	2.5556e-05	151.5	By MS/MS	By MS/MS	By matching	By MS/MS	By matching	By MS/MS	3.75	0.829	NA	NA	6	3	3	NA	1	3	1	2	2	3	67799000	578500	10342000	376230	4965100	455980	51080000			67586	2920	72553	1397327;1397328;1397329;1397330;1397331;1397332;1397333;1397334;1397335;1397336;1397337;1397338	972717;972718;972719;972720;972721;972722;972723;972724;972725	972724		9	ENST00000383807.5_79_4431;ENST00000287647.7_94_4506	ENSG00000144554.10;ENSG00000144554.10	ORF_annotated;ORF_annotated
LPEYNPR	IARDESETEKEKIKKLPEYNPRTL______	TEKEKIKKLPEYNPRTL_____________	K	L	P	P	R	T	0	1	1	0	0	0	1	0	0	0	1	0	0	0	2	0	0	0	1	0	0	0	7	0	887.45012	ENST00000375433.3_48_1613	ENST00000375433.3_48_1613	514	520	yes	yes	2	0.0082229	117.56	By MS/MS	By matching	By matching	By MS/MS	By MS/MS	By matching	1	0	7	NA	NA	NA	NA	NA	1	1	1	2	1	1	136150000	13663000	20566000	12840000	32467000	26378000	30240000			67587	7370	72554	1397339;1397340;1397341;1397342;1397343;1397344;1397345	972726;972727;972728;972729	972728		4	ENST00000375433.3_48_1613	ENSG00000179051.13	ORF_annotated
LPEYPQVDDLLLR	ASPSTAGETPSGVKRLPEYPQVDDLLLRRL	KRLPEYPQVDDLLLRRLVKKPERQQVPTRK	R	L	P	L	R	R	0	1	0	2	0	1	1	0	0	0	4	0	0	0	2	0	0	0	1	1	0	0	13	0	1569.8403	ENST00000445933.6_21_1586;ENST00000451130.6_1_1629;ENST00000347454.8_173_1741;ENST00000493344.6_314_1945	ENST00000347454.8_173_1741	143	155	no	no	2;3	8.2925e-36	189.3	By MS/MS	By MS/MS	By MS/MS	By MS/MS	By MS/MS	By MS/MS	3.82	1.64	8	10	11	14	14	14	22	10	8	5	11	15	289090000	62535000	4605800	21321000	15047000	14527000	171060000			67588	8825;5572	72555	1397346;1397347;1397348;1397349;1397350;1397351;1397352;1397353;1397354;1397355;1397356;1397357;1397358;1397359;1397360;1397361;1397362;1397363;1397364;1397365;1397366;1397367;1397368;1397369;1397370;1397371;1397372;1397373;1397374;1397375;1397376;1397377;1397378;1397379;1397380;1397381;1397382;1397383;1397384;1397385;1397386;1397387;1397388;1397389;1397390;1397391;1397392;1397393;1397394;1397395;1397396;1397397;1397398;1397399;1397400;1397401;1397402;1397403;1397404;1397405;1397406;1397407;1397408;1397409;1397410;1397411;1397412;1397413;1397414;1397415;1397416	972730;972731;972732;972733;972734;972735;972736;972737;972738;972739;972740;972741;972742;972743;972744;972745;972746;972747;972748;972749;972750;972751;972752;972753;972754;972755;972756;972757;972758;972759;972760;972761;972762;972763;972764;972765;972766;972767;972768;972769;972770;972771;972772;972773;972774;972775;972776;972777;972778;972779;972780;972781;972782;972783;972784;972785;972786;972787;972788	972787		51	ENST00000445933.6_21_1586;ENST00000451130.6_1_1629;ENST00000347454.8_173_1741;ENST00000493344.6_314_1945	ENSG00000115211.15;ENSG00000115211.15;ENSG00000115211.15;ENSG00000115211.15	ORF_annotated;ORF_annotated;ORF_annotated;ORF_annotated
LPEYPQVDDLLLRR	ASPSTAGETPSGVKRLPEYPQVDDLLLRRL	RLPEYPQVDDLLLRRLVKKPERQQVPTRKD	R	L	P	R	R	L	0	2	0	2	0	1	1	0	0	0	4	0	0	0	2	0	0	0	1	1	0	0	14	1	1725.9414	ENST00000445933.6_21_1586;ENST00000451130.6_1_1629;ENST00000347454.8_173_1741;ENST00000493344.6_314_1945	ENST00000347454.8_173_1741	143	156	no	no	3	0.078619	27.335	By matching			By MS/MS			1	0	2	NA	NA	NA	NA	NA	1	NA	NA	1	NA	NA	6160100	4279900	0	0	1880200	0	0			67589	8825;5572	72556	1397417;1397418	972789	972789		1	ENST00000445933.6_21_1586;ENST00000451130.6_1_1629;ENST00000347454.8_173_1741;ENST00000493344.6_314_1945	ENSG00000115211.15;ENSG00000115211.15;ENSG00000115211.15;ENSG00000115211.15	ORF_annotated;ORF_annotated;ORF_annotated;ORF_annotated
LPEYSSEEIMR	DASYPSVNTCVHYLKLPEYSSEEIMRERLL	HYLKLPEYSSEEIMRERLLAATMEKGFHLN	K	L	P	M	R	E	0	1	0	0	0	0	3	0	0	1	1	0	1	0	1	2	0	0	1	0	0	0	11	0	1352.6282	ENST00000399332.5_598_8319;ENST00000399332.5_556_8319;ENST00000399332.5_490_8319	ENST00000399332.5_598_8319	2549	2559	yes	no	2	4.9097e-17	195.7	By MS/MS	By MS/MS	By MS/MS	By MS/MS	By matching	By MS/MS	3.12	1.11	4	4	13	10	3	NA	9	7	5	5	1	7	135940000	64475000	11948000	3032200	2914200	1396000	52173000			67590	8290	72557	1397419;1397420;1397421;1397422;1397423;1397424;1397425;1397426;1397427;1397428;1397429;1397430;1397431;1397432;1397433;1397434;1397435;1397436;1397437;1397438;1397439;1397440;1397441;1397442;1397443;1397444;1397445;1397446;1397447;1397448;1397449;1397450;1397451;1397452	972790;972791;972792;972793;972794;972795;972796;972797;972798;972799;972800;972801;972802;972803;972804;972805;972806;972807;972808;972809;972810	972802		21	ENST00000399332.5_598_8319;ENST00000399332.5_556_8319;ENST00000399332.5_490_8319	ENSG00000092148.12;ENSG00000092148.12;ENSG00000092148.12	N_truncation;N_truncation;ORF_annotated
LPEYTLSQEGGPAHK	PIGSLQELAIHHGWRLPEYTLSQEGGPAHK	LPEYTLSQEGGPAHKREYTTICRLESFMET	R	L	P	H	K	R	1	0	0	0	0	1	2	2	1	0	2	1	0	0	2	1	1	0	1	0	0	0	15	0	1625.8049	ENST00000325748.8_202_1140;ENST00000432031.6_315_1220	ENST00000325748.8_202_1140	142	156	yes	no	3	1.4702e-42	183.81	By MS/MS	By matching	By MS/MS	By MS/MS	By MS/MS	By MS/MS	1.55	0.805	12	6	1	1	NA	NA	2	1	3	4	2	8	432580000	84168000	4117700	38936000	66106000	26561000	212690000			67591	4643	72558	1397453;1397454;1397455;1397456;1397457;1397458;1397459;1397460;1397461;1397462;1397463;1397464;1397465;1397466;1397467;1397468;1397469;1397470;1397471;1397472	972811;972812;972813;972814;972815;972816;972817;972818;972819;972820;972821;972822;972823;972824;972825	972825		15	ENST00000325748.8_202_1140;ENST00000432031.6_315_1220	ENSG00000180228.12;ENSG00000180228.12	ORF_annotated;ORF_annotated
LPEYTVTQESGPAHR	PVGALQELVVQKGWRLPEYTVTQESGPAHR	LPEYTVTQESGPAHRKEFTMTCRVERFIEI	R	L	P	H	R	K	1	1	0	0	0	1	2	1	1	0	1	0	0	0	2	1	2	0	1	1	0	0	15	0	1683.8216	ENST00000266987.6_484_1581;ENST00000550407.1_209_679	ENST00000266987.6_484_1581	175	189	yes	no	3	2.4445e-05	81.128	By MS/MS	By matching	By matching	By matching	By matching	By matching	1	0	6	NA	NA	NA	NA	NA	1	1	1	1	1	1	67397000	26878000	7656700	6673300	2538100	16142000	7508500			67592	2324	72559	1397473;1397474;1397475;1397476;1397477;1397478	972826	972826		1	ENST00000266987.6_484_1581;ENST00000550407.1_209_679	ENSG00000139546.10;ENSG00000139546.10	ORF_annotated;N_truncation
LPFAAAQIGNSFR	IFLNFKRLLEFNQGKLPFAAAQIGNSFRNE	GKLPFAAAQIGNSFRNEISPRSGLIRVREF	K	L	P	F	R	N	3	1	1	0	0	1	0	1	0	1	1	0	0	2	1	1	0	0	0	0	0	0	13	0	1390.7357	ENST00000389266.7_242_2458	ENST00000389266.7_242_2458	319	331	yes	yes	2;3	2.6404e-35	225.67	By MS/MS	By MS/MS	By MS/MS	By MS/MS	By MS/MS	By MS/MS	1.9	1.38	22	12	2	1	2	2	3	6	13	5	5	9	635310000	22024000	127220000	152980000	46451000	998740	285630000			67593	7918	72560	1397479;1397480;1397481;1397482;1397483;1397484;1397485;1397486;1397487;1397488;1397489;1397490;1397491;1397492;1397493;1397494;1397495;1397496;1397497;1397498;1397499;1397500;1397501;1397502;1397503;1397504;1397505;1397506;1397507;1397508;1397509;1397510;1397511;1397512;1397513;1397514;1397515;1397516;1397517;1397518;1397519	972827;972828;972829;972830;972831;972832;972833;972834;972835;972836;972837;972838;972839;972840;972841;972842;972843;972844;972845;972846;972847;972848;972849;972850;972851	972830		19	ENST00000389266.7_242_2458	ENSG00000106105.13	ORF_annotated
LPFDYIIHDPK	LQLSDPWPDLELFKKLPFDYIIHDPKYEDA	LFKKLPFDYIIHDPKYEDASLICSHYQGIK	K	L	P	P	K	Y	0	0	0	2	0	0	0	0	1	2	1	1	0	1	2	0	0	0	1	0	0	0	11	0	1356.7078	ENST00000234142.9_263_6109;ENST00000234142.9_593_6109	ENST00000234142.9_263_6109	1408	1418	yes	no	3	0.0010183	66.538			By MS/MS			By matching	2.75	0.433	NA	1	3	NA	NA	NA	NA	NA	3	NA	NA	1	1482200	0	0	1379500	0	0	102700			67594	854	72561	1397520;1397521;1397522;1397523	972852;972853	972852		2	ENST00000234142.9_263_6109;ENST00000234142.9_593_6109	ENSG00000196208.13;ENSG00000196208.13	ORF_annotated;N_truncation
LPFEQAESNMK	EDIKNYQEALRYIGKLPFEQAESNMKRYGK	YIGKLPFEQAESNMKRYGKILMHHIPEQTT	K	L	P	M	K	R	1	0	1	0	0	1	2	0	0	0	1	1	1	1	1	1	0	0	0	0	0	0	11	0	1292.6071	ENST00000621676.4_133_2955;ENST00000621676.4_322_2955	ENST00000621676.4_133_2955	536	546	yes	no	2	2.2317e-05	122.94				By MS/MS			1	0	1	NA	NA	NA	NA	NA	NA	NA	NA	1	NA	NA	3735300	0	0	0	3735300	0	0			67595	9816	72562	1397524	972854	972854		1	ENST00000621676.4_133_2955;ENST00000621676.4_322_2955	ENSG00000160695.14;ENSG00000160695.14	ORF_annotated;N_truncation
LPFLDSQTGVAQSNCYIWMEK	CHNYNARLCAERSVRLPFLDSQTGVAQSNC	QTGVAQSNCYIWMEKRHRGPGLASGQLYSY	R	L	P	E	K	R	1	0	1	1	1	2	1	1	0	1	2	1	1	1	1	2	1	1	1	1	0	0	21	0	2486.161	ENST00000528416.5_134_1306;ENST00000252268.8_21_1235;ENST00000444314.6_36_521	ENST00000528416.5_134_1306	39	59	yes	no	2;3	1.2134e-11	131.96	By MS/MS	By MS/MS	By matching	By MS/MS		By MS/MS	4.57	1.14	NA	1	4	4	9	5	13	2	1	4	NA	3	48374000	27706000	402160	28465	17735000	0	2502300			67596	1241	72563;72564	1397525;1397526;1397527;1397528;1397529;1397530;1397531;1397532;1397533;1397534;1397535;1397536;1397537;1397538;1397539;1397540;1397541;1397542;1397543;1397544;1397545;1397546;1397547	972855;972856;972857;972858;972859;972860;972861;972862;972863;972864	972858	1307	10	ENST00000528416.5_134_1306;ENST00000252268.8_21_1235;ENST00000444314.6_36_521	ENSG00000133884.9;ENSG00000133884.9;ENSG00000133884.9	ORF_annotated;ORF_annotated;novel
LPFLGLALSSR	LRKLLNFYEKQEGEKLPFLGLALSSRKNLC	EGEKLPFLGLALSSRKNLCIHPEVTPLRFG	K	L	P	S	R	K	1	1	0	0	0	0	0	1	0	0	4	0	0	1	1	2	0	0	0	0	0	0	11	0	1172.6917	ENST00000391945.8_79_2358	ENST00000391945.8_79_2358	102	112	yes	yes	2	0.0054597	85.731			By MS/MS				5	0	NA	NA	NA	NA	1	NA	NA	NA	1	NA	NA	NA	111340	0	0	111340	0	0	0			67597	7961	72565	1397548	972865	972865		0	ENST00000391945.8_79_2358	ENSG00000104884.14	ORF_annotated
LPFLPTPMGK	AHAEESIKKLVEQYKLPFLPTPMGKGVVPD	VEQYKLPFLPTPMGKGVVPDNHPYCVGAAR	K	L	P	G	K	G	0	0	0	0	0	0	0	1	0	0	2	1	1	1	3	0	1	0	0	0	0	0	10	0	1099.61	ENST00000321169.9_537_2102;ENST00000456194.6_107_1759;ENST00000321169.9_369_2102;ENST00000451445.6_125_1612	ENST00000321169.9_537_2102	186	195	yes	no	2	7.7129e-05	122.52	By matching	By MS/MS	By matching	By MS/MS		By MS/MS	1	0	7	NA	NA	NA	NA	NA	1	2	1	1	NA	2	30702000	879570	18107000	2954600	2050000	0	6711200			67598	4420	72566	1397549;1397550;1397551;1397552;1397553;1397554;1397555	972866;972867;972868;972869;972870	972866		4	ENST00000321169.9_537_2102;ENST00000456194.6_107_1759;ENST00000321169.9_369_2102;ENST00000451445.6_125_1612	ENSG00000131373.14;ENSG00000131373.14;ENSG00000131373.14;ENSG00000131373.14	N_truncation;ORF_annotated;ORF_annotated;ORF_annotated
LPFLSSSNLSLDVLR	LKLQMEFKAVQQVQRLPFLSSSNLSLDVLR	LPFLSSSNLSLDVLRGNDETIGFEDILNDP	R	L	P	L	R	G	0	1	1	1	0	0	0	0	0	0	5	0	0	1	1	4	0	0	0	1	0	0	15	0	1659.9196	ENST00000380842.4_82_504	ENST00000380842.4_82_504	92	106	yes	yes	2;3	1.8259e-21	158.05		By MS/MS	By MS/MS	By MS/MS	By MS/MS	By matching	4.82	0.785	NA	NA	1	4	9	3	NA	2	2	7	3	3	6884800	0	413510	56452	3955900	738780	1720100			67599	7779	72567	1397556;1397557;1397558;1397559;1397560;1397561;1397562;1397563;1397564;1397565;1397566;1397567;1397568;1397569;1397570;1397571;1397572	972871;972872;972873;972874;972875;972876;972877;972878;972879;972880;972881;972882	972876		12	ENST00000380842.4_82_504	ENSG00000132963.7	ORF_annotated
LPFNEGVILNEK	GAGGRLWELLEREPKLPFNEGVILNEKSFQ	EPKLPFNEGVILNEKSFQGALEFKNVHFAY	K	L	P	E	K	S	0	0	2	0	0	0	2	1	0	1	2	1	0	1	1	0	0	0	0	1	0	0	12	0	1371.7398	ENST00000344517.4_44_2257	ENST00000344517.4_44_2257	475	486	yes	yes	2	3.3276e-18	192.44	By MS/MS	By MS/MS	By MS/MS	By MS/MS	By MS/MS	By MS/MS	1.36	0.568	15	6	1	NA	NA	NA	5	3	4	4	2	4	211210000	127310000	11205000	25630000	21653000	6590600	18822000			67600	5486	72568	1397573;1397574;1397575;1397576;1397577;1397578;1397579;1397580;1397581;1397582;1397583;1397584;1397585;1397586;1397587;1397588;1397589;1397590;1397591;1397592;1397593;1397594	972883;972884;972885;972886;972887;972888;972889;972890;972891;972892;972893	972890		8	ENST00000344517.4_44_2257	ENSG00000135776.4	ORF_annotated
LPFPIIDDR	SKDINAYNCEEPTEKLPFPIIDDRNRELAI	EEPTEKLPFPIIDDRNRELAILLGMLDPAE	K	L	P	D	R	N	0	1	0	2	0	0	0	0	0	2	1	0	0	1	2	0	0	0	0	0	0	0	9	0	1084.5917	ENST00000340385.5_133_804	ENST00000340385.5_133_804	98	106	yes	yes	2;3	8.4168e-10	192.6	By MS/MS	By MS/MS	By MS/MS	By MS/MS	By MS/MS	By MS/MS	2.17	1.44	71	27	18	15	12	3	22	31	25	16	23	29	1.1959e+10	4763700000	1510300000	1668100000	215490000	929450000	2871700000			67601	5289	72569	1397595;1397596;1397597;1397598;1397599;1397600;1397601;1397602;1397603;1397604;1397605;1397606;1397607;1397608;1397609;1397610;1397611;1397612;1397613;1397614;1397615;1397616;1397617;1397618;1397619;1397620;1397621;1397622;1397623;1397624;1397625;1397626;1397627;1397628;1397629;1397630;1397631;1397632;1397633;1397634;1397635;1397636;1397637;1397638;1397639;1397640;1397641;1397642;1397643;1397644;1397645;1397646;1397647;1397648;1397649;1397650;1397651;1397652;1397653;1397654;1397655;1397656;1397657;1397658;1397659;1397660;1397661;1397662;1397663;1397664;1397665;1397666;1397667;1397668;1397669;1397670;1397671;1397672;1397673;1397674;1397675;1397676;1397677;1397678;1397679;1397680;1397681;1397682;1397683;1397684;1397685;1397686;1397687;1397688;1397689;1397690;1397691;1397692;1397693;1397694;1397695;1397696;1397697;1397698;1397699;1397700;1397701;1397702;1397703;1397704;1397705;1397706;1397707;1397708;1397709;1397710;1397711;1397712;1397713;1397714;1397715;1397716;1397717;1397718;1397719;1397720;1397721;1397722;1397723;1397724;1397725;1397726;1397727;1397728;1397729;1397730;1397731;1397732;1397733;1397734;1397735;1397736;1397737;1397738;1397739;1397740	972894;972895;972896;972897;972898;972899;972900;972901;972902;972903;972904;972905;972906;972907;972908;972909;972910;972911;972912;972913;972914;972915;972916;972917;972918;972919;972920;972921;972922;972923;972924;972925;972926;972927;972928;972929;972930;972931;972932;972933;972934;972935;972936;972937;972938;972939;972940;972941;972942;972943;972944;972945;972946;972947;972948;972949;972950;972951;972952;972953;972954;972955;972956;972957;972958;972959;972960;972961;972962;972963;972964;972965;972966;972967;972968;972969;972970;972971;972972;972973;972974;972975;972976;972977;972978;972979;972980;972981;972982;972983;972984;972985;972986;972987;972988;972989;972990;972991;972992;972993;972994;972995;972996;972997;972998;972999;973000;973001;973002;973003;973004;973005;973006;973007;973008;973009;973010;973011;973012;973013;973014;973015;973016;973017;973018;973019;973020;973021;973022;973023;973024;973025	972904		124	ENST00000340385.5_133_804	ENSG00000117592.8	ORF_annotated
LPFPIIDDRNR	SKDINAYNCEEPTEKLPFPIIDDRNRELAI	PTEKLPFPIIDDRNRELAILLGMLDPAEKD	K	L	P	N	R	E	0	2	1	2	0	0	0	0	0	2	1	0	0	1	2	0	0	0	0	0	0	0	11	1	1354.7357	ENST00000340385.5_133_804	ENST00000340385.5_133_804	98	108	yes	yes	3	1.6727e-06	120.06	By MS/MS	By MS/MS		By matching	By MS/MS	By MS/MS	1.14	0.35	6	1	NA	NA	NA	NA	1	1	NA	1	2	2	18558000	1501300	7387500	0	2293600	4330600	3045300			67602	5289	72570	1397741;1397742;1397743;1397744;1397745;1397746;1397747	973026;973027;973028;973029	973026		4	ENST00000340385.5_133_804	ENSG00000117592.8	ORF_annotated
LPFSGFR	EKEAGVGNGTCAPVRLPFSGFRLQKVLRES	NGTCAPVRLPFSGFRLQKVLRESARDKIIF	R	L	P	F	R	L	0	1	0	0	0	0	0	1	0	0	1	0	0	2	1	1	0	0	0	0	0	0	7	0	822.43882	ENST00000263579.4_330_1340	ENST00000263579.4_330_1340	42	48	yes	yes	2	0.012823	99.919	By matching	By matching	By matching	By MS/MS			1	0	9	NA	NA	NA	NA	NA	2	2	2	3	NA	NA	35322000	14104000	5200600	8539900	7477400	0	0			67603	1985	72571	1397748;1397749;1397750;1397751;1397752;1397753;1397754;1397755;1397756	973030;973031;973032	973032		3	ENST00000263579.4_330_1340	ENSG00000110063.8	ORF_annotated
LPFTALGSGQDAALAVLEDR	GPQLYGVHPHGSYSRLPFTALGSGQDAALA	LGSGQDAALAVLEDRFQPNMTLEAAQGLLV	R	L	P	D	R	F	4	1	0	2	0	1	1	2	0	0	4	0	0	1	1	1	1	0	0	1	0	0	20	0	2043.0637	ENST00000358514.8_339_1157	ENST00000358514.8_339_1157	161	180	yes	yes	2;3	2.4561e-49	248.68	By matching	By matching	By MS/MS	By MS/MS	By matching	By MS/MS	3.68	1.78	7	3	4	6	8	6	1	1	4	17	1	10	72095000	34193	56529	2158900	50682000	94062	19070000			67604	6092	72572	1397757;1397758;1397759;1397760;1397761;1397762;1397763;1397764;1397765;1397766;1397767;1397768;1397769;1397770;1397771;1397772;1397773;1397774;1397775;1397776;1397777;1397778;1397779;1397780;1397781;1397782;1397783;1397784;1397785;1397786;1397787;1397788;1397789;1397790	973033;973034;973035;973036;973037;973038;973039;973040;973041;973042;973043;973044;973045;973046;973047;973048;973049;973050;973051;973052;973053;973054	973054		20	ENST00000358514.8_339_1157	ENSG00000205220.11	ORF_annotated
LPFTDGDAQQLQR	TTFRDREIMFHVSTKLPFTDGDAQQLQRKR	TKLPFTDGDAQQLQRKRHIGNDIVAIIFQE	K	L	P	Q	R	K	1	1	0	2	0	3	0	1	0	0	2	0	0	1	1	0	1	0	0	0	0	0	13	0	1487.7369	ENST00000366401.8_250_2235;ENST00000637138.1_296_2326;ENST00000366401.8_148_2235;ENST00000637138.1_194_2326;ENST00000366401.8_91_2235;ENST00000254695.12_91_2280;ENST00000637138.1_14_2326	ENST00000366401.8_250_2235	271	283	yes	no	2	4.4278e-23	195.36		By MS/MS		By MS/MS		By matching	1.14	0.35	6	1	NA	NA	NA	NA	NA	1	NA	5	NA	1	30525000	0	1815100	0	16945000	0	11766000			67605	6411	72573	1397791;1397792;1397793;1397794;1397795;1397796;1397797	973055;973056;973057	973057		1	ENST00000366401.8_250_2235;ENST00000637138.1_296_2326;ENST00000366401.8_148_2235;ENST00000637138.1_194_2326;ENST00000366401.8_91_2235;ENST00000254695.12_91_2280;ENST00000637138.1_14_2326	ENSG00000132359.14;ENSG00000132359.14;ENSG00000132359.14;ENSG00000132359.14;ENSG00000132359.14;ENSG00000132359.14;ENSG00000132359.14	N_truncation;N_truncation;N_truncation;N_truncation;ORF_annotated;ORF_annotated;ORF_annotated
LPFTDTEQECLVK	YEVCQEMGLMEDLLKLPFTDTEQECLVKFL	LKLPFTDTEQECLVKFLQSSASVQNHEFLL	K	L	P	V	K	F	0	0	0	1	1	1	2	0	0	0	2	1	0	1	1	0	2	0	0	1	0	0	13	0	1578.76	ENST00000366508.5_243_7040;ENST00000366508.5_138_7040;ENST00000420969.1_2577_4190	ENST00000366508.5_243_7040	928	940	yes	no	2	7.138e-23	222.18	By MS/MS	By MS/MS	By MS/MS	By MS/MS	By matching	By MS/MS	1.68	0.729	9	7	3	NA	NA	NA	1	7	3	2	2	4	94887000	6135400	40239000	10764000	5439900	9308600	2.3e+07			67606	6415	72574	1397798;1397799;1397800;1397801;1397802;1397803;1397804;1397805;1397806;1397807;1397808;1397809;1397810;1397811;1397812;1397813;1397814;1397815;1397816	973058;973059;973060;973061;973062;973063;973064;973065;973066;973067	973065		9	ENST00000366508.5_243_7040;ENST00000366508.5_138_7040;ENST00000420969.1_2577_4190	ENSG00000153207.14;ENSG00000153207.14;ENSG00000226121.2	N_truncation;ORF_annotated;novel
LPFTIPELVQASPCR	SLYTLGSKNNEGLTKLPFTIPELVQASPCR	LPFTIPELVQASPCRSSDGILYMGKKQDIW	K	L	P	C	R	S	1	1	0	0	1	1	1	0	0	1	2	0	0	1	3	1	1	0	0	1	0	0	15	0	1726.9076	ENST00000433197.3_97_3027	ENST00000433197.3_97_3027	96	110	yes	yes	3	7.1768e-08	92.039			By matching	By MS/MS	By matching		1.33	0.471	2	1	NA	NA	NA	NA	NA	NA	1	1	1	NA	607870	0	0	94906	470810	42156	0			67607	8692	72575	1397817;1397818;1397819	973068	973068		1	ENST00000433197.3_97_3027	ENSG00000178607.15	ORF_annotated
LPFTPLSYIQGLSHR	MGMFNSIFDGRVVAKLPFTPLSYIQGLSHR	LPFTPLSYIQGLSHRNLLGDDTTDCSFIFL	K	L	P	H	R	N	0	1	0	0	0	1	0	1	1	1	3	0	0	1	2	2	1	0	1	0	0	0	15	0	1727.9359	ENST00000367881.9_439_993;ENST00000367881.9_430_993	ENST00000367881.9_439_993	114	128	yes	no	2;3	2.2657e-51	227.47	By matching	By MS/MS	By MS/MS	By MS/MS	By matching	By MS/MS	3.26	1.63	10	4	8	8	9	3	1	12	13	6	3	7	162160000	117820	76379000	45116000	7205300	74701	33264000			67608	6577	72576	1397820;1397821;1397822;1397823;1397824;1397825;1397826;1397827;1397828;1397829;1397830;1397831;1397832;1397833;1397834;1397835;1397836;1397837;1397838;1397839;1397840;1397841;1397842;1397843;1397844;1397845;1397846;1397847;1397848;1397849;1397850;1397851;1397852;1397853;1397854;1397855;1397856;1397857;1397858;1397859;1397860;1397861	973069;973070;973071;973072;973073;973074;973075;973076;973077;973078;973079;973080;973081;973082;973083;973084;973085;973086;973087;973088;973089;973090;973091;973092;973093;973094;973095;973096;973097;973098;973099;973100;973101;973102	973080		31	ENST00000367881.9_439_993;ENST00000367881.9_430_993	ENSG00000143183.16;ENSG00000143183.16	N_truncation;N_truncation
LPFVINDGK	GNNPMEILINDKVAKLPFVINDGKWHHICV	NDKVAKLPFVINDGKWHHICVTWTTRDGVW	K	L	P	G	K	W	0	0	1	1	0	0	0	1	0	1	1	1	0	1	1	0	0	0	0	1	0	0	9	0	1001.5546	ENST00000306773.4_159_1454	ENST00000306773.4_159_1454	303	311	yes	yes	2	0.023425	67.494	By matching	By MS/MS		By matching	By matching		1.86	1.12	4	1	1	1	NA	NA	3	2	NA	1	1	NA	174090000	146270000	26889000	0	163800	760850	0			67609	3732	72577	1397862;1397863;1397864;1397865;1397866;1397867;1397868	973103	973103		1	ENST00000306773.4_159_1454	ENSG00000171246.5	ORF_annotated
LPFVPPEEEFIMGVSK	LDLINYIDVAQQDGKLPFVPPEEEFIMGVS	PFVPPEEEFIMGVSKYGIKVSTSDQYEQAQ	K	L	P	S	K	Y	0	0	0	0	0	0	3	1	0	1	1	1	1	2	3	1	0	0	0	2	0	0	16	0	1817.9274	ENST00000497031.5_54_371;ENST00000238091.8_170_619;ENST00000490426.5_72_539;ENST00000355346.8_211_810;ENST00000359712.7_808_1359	ENST00000497031.5_54_371	57	72	yes	no	3	1.7498e-06	79.771	By MS/MS	By MS/MS	By matching				4.6	0.49	NA	NA	NA	2	3	NA	2	2	1	NA	NA	NA	550440	254540	190070	105830	0	0	0			67610	912	72578	1397869;1397870;1397871;1397872;1397873	973104;973105;973106	973106		2	ENST00000497031.5_54_371;ENST00000238091.8_170_619;ENST00000490426.5_72_539;ENST00000355346.8_211_810;ENST00000359712.7_808_1359	ENSG00000119185.12;ENSG00000119185.12;ENSG00000119185.12;ENSG00000119185.12;ENSG00000119185.12	novel;ORF_annotated;novel;ORF_annotated;ORF_annotated
LPFYDLLDELIKPTSLASDNSQR	TSALHPVHPDIKLQKLPFYDLLDELIKPTS	ELIKPTSLASDNSQRFRETCFAFALTPQQV	K	L	P	Q	R	F	1	1	1	3	0	1	1	0	0	1	5	1	0	1	2	3	1	0	1	0	0	0	23	1	2634.3541	ENST00000249636.10_149_2101	ENST00000249636.10_149_2101	141	163	yes	yes	3;4	4.1442e-67	205.78	By matching	By MS/MS	By matching	By MS/MS	By MS/MS	By MS/MS	5.9	0.3	NA	NA	NA	NA	1	9	1	1	1	1	3	3	24553000	3884700	378930	773030	364220	932620	18220000			67611	1163	72579	1397874;1397875;1397876;1397877;1397878;1397879;1397880;1397881;1397882;1397883	973107;973108;973109;973110;973111;973112	973111		6	ENST00000249636.10_149_2101	ENSG00000033800.13	ORF_annotated
LPFYNQDHEK	WWGLGVVMYEMMCGRLPFYNQDHEKLFELI	MMCGRLPFYNQDHEKLFELILMEEIRFPRT	R	L	P	E	K	L	0	0	1	1	0	1	1	0	1	0	1	1	0	1	1	0	0	0	1	0	0	0	10	0	1289.6041	ENST00000349310.7_432_1871;ENST00000263826.9_113_1549;ENST00000263826.9_296_1549	ENST00000349310.7_432_1871	347	356	no	no	2;3	0.035433	45.137			By matching	By MS/MS		By matching	2.57	0.728	NA	4	2	1	NA	NA	NA	NA	2	4	NA	1	12086000	0	0	656190	3843700	0	7586200			67612	5625;2018	72580	1397884;1397885;1397886;1397887;1397888;1397889;1397890	973113;973114	973114		2	ENST00000349310.7_432_1871;ENST00000263826.9_113_1549;ENST00000263826.9_296_1549	ENSG00000142208.15;ENSG00000117020.16;ENSG00000117020.16	ORF_annotated;ORF_annotated;N_truncation
LPGAICSLTCGGADIGTAMAK	VAVTKIIAKVLEDNKLPGAICSLTCGGADI	SLTCGGADIGTAMAKDERVNLLSFTGSTQV	K	L	P	A	K	D	4	0	0	1	2	0	0	4	0	2	2	1	1	0	1	1	2	0	0	0	0	0	21	0	2062.985	ENST00000409134.7_221_1837;ENST00000409134.7_140_1837;ENST00000636286.1_124_1206;ENST00000413020.6_21_902	ENST00000409134.7_221_1837	243	263	yes	no	2;3	1.984e-117	266.35	By matching	By MS/MS	By MS/MS		By MS/MS	By MS/MS	1.18	0.386	18	4	NA	NA	NA	NA	3	4	10	NA	1	4	211390000	2946000	14596000	111710000	0	441380	81697000			67613	8425	72581	1397891;1397892;1397893;1397894;1397895;1397896;1397897;1397898;1397899;1397900;1397901;1397902;1397903;1397904;1397905;1397906;1397907;1397908;1397909;1397910;1397911;1397912	973115;973116;973117;973118;973119;973120;973121;973122;973123;973124;973125;973126;973127;973128	973115		14	ENST00000409134.7_221_1837;ENST00000409134.7_140_1837;ENST00000636286.1_124_1206;ENST00000413020.6_21_902	ENSG00000164904.16;ENSG00000164904.16;ENSG00000164904.16;ENSG00000164904.16	ORF_annotated;N_extension;novel;ORF_annotated
LPGAIDVIGQTITISR	WQDRYGRAESPDLRRLPGAIDVIGQTITIS	PGAIDVIGQTITISRVEGRRRANENSNIQV	R	L	P	S	R	V	1	1	0	1	0	1	0	2	0	4	1	0	0	0	1	1	2	0	0	1	0	0	16	0	1652.9461	ENST00000337488.10_195_1976;ENST00000358575.9_195_1958;ENST00000306932.10_144_1703;ENST00000514543.5_250_1293;ENST00000507922.5_169_1302;ENST00000507166.5_1_2547	ENST00000337488.10_195_1976	310	325	yes	no	2;3	8.0214e-84	272.97	By MS/MS	By MS/MS	By MS/MS	By MS/MS	By MS/MS	By MS/MS	3.05	1.28	10	16	23	12	14	NA	14	12	15	7	11	16	152550000	19374000	7346800	8316000	6411300	5052000	106050000			67614	5141	72582	1397913;1397914;1397915;1397916;1397917;1397918;1397919;1397920;1397921;1397922;1397923;1397924;1397925;1397926;1397927;1397928;1397929;1397930;1397931;1397932;1397933;1397934;1397935;1397936;1397937;1397938;1397939;1397940;1397941;1397942;1397943;1397944;1397945;1397946;1397947;1397948;1397949;1397950;1397951;1397952;1397953;1397954;1397955;1397956;1397957;1397958;1397959;1397960;1397961;1397962;1397963;1397964;1397965;1397966;1397967;1397968;1397969;1397970;1397971;1397972;1397973;1397974;1397975;1397976;1397977;1397978;1397979;1397980;1397981;1397982;1397983;1397984;1397985;1397986;1397987	973129;973130;973131;973132;973133;973134;973135;973136;973137;973138;973139;973140;973141;973142;973143;973144;973145;973146;973147;973148;973149;973150;973151;973152;973153;973154;973155;973156;973157;973158;973159;973160;973161;973162;973163;973164;973165;973166;973167;973168;973169;973170;973171;973172;973173;973174;973175;973176;973177	973131		47	ENST00000337488.10_195_1976;ENST00000358575.9_195_1958;ENST00000306932.10_144_1703;ENST00000514543.5_250_1293;ENST00000507922.5_169_1302;ENST00000507166.5_1_2547	ENSG00000145216.15;ENSG00000145216.15;ENSG00000145216.15;ENSG00000145216.15;ENSG00000145216.15;ENSG00000282278.1	ORF_annotated;ORF_annotated;ORF_annotated;dORF;ORF_annotated;ORF_annotated
LPGAWDPAAHQGGNGVLLEGELIDVSR	YHDGALRNKAVQSVRLPGAWDPAAHQGGNG	GNGVLLEGELIDVSRHSILDTHGRKERYYV	R	L	P	S	R	H	3	1	1	2	0	1	2	5	1	1	4	0	0	0	2	1	0	1	0	2	0	0	27	0	2770.4038	ENST00000398333.7_48_1229;ENST00000357484.9_122_799	ENST00000398333.7_48_1229	20	46	yes	no	3	2.3486e-87	223.12	By MS/MS	By MS/MS	By matching			By MS/MS	5.15	1.01	NA	1	NA	3	7	9	6	4	2	NA	NA	8	39633000	12020000	2580600	356830	0	0	24676000			67615	8262	72583	1397988;1397989;1397990;1397991;1397992;1397993;1397994;1397995;1397996;1397997;1397998;1397999;1398000;1398001;1398002;1398003;1398004;1398005;1398006;1398007	973178;973179;973180;973181;973182;973183;973184;973185;973186;973187;973188;973189	973187		11	ENST00000398333.7_48_1229;ENST00000357484.9_122_799	ENSG00000250021.7;ENSG00000242498.7	ORF_annotated;ORF_annotated
LPGCHEFLAALGFDLCEVGQEEVILK	ASAPIQVSISVQLWRLPGCHEFLAALGFDL	GFDLCEVGQEEVILKTGKQANRRTVHFALQ	R	L	P	L	K	T	2	0	0	1	2	1	4	3	1	1	5	1	0	2	1	0	0	0	0	2	0	0	26	0	2943.4511	ENST00000397906.6_143_7585	ENST00000397906.6_143_7585	1892	1917	yes	yes	4	0.098874	11.943					By MS/MS		6	0	NA	NA	NA	NA	NA	1	NA	NA	NA	NA	1	NA	4474500	0	0	0	0	4474500	0			67616	8244	72584	1398008	973190	973190		1	ENST00000397906.6_143_7585	ENSG00000100154.14	ORF_annotated
LPGDHSYVSQPLVVPADQQLEIER	RKVLPALVIPAHYMKLPGDHSYVSQPLVVP	QPLVVPADQQLEIERLQAELSNPHAGIFPH	K	L	P	E	R	L	1	1	0	2	0	3	2	1	1	1	3	0	0	0	3	2	0	0	1	3	0	0	24	0	2689.3711	ENST00000378116.8_8_2677	ENST00000378116.8_8_2677	590	613	yes	yes	3	0.0014799	39.086						By MS/MS	3	0.816	NA	1	1	1	NA	NA	NA	NA	NA	NA	NA	3	3500500	0	0	0	0	0	3500500			67617	7568	72585	1398009;1398010;1398011	973191	973191		1	ENST00000378116.8_8_2677	ENSG00000148468.16	ORF_annotated
LPGDKEFVSWQQDLEDSVKPTQQAR	GSTDDPSVFSLPDSKLPGDKEFVSWQQDLE	QQDLEDSVKPTQQARPTVIRWSEGGKEVFI	K	L	P	A	R	P	1	1	0	3	0	4	2	1	0	0	2	2	0	1	2	2	1	1	0	2	0	0	25	2	2900.4305	ENST00000254101.3_140_955;ENST00000254101.3_245_955	ENST00000254101.3_140_955	53	77	yes	no	4	1.6161e-20	136.57	By MS/MS						3.67	1.7	NA	1	1	NA	NA	1	3	NA	NA	NA	NA	NA	33358000	33358000	0	0	0	0	0			67618	1325	72586	1398012;1398013;1398014	973192;973193	973193		2	ENST00000254101.3_140_955;ENST00000254101.3_245_955	ENSG00000131791.7;ENSG00000131791.7	ORF_annotated;N_truncation
LPGDPPCWTSGLPFPVPPR	EKPVFFPAFAAEAQKLPGDPPCWTSGLPFP	PPCWTSGLPFPVPPREVIKASPHAPDPSAF	K	L	P	P	R	E	0	1	0	1	1	0	0	2	0	0	2	0	0	1	7	1	1	1	0	1	0	0	19	0	2089.0455	ENST00000404621.5_157_7530;ENST00000429285.6_157_7668;ENST00000356219.7_4_6237	ENST00000404621.5_157_7530	1032	1050	yes	no	2;3	2.515e-06	97.121						By MS/MS	1	0	2	NA	NA	NA	NA	NA	NA	NA	NA	NA	NA	2	4147500	0	0	0	0	0	4147500			67619	8368	72587	1398015;1398016	973194;973195;973196	973194		3	ENST00000404621.5_157_7530;ENST00000429285.6_157_7668;ENST00000356219.7_4_6237	ENSG00000196498.13;ENSG00000196498.13;ENSG00000196498.13	ORF_annotated;ORF_annotated;N_truncation
LPGDSSLMTYR	YRWQQVPKKAWRKLKLPGDSSLMTYRGHGV	RKLKLPGDSSLMTYRGHGVLHTLIRCRFSP	K	L	P	Y	R	G	0	1	0	1	0	0	0	1	0	0	2	0	1	0	1	2	1	0	1	0	0	0	11	0	1238.5965	ENST00000396941.8_120_1679;ENST00000446197.7_728_2365;ENST00000326009.9_348_1847;ENST00000446197.7_1127_2365	ENST00000396941.8_120_1679	396	406	yes	no	2	3.0891e-05	115.82			By MS/MS	By MS/MS	By matching		1	0	3	NA	NA	NA	NA	NA	NA	NA	1	1	1	NA	12537000	0	0	2913200	7953100	1671200	0			67620	8194	72588	1398017;1398018;1398019	973197;973198	973198		2	ENST00000396941.8_120_1679;ENST00000446197.7_728_2365;ENST00000326009.9_348_1847;ENST00000446197.7_1127_2365	ENSG00000100897.17;ENSG00000100897.17;ENSG00000100897.17;ENSG00000100897.17	ORF_annotated;ORF_annotated;overl_dORF;N_truncation
LPGEAPVIQR	LRLDEALRLYLEAFRLPGEAPVIQRLLEAF	LEAFRLPGEAPVIQRLLEAFTERWMNCNGS	R	L	P	Q	R	L	1	1	0	0	0	1	1	1	0	1	1	0	0	0	2	0	0	0	0	1	0	0	10	0	1078.6135	ENST00000369983.3_261_5837;ENST00000369983.3_585_5837	ENST00000369983.3_261_5837	791	800	yes	no	2	7.8453e-08	160.75		By matching	By MS/MS	By MS/MS	By matching	By MS/MS	1	0	7	NA	NA	NA	NA	NA	NA	2	2	1	1	1	69672000	0	13059000	18310000	5780200	2688900	29834000			67621	6788	72589	1398020;1398021;1398022;1398023;1398024;1398025;1398026	973199;973200;973201;973202	973199		4	ENST00000369983.3_261_5837;ENST00000369983.3_585_5837	ENSG00000107862.4;ENSG00000107862.4	ORF_annotated;N_truncation
LPGEGNAGLLGLGPEAAAPGK	______________________________	AGLLGLGPEAAAPGKRIRKPSLLYEGFESP	K	L	P	G	K	R	4	0	1	0	0	0	2	6	0	0	4	1	0	0	3	0	0	0	0	0	0	0	21	0	1888.0054	ENST00000374825.8_1702_4104	ENST00000374825.8_1702_4104	11	31	yes	yes	2	4.2732e-50	195.45	By MS/MS	By MS/MS	By matching	By MS/MS	By MS/MS	By MS/MS	1	0	12	NA	NA	NA	NA	NA	3	3	2	1	1	2	145120000	113910000	13045000	2278800	1420700	4122300	10340000			67622	7319	72590	1398027;1398028;1398029;1398030;1398031;1398032;1398033;1398034;1398035;1398036;1398037;1398038	973203;973204;973205;973206;973207;973208;973209;973210;973211;973212	973212		10	ENST00000374825.8_1702_4104	ENSG00000204256.12	ORF_annotated
LPGELEPVQATQNK	ELAEQLGLSTGEKEKLPGELEPVQATQNKT	KLPGELEPVQATQNKTGKYVPPSLRDGASR	K	L	P	N	K	T	1	0	1	0	0	2	2	1	0	0	2	1	0	0	2	0	1	0	0	1	0	0	14	0	1522.7991	ENST00000253108.8_44_1003	ENST00000253108.8_44_1003	196	209	yes	yes	2	3.4871e-62	261.49	By MS/MS	By MS/MS	By MS/MS	By MS/MS	By MS/MS	By MS/MS	1	0	17	NA	NA	NA	NA	NA	3	3	3	3	2	3	1154200000	431960000	136990000	77931000	32126000	211920000	263250000			67623	1289	72591	1398039;1398040;1398041;1398042;1398043;1398044;1398045;1398046;1398047;1398048;1398049;1398050;1398051;1398052;1398053;1398054;1398055	973213;973214;973215;973216;973217;973218;973219;973220;973221;973222;973223;973224;973225;973226;973227;973228;973229;973230;973231	973229		19	ENST00000253108.8_44_1003	ENSG00000130811.11	ORF_annotated
LPGETLITDKEVIYICPFNGPIK	SRDGVNRDLTEAVPRLPGETLITDKEVIYI	DKEVIYICPFNGPIKGRVYITNYRLYLRSL	R	L	P	I	K	G	0	0	1	1	1	0	2	2	0	4	2	2	0	1	3	0	2	0	1	1	0	0	23	1	2616.3873	ENST00000370396.6_55_1863	ENST00000370396.6_55_1863	38	60	yes	yes	3	9.5379e-20	137.09		By MS/MS					2	0	NA	1	NA	NA	NA	NA	NA	1	NA	NA	NA	NA	738570	0	738570	0	0	0	0			67624	6835	72592	1398056	973232	973232		1	ENST00000370396.6_55_1863	ENSG00000171100.14	ORF_annotated
LPGEVTETEVIALGLPFGK	DKMDGAPSRVLHIRKLPGEVTETEVIALGL	VTETEVIALGLPFGKVTNILMLKGKNQAFL	K	L	P	G	K	V	1	0	0	0	0	0	3	3	0	1	3	1	0	1	2	0	2	0	0	2	0	0	19	0	1969.0772	ENST00000426398.2_44_1636;ENST00000609116.5_83_1678;ENST00000609116.5_239_1678;ENST00000370198.5_56_1663;ENST00000370197.5_56_1666;ENST00000476419.5_44_1111	ENST00000426398.2_44_1636	66	84	yes	no	2;3	3.9479e-27	208.27	By matching	By MS/MS		By matching	By matching	By MS/MS	4.21	1.47	NA	4	5	4	4	7	1	5	NA	2	1	15	41485000	184400	950200	0	50183	775500	39524000			67625	8626	72593	1398057;1398058;1398059;1398060;1398061;1398062;1398063;1398064;1398065;1398066;1398067;1398068;1398069;1398070;1398071;1398072;1398073;1398074;1398075;1398076;1398077;1398078;1398079;1398080	973233;973234;973235;973236;973237;973238;973239;973240;973241;973242;973243;973244;973245;973246;973247;973248	973244		16	ENST00000426398.2_44_1636;ENST00000609116.5_83_1678;ENST00000609116.5_239_1678;ENST00000370198.5_56_1663;ENST00000370197.5_56_1666;ENST00000476419.5_44_1111	ENSG00000117569.18;ENSG00000117569.18;ENSG00000117569.18;ENSG00000117569.18;ENSG00000117569.18;ENSG00000117569.18	ORF_annotated;ORF_annotated;N_truncation;ORF_annotated;ORF_annotated;novel
LPGFPNR	QELHNKLSIIFPLWKLPGFPNRMVLGRTHI	SIIFPLWKLPGFPNRMVLGRTHIKDVAAKR	K	L	P	N	R	M	0	1	1	0	0	0	0	1	0	0	1	0	0	1	2	0	0	0	0	0	0	0	7	0	799.43407	ENST00000265970.11_1_5058	ENST00000265970.11_1_5058	1482	1488	yes	yes	2	0.025892	77.72						By MS/MS	1	0	1	NA	NA	NA	NA	NA	NA	NA	NA	NA	NA	1	19739000	0	0	0	0	0	19739000			67626	2282	72594	1398081	973249	973249		1	ENST00000265970.11_1_5058	ENSG00000011405.13	ORF_annotated
LPGFPTQDDEVMMLTER	DVELFQRIEHLIGKKLPGFPTQDDEVMMLT	GFPTQDDEVMMLTERVAEAQRFARMELREH	K	L	P	E	R	V	0	1	0	2	0	1	2	1	0	0	2	0	2	1	2	0	2	0	0	1	0	0	17	0	1977.9176	ENST00000358007.7_23_1387;ENST00000352940.8_53_1270	ENST00000358007.7_23_1387	386	402	yes	no	2;3	1.3793e-40	226.59	By MS/MS	By MS/MS	By MS/MS	By MS/MS	By MS/MS	By MS/MS	5.16	1.64	2	1	2	NA	1	19	5	3	5	2	1	9	128780000	18455000	14028000	4627500	5672900	7125400	78870000			67627	6047	72595	1398082;1398083;1398084;1398085;1398086;1398087;1398088;1398089;1398090;1398091;1398092;1398093;1398094;1398095;1398096;1398097;1398098;1398099;1398100;1398101;1398102;1398103;1398104;1398105;1398106	973250;973251;973252;973253;973254;973255;973256;973257;973258;973259;973260;973261;973262;973263;973264;973265;973266	973260		16	ENST00000358007.7_23_1387;ENST00000352940.8_53_1270	ENSG00000213782.7;ENSG00000213782.7	ORF_annotated;ORF_annotated
LPGGAGPASGFFR	PGTELAQLMGEVDLKLPGGAGPASGFFRSL	LKLPGGAGPASGFFRSLMSLKRKEKGVIFG	K	L	P	F	R	S	2	1	0	0	0	0	0	4	0	0	1	0	0	2	2	1	0	0	0	0	0	0	13	0	1232.6302	ENST00000371027.5_31_1485;ENST00000358531.8_30_1511	ENST00000371027.5_31_1485	78	90	yes	no	3	0.00050017	51.841		By matching	By MS/MS	By MS/MS		By matching	1.92	0.759	4	5	3	NA	NA	NA	NA	2	6	3	NA	1	24407000	0	3223800	14283000	6311600	0	588980			67628	6093	72596	1398107;1398108;1398109;1398110;1398111;1398112;1398113;1398114;1398115;1398116;1398117;1398118	973267;973268;973269;973270;973271;973272	973268		6	ENST00000371027.5_31_1485;ENST00000358531.8_30_1511	ENSG00000213390.10;ENSG00000213390.10	ORF_annotated;ORF_annotated
LPGGELNPGEDEVEGLK	LPHVLLLQLGTTFFKLPGGELNPGEDEVEG	GGELNPGEDEVEGLKRLMTEILGRQDGVLQ	K	L	P	L	K	R	0	0	1	1	0	0	4	4	0	0	3	1	0	0	2	0	0	0	0	1	0	0	17	0	1751.8578	ENST00000300291.9_174_854	ENST00000300291.9_174_854	106	122	yes	yes	2;3	2.9279e-50	218.6	By MS/MS	By MS/MS	By MS/MS	By MS/MS	By MS/MS	By MS/MS	5.31	1.05	NA	3	2	3	18	35	19	8	9	8	8	9	719960000	178240000	132380000	32808000	85104000	28906000	262520000			67629	3409	72597	1398119;1398120;1398121;1398122;1398123;1398124;1398125;1398126;1398127;1398128;1398129;1398130;1398131;1398132;1398133;1398134;1398135;1398136;1398137;1398138;1398139;1398140;1398141;1398142;1398143;1398144;1398145;1398146;1398147;1398148;1398149;1398150;1398151;1398152;1398153;1398154;1398155;1398156;1398157;1398158;1398159;1398160;1398161;1398162;1398163;1398164;1398165;1398166;1398167;1398168;1398169;1398170;1398171;1398172;1398173;1398174;1398175;1398176;1398177;1398178;1398179	973273;973274;973275;973276;973277;973278;973279;973280;973281;973282;973283;973284;973285;973286;973287;973288;973289;973290;973291;973292;973293;973294;973295;973296;973297;973298;973299;973300;973301;973302;973303;973304;973305;973306;973307;973308;973309	973279		37	ENST00000300291.9_174_854	ENSG00000167005.13	ORF_annotated
LPGGELNPGEDEVEGLKR	LPHVLLLQLGTTFFKLPGGELNPGEDEVEG	GELNPGEDEVEGLKRLMTEILGRQDGVLQD	K	L	P	K	R	L	0	1	1	1	0	0	4	4	0	0	3	1	0	0	2	0	0	0	0	1	0	0	18	1	1907.9589	ENST00000300291.9_174_854	ENST00000300291.9_174_854	106	123	yes	yes	3	3.0746e-41	192.16	By MS/MS	By MS/MS	By MS/MS	By MS/MS	By MS/MS	By MS/MS	2.96	1.42	15	17	13	17	12	1	14	14	14	11	10	12	1087700000	289260000	229020000	79895000	88243000	90843000	310440000			67630	3409	72598	1398180;1398181;1398182;1398183;1398184;1398185;1398186;1398187;1398188;1398189;1398190;1398191;1398192;1398193;1398194;1398195;1398196;1398197;1398198;1398199;1398200;1398201;1398202;1398203;1398204;1398205;1398206;1398207;1398208;1398209;1398210;1398211;1398212;1398213;1398214;1398215;1398216;1398217;1398218;1398219;1398220;1398221;1398222;1398223;1398224;1398225;1398226;1398227;1398228;1398229;1398230;1398231;1398232;1398233;1398234;1398235;1398236;1398237;1398238;1398239;1398240;1398241;1398242;1398243;1398244;1398245;1398246;1398247;1398248;1398249;1398250;1398251;1398252;1398253;1398254	973310;973311;973312;973313;973314;973315;973316;973317;973318;973319;973320;973321;973322;973323;973324;973325;973326;973327;973328;973329;973330;973331;973332;973333;973334;973335;973336;973337;973338;973339;973340;973341;973342;973343;973344;973345;973346;973347;973348;973349;973350;973351;973352;973353;973354;973355;973356;973357;973358;973359;973360;973361;973362;973363;973364;973365;973366;973367;973368;973369	973318		56	ENST00000300291.9_174_854	ENSG00000167005.13	ORF_annotated
LPGGGSFLQR	GSGARRFSSPDCCQRLPGGGSFLQRHHPGA	DCCQRLPGGGSFLQRHHPGAQAPDGRRKFG	R	L	P	Q	R	H	0	1	0	0	0	1	0	3	0	0	2	0	0	1	1	1	0	0	0	0	0	0	10	0	1030.556	ENST00000374741.3_12_452	ENST00000374741.3_12_452	34	43	yes	yes	2	0.010849	62.717	By MS/MS				By matching		4.67	0.471	NA	NA	NA	1	2	NA	2	NA	NA	NA	1	NA	870270	843750	0	0	0	26528	0			67631	7311	72599	1398255;1398256;1398257	973370	973370		1	ENST00000374741.3_12_452	ENSG00000204237.4	ORF_annotated
LPGGHQTVLFSATLPK	FEMGFAEQLQEIIARLPGGHQTVLFSATLP	PGGHQTVLFSATLPKLLVEFARAGLTEPVL	R	L	P	P	K	L	1	0	0	0	0	1	0	2	1	0	3	1	0	1	2	1	2	0	0	1	0	0	16	0	1664.925	ENST00000306014.9_29_2671;ENST00000314045.11_29_2674	ENST00000306014.9_29_2671	268	283	yes	no	3	0.00021334	75.376		By MS/MS		By matching		By MS/MS	3.22	1.81	3	1	NA	1	4	NA	NA	3	NA	3	NA	3	28924000	0	15226000	0	1504600	0	12194000			67632	3688	72600	1398258;1398259;1398260;1398261;1398262;1398263;1398264;1398265;1398266	973371;973372;973373;973374;973375	973375		4	ENST00000306014.9_29_2671;ENST00000314045.11_29_2674	ENSG00000123064.12;ENSG00000123064.12	ORF_annotated;ORF_annotated
LPGGNEIGMVAWK	ELVLDDQGQLVHMNRLPGGNEIGMVAWKMT	NRLPGGNEIGMVAWKMTFKSPEYPEGRDII	R	L	P	W	K	M	1	0	1	0	0	0	1	3	0	1	1	1	1	0	1	0	0	1	0	1	0	0	13	0	1370.7017	ENST00000616317.4_593_7630;ENST00000616317.4_500_7630;ENST00000616317.4_482_7630	ENST00000616317.4_593_7630	1651	1663	yes	no	2;3	7.74e-13	169.82	By MS/MS	By MS/MS	By MS/MS	By MS/MS	By MS/MS	By MS/MS	1.33	0.471	14	7	NA	NA	NA	NA	5	5	4	2	3	2	190120000	94696000	21974000	16666000	6910200	23742000	26127000			67633	9772	72601	1398267;1398268;1398269;1398270;1398271;1398272;1398273;1398274;1398275;1398276;1398277;1398278;1398279;1398280;1398281;1398282;1398283;1398284;1398285;1398286;1398287	973376;973377;973378;973379;973380;973381;973382;973383;973384;973385;973386;973387;973388	973384		12	ENST00000616317.4_593_7630;ENST00000616317.4_500_7630;ENST00000616317.4_482_7630	ENSG00000278540.4;ENSG00000278540.4;ENSG00000278540.4	N_truncation;N_truncation;ORF_annotated
LPGGPTGLQPFR	HCLAKQWSPCVAPLRLPGGPTGLQPFRCAA	PLRLPGGPTGLQPFRCAALDGAIYCVSRAG	R	L	P	F	R	C	0	1	0	0	0	1	0	3	0	0	2	0	0	1	3	0	1	0	0	0	0	0	12	0	1238.6772	ENST00000320248.3_967_2835	ENST00000320248.3_967_2835	543	554	yes	yes	2	3.523e-05	111.65				By MS/MS		By matching	1.33	0.471	2	1	NA	NA	NA	NA	NA	NA	NA	2	NA	1	5034700	0	0	0	4815800	0	218890			67634	4374	72602	1398288;1398289;1398290	973389;973390	973390		2	ENST00000320248.3_967_2835	ENSG00000176595.3	ORF_annotated
LPGGPTLTFQVK	ILSKTETNVYFKLMRLPGGPTLTFQVKKYS	LMRLPGGPTLTFQVKKYSLVRDVVSSLRRH	R	L	P	V	K	K	0	0	0	0	0	1	0	2	0	0	2	1	0	1	2	0	2	0	0	1	0	0	12	0	1256.7129	ENST00000253107.11_107_1525;ENST00000428358.5_173_1732	ENST00000253107.11_107_1525	102	113	yes	no	2;3	1.3312e-23	214.71	By MS/MS	By MS/MS	By MS/MS		By MS/MS	By MS/MS	2.52	1.71	11	7	1	1	6	1	9	4	3	NA	9	2	168160000	109110000	17095000	3952500	0	10688000	27311000			67635	1288	72603	1398291;1398292;1398293;1398294;1398295;1398296;1398297;1398298;1398299;1398300;1398301;1398302;1398303;1398304;1398305;1398306;1398307;1398308;1398309;1398310;1398311;1398312;1398313;1398314;1398315;1398316;1398317	973391;973392;973393;973394;973395;973396;973397;973398;973399;973400;973401;973402;973403;973404;973405;973406;973407;973408	973402		15	ENST00000253107.11_107_1525;ENST00000428358.5_173_1732	ENSG00000130810.19;ENSG00000243207.6	ORF_annotated;ORF_annotated
LPGGQLSSTVAASLQALK	ILYLTIGVLRETAVKLPGGQLSSTVAASLQ	GQLSSTVAASLQALKGILSSPMARAEKSRT	K	L	P	L	K	G	3	0	0	0	0	2	0	2	0	0	4	1	0	0	1	3	1	0	0	1	0	0	18	0	1739.9781	ENST00000543095.6_186_6323	ENST00000543095.6_186_6323	1770	1787	yes	yes	3	0.008249	36.637			By MS/MS				3	0	NA	NA	1	NA	NA	NA	NA	NA	1	NA	NA	NA	216950	0	0	216950	0	0	0			67636	9403	72604	1398318	973409	973409		1	ENST00000543095.6_186_6323	ENSG00000129493.14	ORF_annotated
LPGGVQNFPQFSALR	NPTTVLESPHSLPAKLPGGVQNFPQFSALR	LPGGVQNFPQFSALRFLVVTQKAAFTCIKN	K	L	P	L	R	F	1	1	1	0	0	2	0	2	0	0	2	0	0	2	2	1	0	0	0	1	0	0	15	0	1629.8627	ENST00000262854.10_404_13525	ENST00000262854.10_404_13525	1226	1240	yes	yes	2;3	8.5056e-13	157.68	By MS/MS	By MS/MS	By MS/MS	By MS/MS	By MS/MS	By MS/MS	2.32	1.84	12	1	NA	NA	6	NA	3	2	5	4	2	3	138340000	5397400	33654000	41350000	25044000	448570	32442000			67637	1896	72605	1398319;1398320;1398321;1398322;1398323;1398324;1398325;1398326;1398327;1398328;1398329;1398330;1398331;1398332;1398333;1398334;1398335;1398336;1398337	973410;973411;973412;973413;973414;973415;973416;973417;973418;973419;973420;973421;973422;973423;973424;973425;973426;973427	973425		17	ENST00000262854.10_404_13525	ENSG00000086758.15	ORF_annotated
LPGHAGSINEVAFHPDEPIIISASSDK	FVYVWDTTSRRILYKLPGHAGSINEVAFHP	FHPDEPIIISASSDKRLYMGEIQ_______	K	L	P	D	K	R	3	0	1	2	0	0	2	2	2	4	1	1	0	1	3	4	0	0	0	1	0	0	27	0	2800.4032	ENST00000263694.8_20_1090	ENST00000263694.8_20_1090	323	349	yes	yes	3;4;5	3.3764e-102	241.59	By MS/MS	By MS/MS	By MS/MS	By MS/MS	By MS/MS	By MS/MS	3.31	1.14	7	11	24	29	9	1	13	11	15	14	16	12	715270000	257940000	79572000	66517000	56919000	95193000	159120000			67638	2001	72606	1398338;1398339;1398340;1398341;1398342;1398343;1398344;1398345;1398346;1398347;1398348;1398349;1398350;1398351;1398352;1398353;1398354;1398355;1398356;1398357;1398358;1398359;1398360;1398361;1398362;1398363;1398364;1398365;1398366;1398367;1398368;1398369;1398370;1398371;1398372;1398373;1398374;1398375;1398376;1398377;1398378;1398379;1398380;1398381;1398382;1398383;1398384;1398385;1398386;1398387;1398388;1398389;1398390;1398391;1398392;1398393;1398394;1398395;1398396;1398397;1398398;1398399;1398400;1398401;1398402;1398403;1398404;1398405;1398406;1398407;1398408;1398409;1398410;1398411;1398412;1398413;1398414;1398415;1398416;1398417;1398418	973428;973429;973430;973431;973432;973433;973434;973435;973436;973437;973438;973439;973440;973441;973442;973443;973444;973445;973446;973447;973448;973449;973450;973451;973452;973453;973454;973455;973456;973457;973458;973459;973460;973461;973462;973463;973464;973465;973466;973467;973468;973469;973470;973471;973472;973473;973474;973475;973476;973477;973478;973479;973480;973481;973482;973483;973484;973485;973486;973487;973488	973488		61	ENST00000263694.8_20_1090	ENSG00000060688.12	ORF_annotated
LPGHAGSINEVAFHPDEPIIISASSDKR	FVYVWDTTSRRILYKLPGHAGSINEVAFHP	HPDEPIIISASSDKRLYMGEIQ________	K	L	P	K	R	L	3	1	1	2	0	0	2	2	2	4	1	1	0	1	3	4	0	0	0	1	0	0	28	1	2956.5043	ENST00000263694.8_20_1090	ENST00000263694.8_20_1090	323	350	yes	yes	4;5	2.4769e-60	189.2	By MS/MS	By MS/MS	By MS/MS	By MS/MS	By MS/MS	By matching	2.14	1.04	14	13	11	3	1	NA	7	9	3	7	15	1	626340000	343610000	56535000	3512100	105260000	1.13e+08	4419400			67639	2001	72607	1398419;1398420;1398421;1398422;1398423;1398424;1398425;1398426;1398427;1398428;1398429;1398430;1398431;1398432;1398433;1398434;1398435;1398436;1398437;1398438;1398439;1398440;1398441;1398442;1398443;1398444;1398445;1398446;1398447;1398448;1398449;1398450;1398451;1398452;1398453;1398454;1398455;1398456;1398457;1398458;1398459;1398460	973489;973490;973491;973492;973493;973494;973495;973496;973497;973498;973499;973500;973501;973502;973503;973504;973505;973506;973507;973508;973509;973510;973511	973500		22	ENST00000263694.8_20_1090	ENSG00000060688.12	ORF_annotated
LPGIPIK	AGTNKGITALQADIKLPGIPIKIVMEAIQQ	TALQADIKLPGIPIKIVMEAIQQASVAKKE	K	L	P	I	K	I	0	0	0	0	0	0	0	1	0	2	1	1	0	0	2	0	0	0	0	0	0	0	7	0	736.48471	ENST00000447944.6_88_2436	ENST00000447944.6_88_2436	563	569	yes	yes	2	0.0087753	114.67		By MS/MS	By MS/MS	By MS/MS		By MS/MS	1	0	10	NA	NA	NA	NA	NA	NA	2	3	2	NA	3	176720000	0	48197000	49786000	28560000	0	50182000			67640	8843	72608	1398461;1398462;1398463;1398464;1398465;1398466;1398467;1398468;1398469;1398470	973512;973513;973514;973515;973516;973517;973518;973519;973520	973512		9	ENST00000447944.6_88_2436	ENSG00000138035.14	ORF_annotated
LPGIQLEEAGEYR	IVSPWRLKSGDASLRLPGIQLEEAGEYRCE	LRLPGIQLEEAGEYRCEVVVTPLKAQGTVQ	R	L	P	Y	R	C	1	1	0	0	0	1	3	2	0	1	2	0	0	0	1	0	0	0	1	0	0	0	13	0	1473.7464	ENST00000338965.8_335_1606;ENST00000338965.8_245_1606	ENST00000338965.8_335_1606	79	91	yes	no	2	6.1893e-23	192.1				By MS/MS	By MS/MS		4	0.816	NA	NA	1	1	1	NA	NA	NA	NA	1	2	NA	2186100	0	0	0	340230	1845800	0			67641	5229	72609	1398471;1398472;1398473	973521;973522;973523	973521		2	ENST00000338965.8_335_1606;ENST00000338965.8_245_1606	ENSG00000188211.8;ENSG00000188211.8	N_truncation;ORF_annotated
LPGISETAMIFAGVDVTK	YLQLHHLPPEQLATRLPGISETAMIFAGVD	ISETAMIFAGVDVTKEPIPVLPTVHYNMGG	R	L	P	T	K	E	2	0	0	1	0	0	1	2	0	2	1	1	1	1	1	1	2	0	0	2	0	0	18	0	1847.9703	ENST00000264932.10_116_2107	ENST00000264932.10_116_2107	380	397	yes	yes	2;3	8.9554e-06	124.51	By MS/MS	By matching	By MS/MS	By matching	By MS/MS	By MS/MS	3.66	1.29	1	4	12	7	4	4	17	4	1	2	4	4	10429000	4268500	73038	241520	55796	1248300	4541900			67642	2161	72610;72611	1398474;1398475;1398476;1398477;1398478;1398479;1398480;1398481;1398482;1398483;1398484;1398485;1398486;1398487;1398488;1398489;1398490;1398491;1398492;1398493;1398494;1398495;1398496;1398497;1398498;1398499;1398500;1398501;1398502;1398503;1398504;1398505	973524;973525;973526;973527;973528;973529;973530;973531;973532;973533;973534;973535;973536;973537;973538;973539;973540	973536	2218	13	ENST00000264932.10_116_2107	ENSG00000073578.16	ORF_annotated
LPGIVAEGR	QDMGLEDLFSPEKSRLPGIVAEGRSDLYVS	SPEKSRLPGIVAEGRSDLYVSDAFHKAFLE	R	L	P	G	R	S	1	1	0	0	0	0	1	2	0	1	1	0	0	0	1	0	0	0	0	1	0	0	9	0	910.52362	CON__P41361	CON__P41361	384	392	no	no	2	2.8284e-05	157.58	By MS/MS	By MS/MS	By MS/MS	By MS/MS	By MS/MS	By MS/MS	1	0	18	NA	NA	NA	NA	NA	3	3	3	4	2	3	174260000	16962000	17474000	14859000	68094000	21761000	35109000		+	67643	63	72612	1398506;1398507;1398508;1398509;1398510;1398511;1398512;1398513;1398514;1398515;1398516;1398517;1398518;1398519;1398520;1398521;1398522;1398523	973541;973542;973543;973544;973545;973546;973547;973548	973545		5	CON__P41361	NA	NA
LPGLGEAVFFTR	MVALVNKSLLPLRFRLPGLGEAVFFTRGLK	RFRLPGLGEAVFFTRGLKYNFELILFWGPG	R	L	P	T	R	G	1	1	0	0	0	0	1	2	0	0	2	0	0	2	1	0	1	0	0	1	0	0	12	0	1305.7081	ENST00000361242.8_218_2734	ENST00000361242.8_218_2734	234	245	yes	yes	2	1.0328e-06	150.61		By MS/MS	By MS/MS		By matching	By matching	1.85	0.863	6	3	4	NA	NA	NA	NA	4	7	NA	1	1	52712000	0	6902700	40495000	0	87874	5226600			67644	6308	72613	1398524;1398525;1398526;1398527;1398528;1398529;1398530;1398531;1398532;1398533;1398534;1398535;1398536	973549;973550;973551;973552;973553;973554;973555	973553		6	ENST00000361242.8_218_2734	ENSG00000198925.10	ORF_annotated
LPGLGEPEVEYETLK	METSQALNDVNVATRLPGLGEPEVEYETLK	LPGLGEPEVEYETLKDTSEKLKQLEMENSP	R	L	P	L	K	D	0	0	0	0	0	0	4	2	0	0	3	1	0	0	2	0	1	0	1	1	0	0	15	0	1672.856	ENST00000263713.9_254_2413;ENST00000263713.9_215_2413;ENST00000443902.6_143_2203	ENST00000263713.9_254_2413	476	490	yes	no	2;3	1.8238e-27	187.58	By MS/MS	By matching	By MS/MS	By matching	By MS/MS	By MS/MS	5.1	1.15	NA	1	2	1	7	10	9	1	3	2	3	3	81555000	49481000	226660	2524400	792770	5319600	23211000			67645	2005	72614	1398537;1398538;1398539;1398540;1398541;1398542;1398543;1398544;1398545;1398546;1398547;1398548;1398549;1398550;1398551;1398552;1398553;1398554;1398555;1398556;1398557	973556;973557;973558;973559;973560;973561;973562;973563;973564;973565;973566;973567;973568	973564		13	ENST00000263713.9_254_2413;ENST00000263713.9_215_2413;ENST00000443902.6_143_2203	ENSG00000115109.13;ENSG00000115109.13;ENSG00000115109.13	N_truncation;ORF_annotated;ORF_annotated
LPGLGEPEVEYETLKDTSEK	METSQALNDVNVATRLPGLGEPEVEYETLK	EPEVEYETLKDTSEKLKQLEMENSPLLSPR	R	L	P	E	K	L	0	0	0	1	0	0	5	2	0	0	3	2	0	0	2	1	2	0	1	1	0	0	20	1	2233.1002	ENST00000263713.9_254_2413;ENST00000263713.9_215_2413;ENST00000443902.6_143_2203	ENST00000263713.9_254_2413	476	495	yes	no	3	5.9953e-06	84.249	By MS/MS	By matching		By matching	By matching	By matching	5.86	0.35	NA	NA	NA	NA	1	6	3	1	NA	1	1	1	23308000	15567000	174770	0	3665400	3006000	894920			67646	2005	72615	1398558;1398559;1398560;1398561;1398562;1398563;1398564	973569;973570;973571	973570		2	ENST00000263713.9_254_2413;ENST00000263713.9_215_2413;ENST00000443902.6_143_2203	ENSG00000115109.13;ENSG00000115109.13;ENSG00000115109.13	N_truncation;ORF_annotated;ORF_annotated
LPGLIDVHVHLR	LKVHVDCMTSQKLVRLPGLIDVHVHLREPG	LVRLPGLIDVHVHLREPGGTHKEDFASGTA	R	L	P	L	R	E	0	1	0	1	0	0	0	1	2	1	3	0	0	0	1	0	0	0	0	2	0	0	12	0	1367.8038	ENST00000264705.8_163_6837	ENST00000264705.8_163_6837	1464	1475	yes	yes	3;4	1.8663e-06	94.616				By MS/MS	By MS/MS	By matching	5.67	0.471	NA	NA	NA	NA	2	4	NA	NA	NA	2	2	2	2853000	0	0	0	1048100	527010	1277900			67647	2133	72616	1398565;1398566;1398567;1398568;1398569;1398570	973572;973573;973574;973575	973573		4	ENST00000264705.8_163_6837	ENSG00000084774.13	ORF_annotated
LPGLITSMETIGAK	FDQVLQGTAASTKNKLPGLITSMETIGAKA	KLPGLITSMETIGAKALEDFADNIKNDPDK	K	L	P	A	K	A	1	0	0	0	0	0	1	2	0	2	2	1	1	0	1	1	2	0	0	0	0	0	14	0	1429.7851	ENST00000411744.6_1_2028;ENST00000634349.1_1_2121;ENST00000332065.9_4_1962;ENST00000589210.5_67_2118	ENST00000411744.6_1_2028	402	415	yes	no	2	8.8368e-06	121.29	By matching	By MS/MS	By MS/MS	By matching		By MS/MS	1.36	0.481	7	4	NA	NA	NA	NA	1	2	4	1	NA	3	39559000	1269300	3578400	10138000	40209	0	24533000			67648	8475	72617	1398571;1398572;1398573;1398574;1398575;1398576;1398577;1398578;1398579;1398580;1398581	973576;973577;973578;973579;973580	973578		5	ENST00000411744.6_1_2028;ENST00000634349.1_1_2121;ENST00000332065.9_4_1962;ENST00000589210.5_67_2118	ENSG00000182473.21;ENSG00000182473.21;ENSG00000182473.21;ENSG00000182473.21	ORF_annotated;ORF_annotated;ORF_annotated;ORF_annotated
LPGLLGNFPGPFEEEMK	TFVPSGKIMQVVDEKLPGLLGNFPGPFEEE	GLLGNFPGPFEEEMKGIAAVTDIPLGEIIS	K	L	P	M	K	G	0	0	1	0	0	0	3	3	0	0	3	1	1	2	3	0	0	0	0	0	0	0	17	0	1873.9284	ENST00000635944.1_140_1258;ENST00000262097.11_313_1497;ENST00000381733.9_198_1430;ENST00000520781.6_51_1160;ENST00000637991.1_161_1318;ENST00000637095.1_248_1219;ENST00000637561.1_91_615;ENST00000636537.1_171_743	ENST00000635944.1_140_1258	79	95	yes	no	2;3	3.0529e-26	158.4	By MS/MS	By matching	By MS/MS	By MS/MS	By matching	By MS/MS	4.67	1.63	2	3	6	NA	8	17	9	1	13	4	3	6	416360000	43559000	606000	276210000	39014000	18157000	38813000			67649	1794	72618;72619	1398582;1398583;1398584;1398585;1398586;1398587;1398588;1398589;1398590;1398591;1398592;1398593;1398594;1398595;1398596;1398597;1398598;1398599;1398600;1398601;1398602;1398603;1398604;1398605;1398606;1398607;1398608;1398609;1398610;1398611;1398612;1398613;1398614;1398615;1398616;1398617	973581;973582;973583;973584;973585;973586;973587;973588;973589;973590;973591;973592;973593;973594;973595;973596;973597;973598;973599;973600;973601;973602;973603;973604;973605;973606	973603	1852	25	ENST00000635944.1_140_1258;ENST00000262097.11_313_1497;ENST00000381733.9_198_1430;ENST00000520781.6_51_1160;ENST00000637991.1_161_1318;ENST00000637095.1_248_1219;ENST00000637561.1_91_615;ENST00000636537.1_171_743	ENSG00000104763.18;ENSG00000104763.18;ENSG00000104763.18;ENSG00000104763.18;ENSG00000104763.18;ENSG00000104763.18;ENSG00000104763.18;ENSG00000104763.18	overl_dORF;ORF_annotated;ORF_annotated;ORF_annotated;ORF_annotated;overl_dORF;ORF_annotated;ORF_annotated
LPGLLMTIIR	EALKKVIIMILNGEKLPGLLMTIIRFVLPL	LNGEKLPGLLMTIIRFVLPLQDHTIKKLLL	K	L	P	I	R	F	0	1	0	0	0	0	0	1	0	2	3	0	1	0	1	0	1	0	0	0	0	0	10	0	1125.6944	ENST00000249923.7_302_3160	ENST00000249923.7_302_3160	55	64	yes	yes	2	2.001e-08	170.3		By MS/MS	By MS/MS	By MS/MS		By matching	3.79	1.32	NA	6	7	5	7	3	NA	9	11	6	NA	2	17477000	0	10057000	4972400	2188800	0	258660			67650	1173	72620	1398618;1398619;1398620;1398621;1398622;1398623;1398624;1398625;1398626;1398627;1398628;1398629;1398630;1398631;1398632;1398633;1398634;1398635;1398636;1398637;1398638;1398639;1398640;1398641;1398642;1398643;1398644;1398645	973607;973608;973609;973610;973611;973612;973613;973614;973615;973616;973617;973618;973619;973620;973621;973622;973623;973624;973625;973626;973627	973613		21	ENST00000249923.7_302_3160	ENSG00000129083.12	ORF_annotated
LPGLQATVR	IATIHSRLQDSQLWKLPGLQATVRLAWALA	DSQLWKLPGLQATVRLAWALALRGISQLPD	K	L	P	V	R	L	1	1	0	0	0	1	0	1	0	0	2	0	0	0	1	0	1	0	0	1	0	0	9	0	953.56581	ENST00000285968.10_27_6062	ENST00000285968.10_27_6062	322	330	yes	yes	2	0.00013404	129.56	By MS/MS	By MS/MS	By MS/MS	By MS/MS	By MS/MS	By MS/MS	1.78	1.37	17	6	1	NA	2	1	4	5	3	2	6	7	290190000	105990000	39643000	28473000	25782000	20605000	69692000			67651	2874	72621	1398646;1398647;1398648;1398649;1398650;1398651;1398652;1398653;1398654;1398655;1398656;1398657;1398658;1398659;1398660;1398661;1398662;1398663;1398664;1398665;1398666;1398667;1398668;1398669;1398670;1398671;1398672	973628;973629;973630;973631;973632;973633;973634;973635;973636;973637;973638;973639;973640;973641;973642;973643	973629		14	ENST00000285968.10_27_6062	ENSG00000155561.14	ORF_annotated
LPGNISSLNVECR	EGGESRTGMNDLNAKLPGNISSLNVECRNS	AKLPGNISSLNVECRNSKQHGKKDSKITDH	K	L	P	C	R	N	0	1	2	0	1	0	1	1	0	1	2	0	0	0	1	2	0	0	0	1	0	0	13	0	1457.7297	ENST00000402038.7_464_3064;ENST00000402038.7_383_3064;ENST00000402038.7_137_3064;ENST00000417555.2_261_1865	ENST00000402038.7_464_3064	277	289	yes	no	2	7.8685e-23	188.99	By MS/MS	By matching		By matching	By MS/MS		1	0	11	NA	NA	NA	NA	NA	4	2	NA	2	3	NA	69843000	44382000	8147100	0	3817000	13498000	0			67652	8334	72622	1398673;1398674;1398675;1398676;1398677;1398678;1398679;1398680;1398681;1398682;1398683	973644;973645;973646;973647	973644		4	ENST00000402038.7_464_3064;ENST00000402038.7_383_3064;ENST00000402038.7_137_3064;ENST00000417555.2_261_1865	ENSG00000227345.8;ENSG00000227345.8;ENSG00000227345.8;ENSG00000239883.8	N_truncation;N_truncation;ORF_annotated;novel
LPGNTNVNYR	WSWISKTHVYRFVPKLPGNTNVNYRKSLEG	RFVPKLPGNTNVNYRKSLEGTKNNMDENMD	K	L	P	Y	R	K	0	1	3	0	0	0	0	1	0	0	1	0	0	0	1	0	1	0	1	1	0	0	10	0	1146.5782	ENST00000321892.8_62_9199;ENST00000424123.7_1_8292;ENST00000306378.10_61_8820	ENST00000321892.8_62_9199	1049	1058	yes	no	2	0.00093481	103.56	By matching		By matching	By MS/MS		By matching	1	0	4	NA	NA	NA	NA	NA	1	NA	1	1	NA	1	25507000	9548400	0	4434500	4842000	0	6681900			67653	4454	72623	1398684;1398685;1398686;1398687	973648	973648		1	ENST00000321892.8_62_9199;ENST00000424123.7_1_8292;ENST00000306378.10_61_8820	ENSG00000171634.16;ENSG00000171634.16;ENSG00000171634.16	ORF_annotated;ORF_annotated;ORF_annotated
LPGPAPDKPNVYDFK	RGFSVRSFGTGTHVKLPGPAPDKPNVYDFK	LPGPAPDKPNVYDFKTTYDQMYNDLLRKDK	K	L	P	F	K	T	1	0	1	2	0	0	0	1	0	0	1	2	0	1	4	0	0	0	1	1	0	0	15	1	1656.8512	ENST00000291386.3_313_894;ENST00000291386.3_370_894	ENST00000291386.3_313_894	44	58	yes	no	2;3	2.5795e-18	119.65	By MS/MS	By MS/MS	By MS/MS	By MS/MS	By MS/MS	By MS/MS	2.45	1.16	7	19	7	3	4	NA	11	3	6	9	6	5	359410000	147830000	25348000	26144000	32002000	23204000	104880000			67654	3009	72624	1398688;1398689;1398690;1398691;1398692;1398693;1398694;1398695;1398696;1398697;1398698;1398699;1398700;1398701;1398702;1398703;1398704;1398705;1398706;1398707;1398708;1398709;1398710;1398711;1398712;1398713;1398714;1398715;1398716;1398717;1398718;1398719;1398720;1398721;1398722;1398723;1398724;1398725;1398726;1398727	973649;973650;973651;973652;973653;973654;973655;973656;973657;973658;973659;973660;973661;973662;973663;973664;973665;973666;973667;973668;973669;973670;973671;973672;973673;973674	973667		26	ENST00000291386.3_313_894;ENST00000291386.3_370_894	ENSG00000160075.11;ENSG00000160075.11	ORF_annotated;N_truncation
LPGPDELFR	PAKSAGGCRNKAEKRLPGPDELFRSVTRPA	NKAEKRLPGPDELFRSVTRPAFLYNPLNKQ	R	L	P	F	R	S	0	1	0	1	0	0	1	1	0	0	2	0	0	1	2	0	0	0	0	0	0	0	9	0	1042.5447	ENST00000471115.5_10_555;ENST00000294661.8_40_339	ENST00000471115.5_10_555	56	64	yes	no	2	0.00019475	125.58	By MS/MS	By MS/MS	By MS/MS		By MS/MS	By MS/MS	1.75	0.829	10	5	5	NA	NA	NA	6	3	3	NA	2	6	106730000	69292000	10781000	1746600	0	6850200	18057000			67655	9007	72625	1398728;1398729;1398730;1398731;1398732;1398733;1398734;1398735;1398736;1398737;1398738;1398739;1398740;1398741;1398742;1398743;1398744;1398745;1398746;1398747	973675;973676;973677;973678;973679;973680;973681;973682;973683;973684;973685;973686;973687;973688	973687		14	ENST00000471115.5_10_555;ENST00000294661.8_40_339	ENSG00000162642.13;ENSG00000162642.13	ORF_annotated;novel
LPGPPDAPGAVFVLGGEGLR	LFSSALCAARLLRQRLPGPPDAPGAVFVLG	DAPGAVFVLGGEGLRAELRAAGLRLAGDPS	R	L	P	L	R	A	2	1	0	1	0	0	1	5	0	0	3	0	0	1	4	0	0	0	0	2	0	0	20	0	1918.0312	ENST00000215904.6_57_944	ENST00000215904.6_57_944	100	119	yes	yes	2;3	2.2209e-27	186.56	By MS/MS	By MS/MS	By MS/MS	By MS/MS	By MS/MS	By MS/MS	1.27	0.527	39	10	2	NA	NA	NA	10	8	9	11	7	6	388660000	194720000	14097000	27070000	44174000	11341000	97262000			67656	362	72626	1398748;1398749;1398750;1398751;1398752;1398753;1398754;1398755;1398756;1398757;1398758;1398759;1398760;1398761;1398762;1398763;1398764;1398765;1398766;1398767;1398768;1398769;1398770;1398771;1398772;1398773;1398774;1398775;1398776;1398777;1398778;1398779;1398780;1398781;1398782;1398783;1398784;1398785;1398786;1398787;1398788;1398789;1398790;1398791;1398792;1398793;1398794;1398795;1398796;1398797;1398798	973689;973690;973691;973692;973693;973694;973695;973696;973697;973698;973699;973700;973701;973702;973703;973704;973705;973706;973707;973708;973709;973710;973711;973712;973713;973714;973715;973716;973717;973718;973719;973720;973721;973722;973723;973724;973725;973726;973727	973691		37	ENST00000215904.6_57_944	ENSG00000241360.1	ORF_annotated
LPGPTGSVVSTGTSFSSSSPGLASAGAAEGK	VSFQPLARSTPRASRLPGPTGSVVSTGTSF	SSSPGLASAGAAEGKQGAESDQAEPIICSS	R	L	P	G	K	Q	4	0	0	0	0	0	1	6	0	0	2	1	0	1	3	8	3	0	0	2	0	0	31	0	2763.3563	ENST00000428216.3_129_1748	ENST00000428216.3_129_1748	240	270	yes	yes	3;4	1.3179e-27	137.64		By matching	By MS/MS		By MS/MS	By matching	1.5	0.5	4	4	NA	NA	NA	NA	NA	1	2	NA	4	1	9536800	0	1820000	3102500	0	4161600	452690			67657	8646	72627	1398799;1398800;1398801;1398802;1398803;1398804;1398805;1398806	973728;973729;973730;973731	973728		4	ENST00000428216.3_129_1748	ENSG00000088888.17	ORF_annotated
LPGPTLWASYSLEYGK	QELGLGCVLIRKRGKLPGPTLWASYSLEYG	PGPTLWASYSLEYGKAELEIQKDALEPGQR	K	L	P	G	K	A	1	0	0	0	0	0	1	2	0	0	3	1	0	0	2	2	1	1	2	0	0	0	16	0	1780.9036	ENST00000378364.7_46_585;ENST00000426324.6_27_428	ENST00000378364.7_46_585	92	107	yes	no	2;3	6.3403e-97	282.05	By MS/MS	By MS/MS	By MS/MS	By MS/MS	By MS/MS	By MS/MS	4.18	0.976	NA	1	18	22	20	6	13	9	24	8	4	9	346420000	82040000	22061000	34257000	51885000	11479000	144690000			67658	7581	72628	1398807;1398808;1398809;1398810;1398811;1398812;1398813;1398814;1398815;1398816;1398817;1398818;1398819;1398820;1398821;1398822;1398823;1398824;1398825;1398826;1398827;1398828;1398829;1398830;1398831;1398832;1398833;1398834;1398835;1398836;1398837;1398838;1398839;1398840;1398841;1398842;1398843;1398844;1398845;1398846;1398847;1398848;1398849;1398850;1398851;1398852;1398853;1398854;1398855;1398856;1398857;1398858;1398859;1398860;1398861;1398862;1398863;1398864;1398865;1398866;1398867;1398868;1398869;1398870;1398871;1398872;1398873	973732;973733;973734;973735;973736;973737;973738;973739;973740;973741;973742;973743;973744;973745;973746;973747;973748;973749;973750;973751;973752;973753;973754;973755;973756;973757;973758;973759;973760;973761;973762;973763;973764;973765;973766;973767;973768;973769;973770;973771;973772;973773;973774;973775;973776;973777;973778;973779;973780;973781	973781		49	ENST00000378364.7_46_585;ENST00000426324.6_27_428	ENSG00000198931.10;ENSG00000198931.10	ORF_annotated;ORF_annotated
LPGPVSSAR	AAPGPGTPCASRGARLPGPVSSARNPSTVC	ASRGARLPGPVSSARNPSTVCLCPEQPTCS	R	L	P	A	R	N	1	1	0	0	0	0	0	1	0	0	1	0	0	0	2	2	0	0	0	1	0	0	9	0	882.49232	ENST00000331434.6_115_801	ENST00000331434.6_115_801	28	36	yes	yes	2	0.0067545	70.856	By MS/MS				By matching	By matching	1	0	3	NA	NA	NA	NA	NA	1	NA	NA	NA	1	1	29246000	12812000	0	0	0	4272700	12162000			67659	4855	72629	1398874;1398875;1398876	973782	973782		1	ENST00000331434.6_115_801	ENSG00000182307.12	ORF_annotated
LPGQDESTAGTSEQNDILK	GKAAGSPSSSDQDEKLPGQDESTAGTSEQN	DESTAGTSEQNDILKVVEKRIACGPPQAKL	K	L	P	L	K	V	1	0	1	2	0	2	2	2	0	1	2	1	0	0	1	2	2	0	0	0	0	0	19	0	2001.9491	ENST00000367742.7_408_8699	ENST00000367742.7_408_8699	144	162	yes	yes	2	2.031e-13	166.52	By matching	By MS/MS	By matching	By matching	By MS/MS	By matching	2.11	0.567	1	6	2	NA	NA	NA	1	2	1	1	2	2	21511000	1879600	4862400	710890	255420	8481600	5321500			67660	6564	72630	1398877;1398878;1398879;1398880;1398881;1398882;1398883;1398884;1398885	973783;973784;973785	973784		3	ENST00000367742.7_408_8699	ENSG00000117523.15	N_truncation
LPGQPTIEGYLYTQEK	EELKKRMKEAPQTCKLPGQPTIEGYLYTQE	PGQPTIEGYLYTQEKWALGISWVKYYCQYE	K	L	P	E	K	W	0	0	0	0	0	2	2	2	0	1	2	1	0	0	2	0	2	0	2	0	0	0	16	0	1835.9305	ENST00000355520.5_643_3048	ENST00000355520.5_643_3048	262	277	yes	yes	2	3.8384e-06	119.25		By MS/MS				By matching	2	0	NA	2	NA	NA	NA	NA	NA	1	NA	NA	NA	1	647030	0	539440	0	0	0	107590			67661	5840	72631	1398886;1398887	973786	973786		1	ENST00000355520.5_643_3048	ENSG00000079482.12	ORF_annotated
LPGSGAVQAASPER	PPSPAPAAPGARLLRLPGSGAVQAASPERA	RLPGSGAVQAASPERAGWTEALRAAVAELR	R	L	P	E	R	A	3	1	0	0	0	1	1	2	0	0	1	0	0	0	2	2	0	0	0	1	0	0	14	0	1338.6892	ENST00000373044.2_33_842;ENST00000373044.2_6_842	ENST00000373044.2_33_842	41	54	yes	no	2	9.9367e-08	135.66	By MS/MS	By matching	By matching	By MS/MS	By MS/MS	By MS/MS	1	0	10	NA	NA	NA	NA	NA	2	2	1	1	1	3	135100000	61004000	11447000	2887900	4199300	25879000	29680000			67662	7125	72632	1398888;1398889;1398890;1398891;1398892;1398893;1398894;1398895;1398896;1398897	973787;973788;973789;973790;973791	973789		4	ENST00000373044.2_33_842;ENST00000373044.2_6_842	ENSG00000196449.3;ENSG00000196449.3	N_truncation;ORF_annotated
LPGSVGTPLPGVQVR	EIGMALSGPLTTAVRLPGSVGTPLPGVQVR	LPGSVGTPLPGVQVRIVSENPQREACSYTI	R	L	P	V	R	I	0	1	0	0	0	1	0	3	0	0	2	0	0	0	3	1	1	0	0	3	0	0	15	0	1475.846	ENST00000317447.8_378_2105	ENST00000317447.8_378_2105	374	388	yes	yes	2	4.0247e-41	212.82	By MS/MS	By MS/MS	By MS/MS	By MS/MS	By matching	By MS/MS	2.13	1.5	16	6	3	2	3	1	3	4	4	15	2	3	256670000	12831000	30283000	45244000	147770000	7230200	13311000			67663	4254	72633	1398898;1398899;1398900;1398901;1398902;1398903;1398904;1398905;1398906;1398907;1398908;1398909;1398910;1398911;1398912;1398913;1398914;1398915;1398916;1398917;1398918;1398919;1398920;1398921;1398922;1398923;1398924;1398925;1398926;1398927;1398928	973792;973793;973794;973795;973796;973797;973798;973799;973800;973801;973802;973803;973804;973805;973806;973807;973808	973807		16	ENST00000317447.8_378_2105	ENSG00000176715.15	ORF_annotated
LPGSYDSTSSDSLYPR	______________________________	PGSYDSTSSDSLYPRGIQFKRPHTVAPWPP	R	L	P	P	R	G	0	1	0	2	0	0	0	1	0	0	2	0	0	0	2	5	1	0	2	0	0	0	16	0	1743.7952	ENST00000395456.6_383_1021;ENST00000395456.6_323_1021;ENST00000360872.9_139_864;ENST00000360872.9_79_864;ENST00000454369.6_356_991;ENST00000454369.6_296_991;ENST00000566177.5_61_783;ENST00000566177.5_1_783	ENST00000395456.6_383_1021	12	27	yes	no	2	1.1472e-51	283.43				By MS/MS		By matching	1.75	0.433	1	3	NA	NA	NA	NA	NA	NA	NA	3	NA	1	15416000	0	0	0	14673000	0	743000			67664	6276	72634	1398929;1398930;1398931;1398932	973809;973810	973810		2	ENST00000395456.6_383_1021;ENST00000395456.6_323_1021;ENST00000360872.9_139_864;ENST00000360872.9_79_864;ENST00000454369.6_356_991;ENST00000454369.6_296_991;ENST00000566177.5_61_783;ENST00000566177.5_1_783	ENSG00000213658.10;ENSG00000213658.10;ENSG00000213658.10;ENSG00000213658.10;ENSG00000213658.10;ENSG00000213658.10;ENSG00000213658.10;ENSG00000213658.10	N_truncation;ORF_annotated;N_truncation;ORF_annotated;N_truncation;ORF_annotated;N_truncation;ORF_annotated
LPGVAGQYLFK	ASEQFGSPVAERGKRLPGVAGQYLFKCLIN	RGKRLPGVAGQYLFKCLINVKKEVDDALVE	R	L	P	F	K	C	1	0	0	0	0	1	0	2	0	0	2	1	0	1	1	0	0	0	1	1	0	0	11	0	1191.6652	ENST00000263092.10_147_1814;ENST00000263092.10_129_1814	ENST00000263092.10_147_1814	501	511	yes	no	2	0.014198	76.825		By MS/MS	By MS/MS	By matching		By matching	2.2	0.4	NA	4	1	NA	NA	NA	NA	1	2	1	NA	1	6665900	0	2400900	2753800	261520	0	1249700			67665	1929	72635	1398933;1398934;1398935;1398936;1398937	973811;973812	973812		2	ENST00000263092.10_147_1814;ENST00000263092.10_129_1814	ENSG00000127804.12;ENSG00000127804.12	N_truncation;ORF_annotated
LPGVSLLK	LHLNKKATDKQPYSKLPGVSLLKPLKGVDP	DKQPYSKLPGVSLLKPLKGVDPNLINNLET	K	L	P	L	K	P	0	0	0	0	0	0	0	1	0	0	3	1	0	0	1	1	0	0	0	1	0	0	8	0	825.53239	ENST00000374279.3_481_1632;ENST00000374279.3_451_1632	ENST00000374279.3_481_1632	40	47	yes	no	2	0.005355	86.086	By MS/MS	By MS/MS	By MS/MS	By matching	By MS/MS	By matching	2.27	1.48	6	NA	2	2	1	NA	3	3	1	1	2	1	714890000	533860000	66910000	47976000	18227000	44046000	3875600			67666	7256	72636	1398938;1398939;1398940;1398941;1398942;1398943;1398944;1398945;1398946;1398947;1398948	973813;973814;973815;973816	973814		4	ENST00000374279.3_481_1632;ENST00000374279.3_451_1632	ENSG00000148154.9;ENSG00000148154.9	N_truncation;ORF_annotated
LPGVYVQPSYR	EYSLLAEFTLVVKQKLPGVYVQPSYRSALM	VKQKLPGVYVQPSYRSALMWFGVIFIRHGL	K	L	P	Y	R	S	0	1	0	0	0	1	0	1	0	0	1	0	0	0	2	1	0	0	2	2	0	0	11	0	1277.6768	ENST00000394657.11_194_1051;ENST00000300245.8_237_1097;ENST00000394657.11_176_1051;ENST00000300245.8_219_1097	ENST00000394657.11_194_1051	85	95	yes	no	2	0.059477	52.79			By MS/MS				1	0	1	NA	NA	NA	NA	NA	NA	NA	1	NA	NA	NA	4158000	0	0	4158000	0	0	0			67667	3405	72637	1398949	973817	973817		0	ENST00000394657.11_194_1051;ENST00000300245.8_237_1097;ENST00000394657.11_176_1051;ENST00000300245.8_219_1097	ENSG00000166971.16;ENSG00000166971.16;ENSG00000166971.16;ENSG00000166971.16	N_truncation;N_truncation;ORF_annotated;ORF_annotated
LPGYAEVLLK	PIPAHSLAAFGLFLRLPGYAEVLLKERKHA	GLFLRLPGYAEVLLKERKHAQCLLRLVLGV	R	L	P	L	K	E	1	0	0	0	0	0	1	1	0	0	3	1	0	0	1	0	0	0	1	1	0	0	10	0	1101.6434	ENST00000421745.6_321_14705;ENST00000421745.6_219_14705;ENST00000421745.6_135_14705	ENST00000421745.6_321_14705	4105	4114	yes	no	2	0.0037112	84.213			By MS/MS				2	0	NA	1	NA	NA	NA	NA	NA	NA	1	NA	NA	NA	1608600	0	0	1608600	0	0	0			67668	8571	72638	1398950	973818	973818		1	ENST00000421745.6_321_14705;ENST00000421745.6_219_14705;ENST00000421745.6_135_14705	ENSG00000115760.13;ENSG00000115760.13;ENSG00000115760.13	N_truncation;N_truncation;ORF_annotated
LPHDPGVFR	GPPDLGAFRGPPLARLPHDPGVFRVYPRPR	GPPLARLPHDPGVFRVYPRPRGGPEPLSPF	R	L	P	F	R	V	0	1	0	1	0	0	0	1	1	0	1	0	0	1	2	0	0	0	0	1	0	0	9	0	1036.5454	ENST00000222329.8_159_1802	ENST00000222329.8_159_1802	225	233	yes	yes	3	0.0020844	73.233						By MS/MS	1	0	1	NA	NA	NA	NA	NA	NA	NA	NA	NA	NA	1	0	0	0	0	0	0	0			67669	585	72639	1398951	973819	973819		1	ENST00000222329.8_159_1802	ENSG00000105722.9	ORF_annotated
LPHELCTLIR	FEDVGRQVLATRSRKLPHELCTLIRNVKPE	TRSRKLPHELCTLIRNVKPEDVKRVASKML	K	L	P	I	R	N	0	1	0	0	1	0	1	0	1	1	3	0	0	0	1	0	1	0	0	0	0	0	10	0	1250.6805	ENST00000371717.7_100_1674	ENST00000371717.7_100_1674	461	470	yes	yes	3	9.8043e-05	104.79	By MS/MS	By matching	By MS/MS	By MS/MS	By matching	By MS/MS	1	0	8	NA	NA	NA	NA	NA	1	2	2	1	1	1	52192000	4953100	6355100	20960000	16344000	3580700	0			67670	6971	72640	1398952;1398953;1398954;1398955;1398956;1398957;1398958;1398959	973820;973821;973822;973823;973824	973820		5	ENST00000371717.7_100_1674	ENSG00000165688.11	ORF_annotated
LPHFQLSR	LLANALTSALRLHQRLPHFQLSRAFLAQAL	ALRLHQRLPHFQLSRAFLAQALLEDSCHYL	R	L	P	S	R	A	0	1	0	0	0	1	0	0	1	0	2	0	0	1	1	1	0	0	0	0	0	0	8	0	996.5505	ENST00000325094.9_334_1074	ENST00000325094.9_334_1074	74	81	yes	yes	2;3	0.00023981	118.32	By matching	By MS/MS	By MS/MS	By MS/MS	By matching	By MS/MS	2.21	1.69	19	4	5	NA	3	3	2	8	9	9	1	5	325160000	15379000	62277000	56955000	50600000	4694100	135260000			67671	4611	72641	1398960;1398961;1398962;1398963;1398964;1398965;1398966;1398967;1398968;1398969;1398970;1398971;1398972;1398973;1398974;1398975;1398976;1398977;1398978;1398979;1398980;1398981;1398982;1398983;1398984;1398985;1398986;1398987;1398988;1398989;1398990;1398991;1398992;1398993	973825;973826;973827;973828;973829;973830;973831;973832;973833;973834;973835;973836;973837;973838;973839;973840;973841;973842;973843;973844;973845	973826		21	ENST00000325094.9_334_1074	ENSG00000109133.12	ORF_annotated
LPHLEAVVIGR	VCWLVRQDSRHQRIRLPHLEAVVIGRGPET	QRIRLPHLEAVVIGRGPETKITDKKCSRQQ	R	L	P	G	R	G	1	1	0	0	0	0	1	1	1	1	2	0	0	0	1	0	0	0	0	2	0	0	11	0	1202.7135	ENST00000436040.6_249_1274;ENST00000379819.5_43_1068;ENST00000379819.5_1_1068;ENST00000476858.5_80_943;ENST00000476858.5_38_943;ENST00000480031.5_39_191;ENST00000480031.5_36_191;ENST00000464632.5_16_204	ENST00000436040.6_249_1274	19	29	yes	no	3	0.00073986	56.043		By MS/MS	By matching	By matching			1	0	3	NA	NA	NA	NA	NA	NA	1	1	1	NA	NA	7020000	0	3321700	2775200	923160	0	0			67672	7696	72642	1398994;1398995;1398996	973846	973846		1	ENST00000436040.6_249_1274;ENST00000379819.5_43_1068;ENST00000379819.5_1_1068;ENST00000476858.5_80_943;ENST00000476858.5_38_943;ENST00000480031.5_39_191;ENST00000480031.5_36_191;ENST00000464632.5_16_204	ENSG00000137074.18;ENSG00000137074.18;ENSG00000137074.18;ENSG00000137074.18;ENSG00000137074.18;ENSG00000137074.18;ENSG00000137074.18;ENSG00000137074.18	ORF_annotated;N_truncation;ORF_annotated;ORF_annotated;ORF_annotated;N_truncation;ORF_annotated;ORF_annotated
LPHLLLYGPPGTGK	QDILSTIQKFINEDRLPHLLLYGPPGTGKT	RLPHLLLYGPPGTGKTSTILACAKQLYKDK	R	L	P	G	K	T	0	0	0	0	0	0	0	3	1	0	4	1	0	0	3	0	1	0	1	0	0	0	14	0	1461.8344	ENST00000454402.6_119_1138;ENST00000392542.6_534_1490	ENST00000454402.6_119_1138	53	66	yes	no	2;3	1.3184e-05	97.734		By MS/MS	By MS/MS	By MS/MS	By matching	By MS/MS	2.21	1.21	11	8	4	5	1	NA	NA	6	5	9	2	7	201390000	0	52987000	13454000	54652000	121390	80173000			67673	8912	72643	1398997;1398998;1398999;1399000;1399001;1399002;1399003;1399004;1399005;1399006;1399007;1399008;1399009;1399010;1399011;1399012;1399013;1399014;1399015;1399016;1399017;1399018;1399019;1399020;1399021;1399022;1399023;1399024;1399025	973847;973848;973849;973850;973851;973852;973853;973854;973855;973856;973857;973858;973859;973860;973861;973862;973863;973864;973865;973866	973848		20	ENST00000454402.6_119_1138;ENST00000392542.6_534_1490	ENSG00000111445.13;ENSG00000111445.13	ORF_annotated;ORF_annotated
LPHLPGLEDLGIQATPLELK	ITRDKVERMHITDMKLPHLPGLEDLGIQAT	GLEDLGIQATPLELKAIEVLRRHRTYRWLS	K	L	P	L	K	A	1	0	0	1	0	1	2	2	1	1	6	1	0	0	3	0	1	0	0	0	0	0	20	0	2153.2096	ENST00000266544.9_21_1151	ENST00000266544.9_21_1151	329	348	yes	yes	2;3;4	2.1662e-48	207.52	By MS/MS	By MS/MS	By MS/MS	By MS/MS	By MS/MS	By MS/MS	4.13	1.46	5	15	18	26	28	25	28	19	16	15	15	24	1776300000	810970000	173710000	193130000	116610000	187440000	294440000			67674	2308	72644	1399026;1399027;1399028;1399029;1399030;1399031;1399032;1399033;1399034;1399035;1399036;1399037;1399038;1399039;1399040;1399041;1399042;1399043;1399044;1399045;1399046;1399047;1399048;1399049;1399050;1399051;1399052;1399053;1399054;1399055;1399056;1399057;1399058;1399059;1399060;1399061;1399062;1399063;1399064;1399065;1399066;1399067;1399068;1399069;1399070;1399071;1399072;1399073;1399074;1399075;1399076;1399077;1399078;1399079;1399080;1399081;1399082;1399083;1399084;1399085;1399086;1399087;1399088;1399089;1399090;1399091;1399092;1399093;1399094;1399095;1399096;1399097;1399098;1399099;1399100;1399101;1399102;1399103;1399104;1399105;1399106;1399107;1399108;1399109;1399110;1399111;1399112;1399113;1399114;1399115;1399116;1399117;1399118;1399119;1399120;1399121;1399122;1399123;1399124;1399125;1399126;1399127;1399128;1399129;1399130;1399131;1399132;1399133;1399134;1399135;1399136;1399137;1399138;1399139;1399140;1399141;1399142	973867;973868;973869;973870;973871;973872;973873;973874;973875;973876;973877;973878;973879;973880;973881;973882;973883;973884;973885;973886;973887;973888;973889;973890;973891;973892;973893;973894;973895;973896;973897;973898;973899;973900;973901;973902;973903;973904;973905;973906;973907;973908;973909;973910;973911;973912;973913;973914;973915;973916;973917;973918;973919;973920;973921;973922;973923;973924;973925;973926;973927;973928;973929;973930;973931;973932;973933;973934;973935;973936;973937;973938;973939;973940;973941;973942;973943;973944;973945;973946;973947;973948;973949;973950;973951;973952;973953;973954;973955;973956;973957;973958;973959;973960	973954		94	ENST00000266544.9_21_1151	ENSG00000139180.10	ORF_annotated
LPHLWDAMVGPLR	LTTIVKHFGGEMAVKLPHLWDAMVGPLRNT	VKLPHLWDAMVGPLRNTIDINNFDGKSLLD	K	L	P	L	R	N	1	1	0	1	0	0	0	1	1	0	3	0	1	0	2	0	0	1	0	1	0	0	13	0	1503.802	ENST00000265990.10_309_5855	ENST00000265990.10_309_5855	1046	1058	yes	yes	3	2.7251e-17	138.63	By matching	By MS/MS	By MS/MS	By MS/MS	By matching	By MS/MS	2.45	0.988	5	5	9	3	NA	NA	1	6	6	5	1	3	21616000	203400	4483300	4202700	2904800	13624	9808600			67675	2286	72645	1399143;1399144;1399145;1399146;1399147;1399148;1399149;1399150;1399151;1399152;1399153;1399154;1399155;1399156;1399157;1399158;1399159;1399160;1399161;1399162;1399163;1399164	973961;973962;973963;973964;973965;973966;973967;973968;973969;973970;973971;973972;973973	973962		13	ENST00000265990.10_309_5855	ENSG00000095564.13	ORF_annotated
LPHSVLLEIQK	DAPRQVVNFGPGPAKLPHSVLLEIQKELLD	GPAKLPHSVLLEIQKELLDYKGVGISVLEM	K	L	P	Q	K	E	0	0	0	0	0	1	1	0	1	1	3	1	0	0	1	1	0	0	0	1	0	0	11	0	1275.7551	ENST00000376588.3_69_1178	ENST00000376588.3_69_1178	17	27	yes	yes	2;3	2.9763e-23	257.83	By MS/MS	By MS/MS	By MS/MS	By MS/MS	By MS/MS	By MS/MS	3.08	1.69	32	30	22	17	23	14	23	17	42	23	19	14	1682900000	256320000	73262000	1028200000	192920000	52099000	80037000			67676	7461	72646	1399165;1399166;1399167;1399168;1399169;1399170;1399171;1399172;1399173;1399174;1399175;1399176;1399177;1399178;1399179;1399180;1399181;1399182;1399183;1399184;1399185;1399186;1399187;1399188;1399189;1399190;1399191;1399192;1399193;1399194;1399195;1399196;1399197;1399198;1399199;1399200;1399201;1399202;1399203;1399204;1399205;1399206;1399207;1399208;1399209;1399210;1399211;1399212;1399213;1399214;1399215;1399216;1399217;1399218;1399219;1399220;1399221;1399222;1399223;1399224;1399225;1399226;1399227;1399228;1399229;1399230;1399231;1399232;1399233;1399234;1399235;1399236;1399237;1399238;1399239;1399240;1399241;1399242;1399243;1399244;1399245;1399246;1399247;1399248;1399249;1399250;1399251;1399252;1399253;1399254;1399255;1399256;1399257;1399258;1399259;1399260;1399261;1399262;1399263;1399264;1399265;1399266;1399267;1399268;1399269;1399270;1399271;1399272;1399273;1399274;1399275;1399276;1399277;1399278;1399279;1399280;1399281;1399282;1399283;1399284;1399285;1399286;1399287;1399288;1399289;1399290;1399291;1399292;1399293;1399294;1399295;1399296;1399297;1399298;1399299;1399300;1399301;1399302	973974;973975;973976;973977;973978;973979;973980;973981;973982;973983;973984;973985;973986;973987;973988;973989;973990;973991;973992;973993;973994;973995;973996;973997;973998;973999;974000;974001;974002;974003;974004;974005;974006;974007;974008;974009;974010;974011;974012;974013;974014;974015;974016;974017;974018;974019;974020;974021;974022;974023;974024;974025;974026;974027;974028;974029;974030;974031;974032;974033;974034;974035;974036;974037;974038;974039;974040;974041;974042;974043;974044;974045;974046;974047;974048;974049;974050;974051;974052;974053;974054;974055;974056;974057;974058;974059;974060;974061;974062;974063;974064;974065;974066;974067;974068;974069;974070;974071;974072;974073;974074;974075;974076;974077;974078;974079;974080;974081;974082;974083;974084;974085;974086;974087;974088	973994		110	ENST00000376588.3_69_1178	ENSG00000135069.13	ORF_annotated
LPHSVLLEIQKELLDYK	DAPRQVVNFGPGPAKLPHSVLLEIQKELLD	HSVLLEIQKELLDYKGVGISVLEMSHRSSD	K	L	P	Y	K	G	0	0	0	1	0	1	2	0	1	1	5	2	0	0	1	1	0	0	1	1	0	0	17	1	2037.151	ENST00000376588.3_69_1178	ENST00000376588.3_69_1178	17	33	yes	yes	4	6.845e-41	182.15	By MS/MS				By matching		5.75	0.433	NA	NA	NA	NA	1	3	3	NA	NA	NA	1	NA	5879800	5619900	0	0	0	259920	0			67677	7461	72647	1399303;1399304;1399305;1399306	974089;974090;974091;974092	974089		4	ENST00000376588.3_69_1178	ENSG00000135069.13	ORF_annotated
LPHSVTCSLCGEVDQNEETQDFEK	RMKQSCVLRQCLAPRLPHSVTCSLCGEVDQ	CGEVDQNEETQDFEKKLMECCICNEIVHPG	R	L	P	E	K	K	0	0	1	2	2	2	4	1	1	0	2	1	0	1	1	2	2	0	0	2	0	0	24	0	2821.2171	ENST00000529006.6_498_3932;ENST00000529006.6_447_3932;ENST00000530342.2_162_2330	ENST00000529006.6_498_3932	597	620	yes	no	3;4	1.2194e-67	207.67	By MS/MS	By MS/MS		By matching	By MS/MS	By matching	5.82	0.386	NA	NA	NA	NA	2	9	4	2	NA	2	2	1	12905000	5125100	3783700	0	3060900	771060	164450			67678	9310	72648	1399307;1399308;1399309;1399310;1399311;1399312;1399313;1399314;1399315;1399316;1399317	974093;974094;974095;974096;974097;974098	974097		6	ENST00000529006.6_498_3932;ENST00000529006.6_447_3932;ENST00000530342.2_162_2330	ENSG00000173120.14;ENSG00000173120.14;ENSG00000173120.14	N_truncation;ORF_annotated;ORF_annotated
LPHSVTCSLCGEVDQNEETQDFEKK	RMKQSCVLRQCLAPRLPHSVTCSLCGEVDQ	GEVDQNEETQDFEKKLMECCICNEIVHPGC	R	L	P	K	K	L	0	0	1	2	2	2	4	1	1	0	2	2	0	1	1	2	2	0	0	2	0	0	25	1	2949.3121	ENST00000529006.6_498_3932;ENST00000529006.6_447_3932;ENST00000530342.2_162_2330	ENST00000529006.6_498_3932	597	621	yes	no	4	1.5396e-34	163.18	By MS/MS	By MS/MS		By MS/MS	By MS/MS	By matching	5	0	NA	NA	NA	NA	10	NA	3	2	NA	1	3	1	23226000	5452700	8034100	0	3978300	5422400	338280			67679	9310	72649	1399318;1399319;1399320;1399321;1399322;1399323;1399324;1399325;1399326;1399327	974099;974100;974101;974102;974103;974104	974102		6	ENST00000529006.6_498_3932;ENST00000529006.6_447_3932;ENST00000530342.2_162_2330	ENSG00000173120.14;ENSG00000173120.14;ENSG00000173120.14	N_truncation;ORF_annotated;ORF_annotated
LPHVLLLQLGTTFFK	MRRTVEGVLIVHEHRLPHVLLLQLGTTFFK	LPHVLLLQLGTTFFKLPGGELNPGEDEVEG	R	L	P	F	K	L	0	0	0	0	0	1	0	1	1	0	5	1	0	2	1	0	2	0	0	1	0	0	15	0	1726.0182	ENST00000300291.9_174_854	ENST00000300291.9_174_854	91	105	yes	yes	3	0.047968	19.244		By MS/MS		By MS/MS			5	0	NA	NA	NA	NA	2	NA	NA	1	NA	1	NA	NA	114550	0	86029	0	28523	0	0			67680	3409	72650	1399328;1399329	974105;974106	974106		2	ENST00000300291.9_174_854	ENSG00000167005.13	ORF_annotated
LPHYFPVA	ICVFLEKDEDIYRSRLPHYFPVA_______	EDIYRSRLPHYFPVA_______________	R	L	P	V	A	-	1	0	0	0	0	0	0	0	1	0	1	0	0	1	2	0	0	0	1	1	0	0	8	0	942.49634	ENST00000255681.6_68_1042	ENST00000255681.6_68_1042	318	325	yes	yes	2	0.040741	51.809	By MS/MS		By matching				1	0	2	NA	NA	NA	NA	NA	1	NA	1	NA	NA	NA	35989000	9947200	0	26042000	0	0	0			67681	1392	72651	1399330;1399331	974107	974107		1	ENST00000255681.6_68_1042	ENSG00000133315.10	ORF_annotated
LPIAPLIMGSHPVDNK	MNASVTIEGTSAVYKLPIAPLIMGSHPVDN	PIAPLIMGSHPVDNKWTPSFSSITSANSVD	K	L	P	N	K	W	1	0	1	1	0	0	0	1	1	2	2	1	1	0	3	1	0	0	0	1	0	0	16	0	1700.9284	ENST00000300651.10_225_4967	ENST00000300651.10_225_4967	268	283	yes	yes	3	1.2802e-09	107.66		By MS/MS	By matching	By matching		By MS/MS	1	0	5	NA	NA	NA	NA	NA	NA	1	1	1	NA	2	30755000	0	3281100	4307200	1010900	0	22155000			67682	3422	72652	1399332;1399333;1399334;1399335;1399336	974108;974109	974108		2	ENST00000300651.10_225_4967	ENSG00000125686.11	ORF_annotated
LPIDKEEVSLR	ISAFVEIIFDNSDNRLPIDKEEVSLRRVIG	SDNRLPIDKEEVSLRRVIGAKKDQYFLDKK	R	L	P	L	R	R	0	1	0	1	0	0	2	0	0	1	2	1	0	0	1	1	0	0	0	1	0	0	11	1	1297.7242	ENST00000361804.4_127_3777	ENST00000361804.4_127_3777	89	99	yes	yes	2;3	6.3036e-07	127.42	By MS/MS	By MS/MS	By MS/MS	By MS/MS	By matching	By MS/MS	1.44	0.737	18	7	1	1	NA	NA	5	6	4	5	1	6	297790000	55822000	91381000	26678000	41267000	6570000	76073000			67683	6381	72653	1399337;1399338;1399339;1399340;1399341;1399342;1399343;1399344;1399345;1399346;1399347;1399348;1399349;1399350;1399351;1399352;1399353;1399354;1399355;1399356;1399357;1399358;1399359;1399360;1399361;1399362;1399363	974110;974111;974112;974113;974114;974115;974116;974117;974118;974119;974120;974121;974122;974123;974124	974119		14	ENST00000361804.4_127_3777	ENSG00000108055.9	ORF_annotated
LPIDVTEGEVISLGLPFGK	SRSAGVPSRVIHIRKLPIDVTEGEVISLGL	VTEGEVISLGLPFGKVTNLLMLKGKNQAFI	K	L	P	G	K	V	0	0	0	1	0	0	2	3	0	2	3	1	0	1	2	1	1	0	0	2	0	0	19	0	1983.0928	ENST00000349038.8_74_1666;ENST00000356948.10_424_2094	ENST00000349038.8_74_1666	66	84	yes	no	2;3;4	9.4695e-93	254.4	By MS/MS	By MS/MS	By MS/MS	By MS/MS	By MS/MS	By MS/MS	4.12	1.73	20	15	22	26	31	50	38	25	21	20	19	41	2539700000	344350000	389960000	354710000	3.54e+08	113820000	982900000			67684	5619	72654	1399364;1399365;1399366;1399367;1399368;1399369;1399370;1399371;1399372;1399373;1399374;1399375;1399376;1399377;1399378;1399379;1399380;1399381;1399382;1399383;1399384;1399385;1399386;1399387;1399388;1399389;1399390;1399391;1399392;1399393;1399394;1399395;1399396;1399397;1399398;1399399;1399400;1399401;1399402;1399403;1399404;1399405;1399406;1399407;1399408;1399409;1399410;1399411;1399412;1399413;1399414;1399415;1399416;1399417;1399418;1399419;1399420;1399421;1399422;1399423;1399424;1399425;1399426;1399427;1399428;1399429;1399430;1399431;1399432;1399433;1399434;1399435;1399436;1399437;1399438;1399439;1399440;1399441;1399442;1399443;1399444;1399445;1399446;1399447;1399448;1399449;1399450;1399451;1399452;1399453;1399454;1399455;1399456;1399457;1399458;1399459;1399460;1399461;1399462;1399463;1399464;1399465;1399466;1399467;1399468;1399469;1399470;1399471;1399472;1399473;1399474;1399475;1399476;1399477;1399478;1399479;1399480;1399481;1399482;1399483;1399484;1399485;1399486;1399487;1399488;1399489;1399490;1399491;1399492;1399493;1399494;1399495;1399496;1399497;1399498;1399499;1399500;1399501;1399502;1399503;1399504;1399505;1399506;1399507;1399508;1399509;1399510;1399511;1399512;1399513;1399514;1399515;1399516;1399517;1399518;1399519;1399520;1399521;1399522;1399523;1399524;1399525;1399526;1399527	974125;974126;974127;974128;974129;974130;974131;974132;974133;974134;974135;974136;974137;974138;974139;974140;974141;974142;974143;974144;974145;974146;974147;974148;974149;974150;974151;974152;974153;974154;974155;974156;974157;974158;974159;974160;974161;974162;974163;974164;974165;974166;974167;974168;974169;974170;974171;974172;974173;974174;974175;974176;974177;974178;974179;974180;974181;974182;974183;974184;974185;974186;974187;974188;974189;974190;974191;974192;974193;974194;974195;974196;974197;974198;974199;974200;974201;974202;974203;974204;974205;974206;974207;974208;974209;974210;974211;974212;974213;974214;974215;974216;974217;974218;974219;974220;974221;974222;974223;974224;974225;974226;974227;974228;974229;974230;974231;974232;974233;974234;974235;974236;974237;974238;974239;974240;974241;974242;974243;974244;974245;974246;974247;974248;974249;974250;974251;974252;974253;974254;974255;974256;974257;974258;974259;974260;974261;974262;974263;974264;974265;974266;974267;974268;974269;974270;974271;974272;974273;974274;974275;974276;974277;974278;974279;974280;974281;974282;974283;974284;974285;974286;974287;974288;974289;974290;974291;974292;974293	974289		167	ENST00000349038.8_74_1666;ENST00000356948.10_424_2094	ENSG00000011304.18;ENSG00000011304.18	ORF_annotated;ORF_annotated
LPIEETLEDSPQTR	______________________________	KLPIEETLEDSPQTRSLLGVFEEDATAISN	K	L	P	T	R	S	0	1	0	1	0	1	3	0	0	1	2	0	0	0	2	1	2	0	0	0	0	0	14	0	1626.8101	ENST00000288266.7_148_2274	ENST00000288266.7_148_2274	7	20	yes	yes	2	2.1326e-13	152.07	By MS/MS	By MS/MS	By matching	By MS/MS		By MS/MS	1.36	0.643	8	2	1	NA	NA	NA	2	2	1	2	NA	4	45910000	7859000	5179900	6422200	10238000	0	16212000			67685	2942	72655	1399528;1399529;1399530;1399531;1399532;1399533;1399534;1399535;1399536;1399537;1399538	974294;974295;974296;974297;974298;974299;974300	974296		4	ENST00000288266.7_148_2274	ENSG00000157500.10	ORF_annotated
LPIFFFGTHETAFLGPK	VDEVPDGAVKPPTNKLPIFFFGTHETAFLG	IFFFGTHETAFLGPKDIFPYSENKEKYGKP	K	L	P	P	K	D	1	0	0	0	0	0	1	2	1	1	2	1	0	4	2	0	2	0	0	0	0	0	17	0	1921.0138	ENST00000380733.8_345_1934;ENST00000380716.8_317_1315	ENST00000380733.8_345_1934	40	56	yes	no	2;3	3.1392e-19	150.68	By matching	By MS/MS	By MS/MS	By MS/MS		By MS/MS	3.9	0.959	NA	2	20	22	10	4	2	17	9	23	NA	7	402200000	473190	217560000	18151000	119600000	0	46412000			67686	7767	72656	1399539;1399540;1399541;1399542;1399543;1399544;1399545;1399546;1399547;1399548;1399549;1399550;1399551;1399552;1399553;1399554;1399555;1399556;1399557;1399558;1399559;1399560;1399561;1399562;1399563;1399564;1399565;1399566;1399567;1399568;1399569;1399570;1399571;1399572;1399573;1399574;1399575;1399576;1399577;1399578;1399579;1399580;1399581;1399582;1399583;1399584;1399585;1399586;1399587;1399588;1399589;1399590;1399591;1399592;1399593;1399594;1399595;1399596	974301;974302;974303;974304;974305;974306;974307;974308;974309;974310;974311;974312;974313;974314;974315;974316;974317;974318;974319;974320;974321;974322;974323;974324;974325;974326;974327;974328;974329;974330;974331;974332;974333;974334;974335;974336;974337;974338;974339;974340;974341;974342;974343;974344;974345;974346	974306		45	ENST00000380733.8_345_1934;ENST00000380716.8_317_1315	ENSG00000164985.14;ENSG00000164985.14	ORF_annotated;ORF_annotated
LPIFIADAFTAR	______________________________	______________________________	K	L	P	A	R	A	3	1	0	1	0	0	0	0	0	2	1	0	0	2	1	0	1	0	0	0	0	0	12	0	1333.7394	ENST00000495025.2_329_1168;ENST00000309049.8_186_1049	ENST00000495025.2_329_1168	3	14	yes	no	2	0.011356	67.334		By matching		By matching		By MS/MS	1	0	4	NA	NA	NA	NA	NA	NA	1	NA	1	NA	2	4125400	0	179980	0	221050	0	3724300			67687	3861	72657	1399597;1399598;1399599;1399600	974347;974348	974348		2	ENST00000495025.2_329_1168;ENST00000309049.8_186_1049	ENSG00000108187.15;ENSG00000108187.15	ORF_annotated;ORF_annotated
LPIGDVATQYFADR	LEKIHHSGAKVVLSKLPIGDVATQYFADRD	KLPIGDVATQYFADRDMFCAGRVPEEDLKR	K	L	P	D	R	D	2	1	0	2	0	1	0	1	0	1	1	0	0	1	1	0	1	0	1	1	0	0	14	0	1564.7886	ENST00000258091.9_142_1770	ENST00000258091.9_142_1770	293	306	yes	yes	2;3	4.6306e-21	220.1	By MS/MS	By MS/MS	By MS/MS	By MS/MS	By MS/MS	By MS/MS	2.68	1.34	28	36	27	20	13	2	18	18	22	22	21	25	4142700000	1429100000	320990000	433770000	401460000	109880000	1447500000			67688	1487	72658	1399601;1399602;1399603;1399604;1399605;1399606;1399607;1399608;1399609;1399610;1399611;1399612;1399613;1399614;1399615;1399616;1399617;1399618;1399619;1399620;1399621;1399622;1399623;1399624;1399625;1399626;1399627;1399628;1399629;1399630;1399631;1399632;1399633;1399634;1399635;1399636;1399637;1399638;1399639;1399640;1399641;1399642;1399643;1399644;1399645;1399646;1399647;1399648;1399649;1399650;1399651;1399652;1399653;1399654;1399655;1399656;1399657;1399658;1399659;1399660;1399661;1399662;1399663;1399664;1399665;1399666;1399667;1399668;1399669;1399670;1399671;1399672;1399673;1399674;1399675;1399676;1399677;1399678;1399679;1399680;1399681;1399682;1399683;1399684;1399685;1399686;1399687;1399688;1399689;1399690;1399691;1399692;1399693;1399694;1399695;1399696;1399697;1399698;1399699;1399700;1399701;1399702;1399703;1399704;1399705;1399706;1399707;1399708;1399709;1399710;1399711;1399712;1399713;1399714;1399715;1399716;1399717;1399718;1399719;1399720;1399721;1399722;1399723;1399724;1399725;1399726	974349;974350;974351;974352;974353;974354;974355;974356;974357;974358;974359;974360;974361;974362;974363;974364;974365;974366;974367;974368;974369;974370;974371;974372;974373;974374;974375;974376;974377;974378;974379;974380;974381;974382;974383;974384;974385;974386;974387;974388;974389;974390;974391;974392;974393;974394;974395;974396;974397;974398;974399;974400;974401;974402;974403;974404;974405;974406;974407;974408;974409;974410;974411;974412;974413;974414;974415;974416;974417;974418;974419;974420;974421;974422;974423;974424;974425;974426;974427;974428;974429;974430;974431;974432;974433;974434;974435;974436;974437;974438;974439;974440;974441;974442;974443;974444;974445;974446;974447;974448;974449;974450;974451;974452;974453;974454;974455;974456;974457;974458;974459;974460;974461;974462;974463;974464;974465;974466;974467;974468;974469;974470	974465		119	ENST00000258091.9_142_1770	ENSG00000135624.15	ORF_annotated
LPIGDVATQYFADRDMFCAGR	LEKIHHSGAKVVLSKLPIGDVATQYFADRD	ATQYFADRDMFCAGRVPEEDLKRTMMACGG	K	L	P	G	R	V	3	2	0	3	1	1	0	2	0	1	1	0	1	2	1	0	1	0	1	1	0	0	21	1	2402.1147	ENST00000258091.9_142_1770	ENST00000258091.9_142_1770	293	313	yes	yes	3;4	3.2183e-11	113.53	By MS/MS	By MS/MS		By MS/MS	By MS/MS		3.15	1.42	5	7	9	5	7	1	15	4	NA	4	11	NA	214490000	72881000	885490	0	130800000	9921200	0			67689	1487	72659;72660	1399727;1399728;1399729;1399730;1399731;1399732;1399733;1399734;1399735;1399736;1399737;1399738;1399739;1399740;1399741;1399742;1399743;1399744;1399745;1399746;1399747;1399748;1399749;1399750;1399751;1399752;1399753;1399754;1399755;1399756;1399757;1399758;1399759;1399760	974471;974472;974473;974474;974475;974476;974477;974478;974479;974480;974481;974482;974483;974484;974485;974486;974487;974488;974489;974490;974491;974492;974493;974494;974495	974489	1548	25	ENST00000258091.9_142_1770	ENSG00000135624.15	ORF_annotated
LPIGNTIQPSQAATFMNDAIEK	PTPQPKTPSSSQPERLPIGNTIQPSQAATF	QPSQAATFMNDAIEKARKAAELQARIQAQL	R	L	P	E	K	A	3	0	2	1	0	2	1	1	0	3	1	1	1	1	2	1	2	0	0	0	0	0	22	0	2358.1889	ENST00000324862.6_166_2214	ENST00000324862.6_166_2214	181	202	yes	yes	2;3	1.3507e-133	221.99	By MS/MS	By MS/MS		By MS/MS	By MS/MS	By matching	1.65	0.836	19	9	5	1	NA	NA	9	14	NA	1	9	1	335270000	247430000	45809000	0	1231100	34777000	6023800			67690	4603	72661;72662	1399761;1399762;1399763;1399764;1399765;1399766;1399767;1399768;1399769;1399770;1399771;1399772;1399773;1399774;1399775;1399776;1399777;1399778;1399779;1399780;1399781;1399782;1399783;1399784;1399785;1399786;1399787;1399788;1399789;1399790;1399791;1399792;1399793;1399794	974496;974497;974498;974499;974500;974501;974502;974503;974504;974505;974506;974507;974508;974509;974510;974511;974512;974513;974514;974515;974516;974517;974518;974519;974520;974521;974522;974523;974524;974525;974526	974519	4661	31	ENST00000324862.6_166_2214	ENSG00000117360.12	ORF_annotated
LPIGTPDYMAPEVLTVMNGDGK	GSAAKMNSNKMVNAKLPIGTPDYMAPEVLT	YMAPEVLTVMNGDGKGTYGLDCDWWSVGVI	K	L	P	G	K	G	1	0	1	2	0	0	1	3	0	1	2	1	2	0	3	0	2	0	1	2	0	0	22	0	2317.1334	ENST00000392521.6_57_6263;ENST00000261833.11_54_6134	ENST00000392521.6_57_6263	256	277	yes	no	2;3	1.4937e-07	112.02	By matching	By matching		By MS/MS		By MS/MS	4.29	1.39	NA	1	1	2	1	2	1	1	NA	2	NA	3	8109800	320950	35679	0	3500900	0	4252300			67691	7989	72663	1399795;1399796;1399797;1399798;1399799;1399800;1399801	974527;974528;974529	974529		3	ENST00000392521.6_57_6263;ENST00000261833.11_54_6134	ENSG00000122966.14;ENSG00000122966.14	ORF_annotated;ORF_annotated
LPIIGVVENMSGFICPK	LQDVRKEINFCRKVKLPIIGVVENMSGFIC	IIGVVENMSGFICPKCKKESQIFPPTTGGA	K	L	P	P	K	C	0	0	1	0	1	0	1	2	0	3	1	1	1	1	2	1	0	0	0	2	0	0	17	0	1872.9842	ENST00000283027.9_20_979	ENST00000283027.9_20_979	221	237	yes	yes	2;3	8.9659e-09	151.98		By MS/MS	By matching			By MS/MS	3.7	1.1	NA	2	2	3	3	NA	NA	2	1	NA	NA	7	10027000	0	3079700	396960	0	0	6550800			67692	2797	72664	1399802;1399803;1399804;1399805;1399806;1399807;1399808;1399809;1399810;1399811	974530;974531;974532;974533;974534;974535;974536	974530		6	ENST00000283027.9_20_979	ENSG00000103274.10	ORF_annotated
LPILELSHIWELSDFDK	FIPGSAAKEFFTKSKLPILELSHIWELSDF	ILELSHIWELSDFDKDGALTLDEFCAAFHL	K	L	P	D	K	D	0	0	0	2	0	0	2	0	1	2	4	1	0	1	1	2	0	1	0	0	0	0	17	0	2054.0724	ENST00000258062.9_580_2964;ENST00000450536.6_576_2963;ENST00000367663.8_94_2400;ENST00000529597.5_115_2262	ENST00000258062.9_580_2964	318	334	yes	no	3	7.151e-14	140.02		By MS/MS	By MS/MS			By MS/MS	5.8	0.4	NA	NA	NA	NA	1	4	NA	1	2	NA	NA	2	3160500	0	175550	429360	0	0	2555500			67693	1484	72665	1399812;1399813;1399814;1399815;1399816	974537;974538;974539	974539		3	ENST00000258062.9_580_2964;ENST00000450536.6_576_2963;ENST00000367663.8_94_2400;ENST00000529597.5_115_2262	ENSG00000135597.18;ENSG00000135597.18;ENSG00000135597.18;ENSG00000135597.18	ORF_annotated;ORF_annotated;ORF_annotated;N_truncation
LPILNQPSTQIVANAK	ANTYACKGLDRIEERLPILNQPSTQIVANA	PILNQPSTQIVANAKGAVTGAKDAVTTTVT	R	L	P	A	K	G	2	0	2	0	0	2	0	0	0	2	2	1	0	0	2	1	1	0	0	1	0	0	16	0	1705.9727	ENST00000276914.6_181_1491	ENST00000276914.6_181_1491	94	109	yes	yes	2;3	9.2057e-72	257.8			By MS/MS			By matching	2.74	1.72	7	7	2	1	4	2	NA	NA	21	NA	NA	2	93146000	0	0	86324000	0	0	6822000			67694	2634	72666	1399817;1399818;1399819;1399820;1399821;1399822;1399823;1399824;1399825;1399826;1399827;1399828;1399829;1399830;1399831;1399832;1399833;1399834;1399835;1399836;1399837;1399838;1399839	974540;974541;974542;974543;974544;974545;974546;974547;974548;974549;974550;974551;974552;974553	974542		14	ENST00000276914.6_181_1491	ENSG00000147872.9	ORF_annotated
LPILVQLVDTLGAEK	SVFVDALPHVPEHRRLPILVQLVDTLGAEK	LPILVQLVDTLGAEKFLWILLILLFEQYVT	R	L	P	E	K	F	1	0	0	1	0	1	1	1	0	1	4	1	0	0	1	0	1	0	0	2	0	0	15	0	1607.9498	ENST00000366582.7_116_6547	ENST00000366582.7_116_6547	1396	1410	yes	yes	2;3	2.5176e-09	146.16		By matching	By MS/MS			By MS/MS	3.23	1.12	1	2	5	3	2	NA	NA	1	8	NA	NA	4	9036200	0	161260	7354000	0	0	1521000			67695	6429	72667	1399840;1399841;1399842;1399843;1399844;1399845;1399846;1399847;1399848;1399849;1399850;1399851;1399852	974554;974555;974556;974557;974558;974559;974560	974556		6	ENST00000366582.7_116_6547	ENSG00000119285.10	ORF_annotated
LPINSTR	GAVPSNALTNPAPSKLPINSTRAGMVPSKV	LTNPAPSKLPINSTRAGMVPSKVPTSMVLT	K	L	P	T	R	A	0	1	1	0	0	0	0	0	0	1	1	0	0	0	1	1	1	0	0	0	0	0	7	0	799.4552	ENST00000428216.3_129_1748	ENST00000428216.3_129_1748	349	355	yes	yes	2	0.030454	74.439						By MS/MS	1	0	2	NA	NA	NA	NA	NA	NA	NA	NA	NA	NA	2	52117000	0	0	0	0	0	52117000			67696	8646	72668	1399853;1399854	974561	974561		1	ENST00000428216.3_129_1748	ENSG00000088888.17	ORF_annotated
LPIPESQVITINPELPVEEAAEDYAK	AESTYGLYRTHLLSRLPIPESQVITINPEL	NPELPVEEAAEDYAKKLRQAFQGDSIPVFD	R	L	P	A	K	K	3	0	1	1	0	1	5	0	0	3	2	1	0	0	4	1	1	0	1	2	0	0	26	0	2864.4695	ENST00000252603.6_45_818	ENST00000252603.6_45_818	103	128	yes	yes	2;3;4	5.4859e-32	153.87	By MS/MS	By MS/MS	By MS/MS	By MS/MS	By MS/MS	By MS/MS	5.73	0.445	NA	NA	NA	NA	6	16	5	2	2	7	3	3	426980000	256030000	3008300	30726000	81988000	7936800	47291000			67697	1257	72669	1399855;1399856;1399857;1399858;1399859;1399860;1399861;1399862;1399863;1399864;1399865;1399866;1399867;1399868;1399869;1399870;1399871;1399872;1399873;1399874;1399875;1399876	974562;974563;974564;974565;974566;974567;974568;974569;974570;974571;974572;974573;974574;974575;974576;974577;974578;974579;974580;974581;974582;974583	974581		21	ENST00000252603.6_45_818	ENSG00000130313.6	ORF_annotated
LPIPESQVITINPELPVEEAAEDYAKK	AESTYGLYRTHLLSRLPIPESQVITINPEL	PELPVEEAAEDYAKKLRQAFQGDSIPVFDL	R	L	P	K	K	L	3	0	1	1	0	1	5	0	0	3	2	2	0	0	4	1	1	0	1	2	0	0	27	1	2992.5645	ENST00000252603.6_45_818	ENST00000252603.6_45_818	103	129	yes	yes	3;4	1.0465e-18	114.2				By MS/MS			6	0	NA	NA	NA	NA	NA	2	NA	NA	NA	2	NA	NA	19608000	0	0	0	19608000	0	0			67698	1257	72670	1399877;1399878	974584;974585	974585		2	ENST00000252603.6_45_818	ENSG00000130313.6	ORF_annotated
LPIPEYALSLGLAVAPR	SVYLMKDKEVFDVSKLPIPEYALSLGLAVA	IPEYALSLGLAVAPRVRFLQKMQKQPTKEL	K	L	P	P	R	V	3	1	0	0	0	0	1	1	0	1	4	0	0	0	3	1	0	0	1	1	0	0	17	0	1779.0295	ENST00000322536.7_130_2754	ENST00000322536.7_130_2754	493	509	yes	yes	2;3	5.5287e-09	88.507	By matching	By MS/MS	By matching	By matching		By MS/MS	4.6	1.11	NA	NA	3	NA	5	2	1	2	1	2	NA	4	1720600	48517	33254	35743	33906	0	1569200			67699	4496	72671	1399879;1399880;1399881;1399882;1399883;1399884;1399885;1399886;1399887;1399888	974586;974587;974588;974589	974586		3	ENST00000322536.7_130_2754	ENSG00000178105.9	ORF_annotated
LPIPFPEGK	______________________________	RNEKYKLPIPFPEGKVLDDMEGNQWVLGKK	K	L	P	G	K	V	0	0	0	0	0	0	1	1	0	1	1	1	0	1	3	0	0	0	0	0	0	0	9	0	996.56442	ENST00000340157.8_184_1707;ENST00000417641.6_628_1815	ENST00000340157.8_184_1707	11	19	yes	no	2	0.00045985	114.28	By MS/MS	By matching				By MS/MS	1	0	4	NA	NA	NA	NA	NA	1	1	NA	NA	NA	2	53162000	1040900	898420	0	0	0	51223000			67700	5280	72672	1399889;1399890;1399891;1399892	974590;974591;974592	974591		2	ENST00000340157.8_184_1707;ENST00000417641.6_628_1815	ENSG00000028116.16;ENSG00000028116.16	ORF_annotated;ORF_annotated
LPIPRPGEVLGLVGTNGIGK	ETTHRYCANAFKLHRLPIPRPGEVLGLVGT	PGEVLGLVGTNGIGKSTALKILAGKQKPNL	R	L	P	G	K	S	0	1	1	0	0	0	1	5	0	2	3	1	0	0	3	0	1	0	0	2	0	0	20	1	1986.1626	ENST00000296577.8_516_2312;ENST00000296577.8_615_2312	ENST00000296577.8_516_2312	97	116	yes	no	3	0.003011	58.997	By matching				By MS/MS		5	0	NA	NA	NA	NA	2	NA	1	NA	NA	NA	1	NA	797640	496170	0	0	0	301480	0			67701	3227	72673	1399893;1399894	974593	974593		0	ENST00000296577.8_516_2312;ENST00000296577.8_615_2312	ENSG00000164163.10;ENSG00000164163.10	ORF_annotated;N_truncation
LPIQEAFLGAMR	SLQLSLGNALFTKPRLPIQEAFLGAMRTLY	KPRLPIQEAFLGAMRTLYLADTFPTNFEDP	R	L	P	M	R	T	2	1	0	0	0	1	1	1	0	1	2	0	1	1	1	0	0	0	0	0	0	0	12	0	1344.7224	CON__Q9N2I2	CON__Q9N2I2	135	146	yes	yes	2;3	8.6667e-07	108.98				By MS/MS	By MS/MS	By MS/MS	1	0	5	NA	NA	NA	NA	NA	NA	NA	NA	2	2	1	15399000	0	0	0	4024300	1021300	10354000		+	67702	125	72674	1399895;1399896;1399897;1399898;1399899	974594;974595;974596;974597	974597		4	CON__Q9N2I2	NA	NA
LPIQEFHLSR	SPVLMRHLTASEAKKLPIQEFHLSRILQEL	SEAKKLPIQEFHLSRILQELGLNQEQFVDL	K	L	P	S	R	I	0	1	0	0	0	1	1	0	1	1	2	0	0	1	1	1	0	0	0	0	0	0	10	0	1238.6772	ENST00000305885.2_414_1553;ENST00000305885.2_522_1553	ENST00000305885.2_414_1553	202	211	yes	no	2;3	4.2895e-06	145.72	By MS/MS	By MS/MS	By MS/MS	By MS/MS	By matching	By MS/MS	1.7	1.68	17	NA	NA	NA	1	2	3	3	2	5	1	6	487500000	34444000	28499000	14651000	23617000	2647000	383640000			67703	3681	72675	1399900;1399901;1399902;1399903;1399904;1399905;1399906;1399907;1399908;1399909;1399910;1399911;1399912;1399913;1399914;1399915;1399916;1399917;1399918;1399919	974598;974599;974600;974601;974602;974603;974604;974605;974606;974607;974608;974609;974610;974611;974612	974607		12	ENST00000305885.2_414_1553;ENST00000305885.2_522_1553	ENSG00000168496.3;ENSG00000168496.3	ORF_annotated;N_truncation
LPISASHSSK	LPSKADTSQEICSPRLPISASHSSKTRSLV	ICSPRLPISASHSSKTRSLVGGLLQSKFTS	R	L	P	S	K	T	1	0	0	0	0	0	0	0	1	1	1	1	0	0	1	4	0	0	0	0	0	0	10	0	1025.5506	ENST00000324932.11_422_5821;ENST00000359171.8_422_5872	ENST00000324932.11_422_5821	1014	1023	yes	no	2;3	0.00038054	87.308	By MS/MS	By MS/MS					1	0	4	NA	NA	NA	NA	NA	1	3	NA	NA	NA	NA	26728000	4156800	22571000	0	0	0	0			67704	4608	72676	1399920;1399921;1399922;1399923	974613;974614;974615	974613		3	ENST00000324932.11_422_5821;ENST00000359171.8_422_5872	ENSG00000110713.15;ENSG00000110713.15	ORF_annotated;ORF_annotated
LPISDSPPDTQEIHVIEQEK	EVGVLKESVDLPEEKLPISDSPPDTQEIHV	SPPDTQEIHVIEQEKLEAQDSGEEARNLSF	K	L	P	E	K	L	0	0	0	2	0	2	3	0	1	3	1	1	0	0	3	2	1	0	0	1	0	0	20	0	2274.138	ENST00000366508.5_243_7040;ENST00000366508.5_138_7040	ENST00000366508.5_243_7040	1508	1527	yes	no	3	9.0749e-69	223.51		By MS/MS	By MS/MS	By matching	By MS/MS	By MS/MS	3.33	1.07	NA	4	5	3	3	NA	NA	3	5	2	2	3	30507000	0	9443300	4244800	1000700	2376100	13442000			67705	6415	72677	1399924;1399925;1399926;1399927;1399928;1399929;1399930;1399931;1399932;1399933;1399934;1399935;1399936;1399937;1399938	974616;974617;974618;974619;974620;974621;974622;974623;974624	974622		9	ENST00000366508.5_243_7040;ENST00000366508.5_138_7040	ENSG00000153207.14;ENSG00000153207.14	N_truncation;ORF_annotated
LPISDSPPDTQEIHVIEQEKLEAQDSGEEAR	EVGVLKESVDLPEEKLPISDSPPDTQEIHV	EQEKLEAQDSGEEARNLSFNELYPSGTLKL	K	L	P	A	R	N	2	1	0	3	0	3	6	1	1	3	2	1	0	0	3	3	1	0	0	1	0	0	31	1	3459.6642	ENST00000366508.5_243_7040;ENST00000366508.5_138_7040	ENST00000366508.5_243_7040	1508	1538	yes	no	4	9.3443e-37	148.89		By MS/MS			By matching		6	0	NA	NA	NA	NA	NA	2	NA	1	NA	NA	1	NA	2773100	0	2144800	0	0	628280	0			67706	6415	72678	1399939;1399940	974625	974625		1	ENST00000366508.5_243_7040;ENST00000366508.5_138_7040	ENSG00000153207.14;ENSG00000153207.14	N_truncation;ORF_annotated
LPISLTNTDLK	ATNDLDRVSAVALPKLPISLTNTDLKVASD	ALPKLPISLTNTDLKVASDTQFYPGLGLAL	K	L	P	L	K	V	0	0	1	1	0	0	0	0	0	1	3	1	0	0	1	1	2	0	0	0	0	0	11	0	1213.6918	ENST00000395808.7_188_2674;ENST00000395808.7_185_2674;ENST00000395808.7_152_2674	ENST00000395808.7_188_2674	347	357	yes	no	2	3.3169e-06	140.75	By MS/MS	By MS/MS	By matching	By MS/MS	By MS/MS	By MS/MS	1.22	0.416	14	4	NA	NA	NA	NA	5	3	2	4	1	3	181730000	100290000	7193800	5666700	13906000	2706500	51965000			67707	8144	72679	1399941;1399942;1399943;1399944;1399945;1399946;1399947;1399948;1399949;1399950;1399951;1399952;1399953;1399954;1399955;1399956;1399957;1399958	974626;974627;974628;974629;974630;974631;974632;974633	974627		5	ENST00000395808.7_188_2674;ENST00000395808.7_185_2674;ENST00000395808.7_152_2674	ENSG00000175221.14;ENSG00000175221.14;ENSG00000175221.14	N_truncation;N_truncation;ORF_annotated
LPITGTEIVKPYTPVSGSLLSEFK	STHLQVPIGQHVYLKLPITGTEIVKPYTPV	KPYTPVSGSLLSEFKEPVLPNNKYIYFLIK	K	L	P	F	K	E	0	0	0	0	0	0	2	2	0	2	3	2	0	1	3	3	3	0	1	2	0	0	24	1	2575.4149	ENST00000369681.9_141_1703;ENST00000369681.9_243_1703	ENST00000369681.9_141_1703	315	338	yes	no	3	8.2178e-26	131.43		By MS/MS	By MS/MS	By matching	By matching	By MS/MS	3.17	1.07	1	2	4	4	1	NA	NA	1	2	1	1	7	20614000	0	782570	855030	31455	55842	18889000			67708	6753	72680	1399959;1399960;1399961;1399962;1399963;1399964;1399965;1399966;1399967;1399968;1399969;1399970	974634;974635;974636;974637;974638	974637		5	ENST00000369681.9_141_1703;ENST00000369681.9_243_1703	ENSG00000065615.13;ENSG00000065615.13	ORF_annotated;N_truncation
LPITQHFGK	RAPALPSRSDRLQQRLPITQHFGKNRPLRP	DRLQQRLPITQHFGKNRPLRPSRRRQLEEG	R	L	P	G	K	N	0	0	0	0	0	1	0	1	1	1	1	1	0	1	1	0	1	0	0	0	0	0	9	0	1039.5815	ENST00000381480.6_252_2516;ENST00000381480.6_114_2516	ENST00000381480.6_252_2516	451	459	yes	no	2	0.021999	57.559		By MS/MS					1	0	1	NA	NA	NA	NA	NA	NA	1	NA	NA	NA	NA	6845500	0	6845500	0	0	0	0			67709	7818	72681	1399971	974639	974639		1	ENST00000381480.6_252_2516;ENST00000381480.6_114_2516	ENSG00000205744.9;ENSG00000205744.9	N_truncation;ORF_annotated
LPIVNDCDELVAIIAR	LKEANEILQRSKKGKLPIVNDCDELVAIIA	PIVNDCDELVAIIARTDLKKNRDYPLASKD	K	L	P	A	R	T	2	1	1	2	1	0	1	0	0	3	2	0	0	0	1	0	0	0	0	2	0	0	16	0	1809.9659	ENST00000348127.10_82_1770;ENST00000338791.10_352_2148;ENST00000496200.5_292_1551;ENST00000484496.5_644_1768	ENST00000348127.10_82_1770	258	273	yes	no	2;3	1.3077e-26	197.07	By MS/MS	By MS/MS	By MS/MS	By MS/MS	By MS/MS	By MS/MS	2.42	1.57	22	9	8	6	4	3	8	13	3	4	12	12	95895000	34043000	28478000	695080	1564100	15985000	15130000			67710	5222	72682	1399972;1399973;1399974;1399975;1399976;1399977;1399978;1399979;1399980;1399981;1399982;1399983;1399984;1399985;1399986;1399987;1399988;1399989;1399990;1399991;1399992;1399993;1399994;1399995;1399996;1399997;1399998;1399999;1400000;1400001;1400002;1400003;1400004;1400005;1400006;1400007;1400008;1400009;1400010;1400011;1400012;1400013;1400014;1400015;1400016;1400017;1400018;1400019;1400020;1400021;1400022;1400023	974640;974641;974642;974643;974644;974645;974646;974647;974648;974649;974650;974651;974652;974653;974654;974655;974656;974657;974658;974659;974660;974661;974662;974663;974664;974665;974666;974667;974668;974669;974670;974671;974672;974673;974674	974644		33	ENST00000348127.10_82_1770;ENST00000338791.10_352_2148;ENST00000496200.5_292_1551;ENST00000484496.5_644_1768	ENSG00000106348.16;ENSG00000106348.16;ENSG00000106348.16;ENSG00000106348.16	ORF_annotated;ORF_annotated;N_truncation;overl_dORF
LPIVNEDDELVAIIAR	LKEANEILQRSKKGKLPIVNEDDELVAIIA	PIVNEDDELVAIIARTDLKKNRDYPLASKD	K	L	P	A	R	T	2	1	1	2	0	0	2	0	0	3	2	0	0	0	1	0	0	0	0	2	0	0	16	0	1778.9778	ENST00000326739.8_41_1582	ENST00000326739.8_41_1582	209	224	yes	yes	2;3	7.646e-52	231.92	By MS/MS	By MS/MS	By MS/MS	By MS/MS	By MS/MS	By MS/MS	4.01	1.98	33	21	21	12	22	71	44	25	22	21	31	37	1709400000	401430000	159100000	118040000	181070000	243990000	605790000			67711	4677	72683	1400024;1400025;1400026;1400027;1400028;1400029;1400030;1400031;1400032;1400033;1400034;1400035;1400036;1400037;1400038;1400039;1400040;1400041;1400042;1400043;1400044;1400045;1400046;1400047;1400048;1400049;1400050;1400051;1400052;1400053;1400054;1400055;1400056;1400057;1400058;1400059;1400060;1400061;1400062;1400063;1400064;1400065;1400066;1400067;1400068;1400069;1400070;1400071;1400072;1400073;1400074;1400075;1400076;1400077;1400078;1400079;1400080;1400081;1400082;1400083;1400084;1400085;1400086;1400087;1400088;1400089;1400090;1400091;1400092;1400093;1400094;1400095;1400096;1400097;1400098;1400099;1400100;1400101;1400102;1400103;1400104;1400105;1400106;1400107;1400108;1400109;1400110;1400111;1400112;1400113;1400114;1400115;1400116;1400117;1400118;1400119;1400120;1400121;1400122;1400123;1400124;1400125;1400126;1400127;1400128;1400129;1400130;1400131;1400132;1400133;1400134;1400135;1400136;1400137;1400138;1400139;1400140;1400141;1400142;1400143;1400144;1400145;1400146;1400147;1400148;1400149;1400150;1400151;1400152;1400153;1400154;1400155;1400156;1400157;1400158;1400159;1400160;1400161;1400162;1400163;1400164;1400165;1400166;1400167;1400168;1400169;1400170;1400171;1400172;1400173;1400174;1400175;1400176;1400177;1400178;1400179;1400180;1400181;1400182;1400183;1400184;1400185;1400186;1400187;1400188;1400189;1400190;1400191;1400192;1400193;1400194;1400195;1400196;1400197;1400198;1400199;1400200;1400201;1400202;1400203	974675;974676;974677;974678;974679;974680;974681;974682;974683;974684;974685;974686;974687;974688;974689;974690;974691;974692;974693;974694;974695;974696;974697;974698;974699;974700;974701;974702;974703;974704;974705;974706;974707;974708;974709;974710;974711;974712;974713;974714;974715;974716;974717;974718;974719;974720;974721;974722;974723;974724;974725;974726;974727;974728;974729;974730;974731;974732;974733;974734;974735;974736;974737;974738;974739;974740;974741;974742;974743;974744;974745;974746;974747;974748;974749;974750;974751;974752;974753;974754;974755;974756;974757;974758;974759;974760;974761;974762;974763;974764;974765;974766;974767;974768;974769;974770;974771;974772;974773;974774;974775;974776;974777;974778;974779;974780;974781;974782;974783;974784;974785;974786;974787;974788;974789;974790;974791;974792;974793;974794;974795;974796;974797;974798;974799;974800;974801;974802;974803;974804;974805;974806;974807;974808;974809;974810;974811;974812;974813;974814;974815;974816;974817;974818;974819;974820;974821;974822;974823;974824;974825;974826;974827;974828;974829;974830;974831;974832;974833;974834;974835;974836;974837;974838;974839;974840;974841;974842;974843;974844;974845;974846;974847;974848	974796		166	ENST00000326739.8_41_1582	ENSG00000178035.11	ORF_annotated
LPKPSRDELFTDDK	PLDMSQYFRLFNSTRLPKPSRDELFTDDKA	RLPKPSRDELFTDDKARHLLVLRKGNFYIF	R	L	P	D	K	A	0	1	0	3	0	0	1	0	0	0	2	2	0	1	2	1	1	0	0	0	0	0	14	2	1659.8468	ENST00000371486.3_516_2489;ENST00000371486.3_642_2489;ENST00000637252.1_145_2154;ENST00000637726.1_2513_4018	ENST00000371486.3_516_2489	226	239	yes	no	3;4	7.295e-06	85.909		By MS/MS		By MS/MS			2	0	NA	2	NA	NA	NA	NA	NA	1	NA	1	NA	NA	1523900	0	1523900	0	0	0	0			67712	6945	72684	1400204;1400205	974849;974850	974849		2	ENST00000371486.3_516_2489;ENST00000371486.3_642_2489;ENST00000637252.1_145_2154;ENST00000637726.1_2513_4018	ENSG00000157184.6;ENSG00000157184.6;ENSG00000157184.6;ENSG00000157184.6	ORF_annotated;N_truncation;ORF_annotated;novel
LPKPVQDLIK	EAVKKLTVNPGTKSKLPKPVQDLIKMIFDV	GTKSKLPKPVQDLIKMIFDVESMKKAMVEY	K	L	P	I	K	M	0	0	0	1	0	1	0	0	0	1	2	2	0	0	2	0	0	0	0	1	0	0	10	1	1149.7121	ENST00000366794.9_145_3186;ENST00000366794.9_247_3186	ENST00000366794.9_145_3186	665	674	yes	no	3	1.7791e-05	120.06	By MS/MS	By MS/MS	By MS/MS	By MS/MS		By MS/MS	1	0	11	NA	NA	NA	NA	NA	1	3	3	3	NA	1	51091000	3824500	12464000	12321000	10685000	0	11796000			67713	6455	72685	1400206;1400207;1400208;1400209;1400210;1400211;1400212;1400213;1400214;1400215;1400216	974851;974852;974853;974854;974855;974856;974857;974858;974859;974860;974861;974862	974853		12	ENST00000366794.9_145_3186;ENST00000366794.9_247_3186	ENSG00000143799.12;ENSG00000143799.12	ORF_annotated;N_truncation
LPLAAQGK	YLEMALPLFCKAMSKLPLAAQGKLIRLWSK	FCKAMSKLPLAAQGKLIRLWSKYNADQIRR	K	L	P	G	K	L	2	0	0	0	0	1	0	1	0	0	2	1	0	0	1	0	0	0	0	0	0	0	8	0	796.48069	ENST00000397954.6_315_2870;ENST00000614096.4_714_3329;ENST00000397954.6_246_2870;ENST00000397954.6_582_2870;ENST00000635914.1_558_2996;ENST00000625778.2_604_2898	ENST00000397954.6_315_2870	293	300	yes	no	2	0.037576	53.576	By matching		By matching	By MS/MS	By matching	By matching	1	0	8	NA	NA	NA	NA	NA	1	NA	1	2	1	3	22326000	954920	0	1072400	3490400	2395300	14413000			67714	8247	72686	1400217;1400218;1400219;1400220;1400221;1400222;1400223;1400224	974863	974863		1	ENST00000397954.6_315_2870;ENST00000614096.4_714_3329;ENST00000397954.6_246_2870;ENST00000397954.6_582_2870;ENST00000635914.1_558_2996;ENST00000625778.2_604_2898	ENSG00000114062.18;ENSG00000114062.18;ENSG00000114062.18;ENSG00000114062.18;ENSG00000114062.18;ENSG00000114062.18	ORF_annotated;ORF_annotated;ORF_annotated;N_truncation;ORF_annotated;ORF_annotated
LPLAGQVLLK	AVTADDLRQLFGDRKLPLAGQVLLKSGYAF	FGDRKLPLAGQVLLKSGYAFVDYPDQNWAI	K	L	P	L	K	S	1	0	0	0	0	1	0	1	0	0	4	1	0	0	1	0	0	0	0	1	0	0	10	0	1050.6801	ENST00000346192.7_68_1732;ENST00000382199.6_100_1893	ENST00000346192.7_68_1732	27	36	yes	no	2	5.294e-05	129.56	By matching		By MS/MS		By matching	By MS/MS	2.23	1.53	5	5	1	NA	1	1	1	NA	8	NA	1	3	127270000	185340	0	68281000	0	36952	58772000			67715	5553	72687	1400225;1400226;1400227;1400228;1400229;1400230;1400231;1400232;1400233;1400234;1400235;1400236;1400237	974864;974865;974866;974867;974868;974869;974870;974871	974865		8	ENST00000346192.7_68_1732;ENST00000382199.6_100_1893	ENSG00000073792.15;ENSG00000073792.15	N_truncation;N_truncation
LPLALNPLK	______________________________	PRNTSRLPLALNPLKSKDVLAVLAERNEAI	R	L	P	L	K	S	1	0	1	0	0	0	0	0	0	0	4	1	0	0	2	0	0	0	0	0	0	0	9	0	977.62735	ENST00000344762.5_272_3112;ENST00000344762.5_260_3112	ENST00000344762.5_272_3112	12	20	yes	no	2	0.062286	46.921		By MS/MS				By matching	1	0	2	NA	NA	NA	NA	NA	NA	1	NA	NA	NA	1	2510500	0	1091700	0	0	0	1418800			67716	5503	72688	1400238;1400239	974872	974872		1	ENST00000344762.5_272_3112;ENST00000344762.5_260_3112	ENSG00000149548.14;ENSG00000149548.14	N_truncation;ORF_annotated
LPLAQVSAHPWVR	QDLISKLLRHNPSERLPLAQVSAHPWVRAN	ERLPLAQVSAHPWVRANSRRVLPPSALQSV	R	L	P	V	R	A	2	1	0	0	0	1	0	0	1	0	2	0	0	0	2	1	0	1	0	2	0	0	13	0	1472.8252	ENST00000578549.5_1_936;ENST00000585124.5_95_1126	ENST00000578549.5_1_936	284	296	yes	no	3	4.2629e-06	90.731	By matching	By MS/MS	By matching	By MS/MS	By MS/MS		2.07	1.12	5	7	1	1	1	NA	2	3	2	3	5	NA	32388000	2860100	8461300	6444400	14081000	541430	0			67717	9559	72689	1400240;1400241;1400242;1400243;1400244;1400245;1400246;1400247;1400248;1400249;1400250;1400251;1400252;1400253;1400254	974873;974874;974875;974876;974877	974874		3	ENST00000578549.5_1_936;ENST00000585124.5_95_1126	ENSG00000178999.12;ENSG00000178999.12	ORF_annotated;ORF_annotated
LPLATIVK	PKAAKTPLKIHPLVRLPLATIVKDLVAQAP	KIHPLVRLPLATIVKDLVAQAPLKPKTPRG	R	L	P	V	K	D	1	0	0	0	0	0	0	0	0	1	2	1	0	0	1	0	1	0	0	1	0	0	8	0	853.56369	ENST00000278823.6_391_2394	ENST00000278823.6_391_2394	515	522	yes	yes	2	0.00096716	127.84		By MS/MS	By MS/MS	By MS/MS		By MS/MS	1.1	0.3	9	1	NA	NA	NA	NA	NA	2	4	2	NA	2	236930000	0	52408000	38293000	47843000	0	98390000			67718	2670	72690	1400255;1400256;1400257;1400258;1400259;1400260;1400261;1400262;1400263;1400264	974878;974879;974880;974881;974882;974883;974884;974885;974886	974878		9	ENST00000278823.6_391_2394	ENSG00000149480.6	ORF_annotated
LPLAVVGSNTIIEVNGK	DDEEENKLVKKIKDRLPLAVVGSNTIIEVN	LAVVGSNTIIEVNGKRVRGRQYPWGVAEVE	R	L	P	G	K	R	1	0	2	0	0	0	1	2	0	2	2	1	0	0	1	1	1	0	0	3	0	0	17	0	1722.988	ENST00000350320.10_225_1535;ENST00000435235.6_229_1374;ENST00000435235.6_172_1374;ENST00000350320.10_384_1535	ENST00000350320.10_225_1535	244	260	no	no	2;3	7.1795e-59	229.95	By matching	By matching	By matching	By MS/MS	By MS/MS	By MS/MS	1.67	1.07	15	5	2	1	1	NA	1	2	2	6	7	6	84286000	375300	979950	1674100	5502300	2858100	72896000			67719	5648;5649	72691	1400265;1400266;1400267;1400268;1400269;1400270;1400271;1400272;1400273;1400274;1400275;1400276;1400277;1400278;1400279;1400280;1400281;1400282;1400283;1400284;1400285;1400286;1400287;1400288	974887;974888;974889;974890;974891;974892;974893;974894;974895;974896;974897;974898;974899;974900;974901	974893		14	ENST00000350320.10_225_1535;ENST00000435235.6_229_1374;ENST00000435235.6_172_1374;ENST00000350320.10_384_1535	ENSG00000122545.18;ENSG00000122545.18;ENSG00000122545.18;ENSG00000122545.18	ORF_annotated;N_truncation;ORF_annotated;N_truncation
LPLCEMHYALDR	PDCDTQVELQFQLNRLPLCEMHYALDRIKD	LNRLPLCEMHYALDRIKDNGVLFPDISMTP	R	L	P	D	R	I	1	1	0	1	1	0	1	0	1	0	3	0	1	0	1	0	0	0	1	0	0	0	12	0	1516.7167	ENST00000358691.9_168_5993;ENST00000580168.5_168_5996	ENST00000358691.9_168_5993	598	609	yes	no	3	0.0022527	60.401	By MS/MS			By MS/MS	By matching	By matching	1.75	0.829	4	2	2	NA	NA	NA	2	NA	NA	3	2	1	19690000	8532100	0	0	8777700	1743700	636710			67720	6103	72692	1400289;1400290;1400291;1400292;1400293;1400294;1400295;1400296	974902;974903;974904;974905	974905		2	ENST00000358691.9_168_5993;ENST00000580168.5_168_5996	ENSG00000198265.11;ENSG00000198265.11	ORF_annotated;ORF_annotated
LPLCSLPGEPGNGPDQQLQR	KDFGIQPVEDKGACRLPLCSLPGEPGNGPD	LPGEPGNGPDQQLQRSPPEFQ_________	R	L	P	Q	R	S	0	1	1	1	1	3	1	3	0	0	4	0	0	0	4	1	0	0	0	0	0	0	20	0	2175.0743	ENST00000519948.3_287_577	ENST00000519948.3_287_577	72	91	yes	yes	2;3	3.8205e-93	252.04	By MS/MS	By MS/MS			By MS/MS	By MS/MS	1	0	21	NA	NA	NA	NA	NA	7	4	NA	NA	4	6	255040000	140010000	13624000	0	0	36384000	65019000			67721	9240	72693	1400297;1400298;1400299;1400300;1400301;1400302;1400303;1400304;1400305;1400306;1400307;1400308;1400309;1400310;1400311;1400312;1400313;1400314;1400315;1400316;1400317	974906;974907;974908;974909;974910;974911;974912;974913;974914;974915;974916;974917;974918;974919;974920;974921;974922	974921		17	ENST00000519948.3_287_577	ENSG00000253719.3	ORF_annotated
LPLDAPLPGSK	EPGPRPALQPSPSIRLPLDAPLPGSKAKPK	PSIRLPLDAPLPGSKAKPKPPKQAQKEQRK	R	L	P	S	K	A	1	0	0	1	0	0	0	1	0	0	3	1	0	0	3	1	0	0	0	0	0	0	11	0	1106.6336	ENST00000215790.11_166_1689;ENST00000403477.7_21_1565	ENST00000215790.11_166_1689	412	422	yes	no	2	0.00082023	80.24	By MS/MS	By matching	By matching	By MS/MS	By matching	By MS/MS	1.23	0.421	10	3	NA	NA	NA	NA	3	2	2	1	2	3	67638000	16394000	5757800	610590	3095600	9794800	31985000			67722	356	72694	1400318;1400319;1400320;1400321;1400322;1400323;1400324;1400325;1400326;1400327;1400328;1400329;1400330	974923;974924;974925;974926;974927	974924		3	ENST00000215790.11_166_1689;ENST00000403477.7_21_1565	ENSG00000099992.15;ENSG00000099992.15	ORF_annotated;ORF_annotated
LPLDCGLALR	ASAQLLRLGEEAACRLPLDCGLALRARAAG	EAACRLPLDCGLALRARAAGDHGQAAARPG	R	L	P	L	R	A	1	1	0	1	1	0	0	1	0	0	4	0	0	0	1	0	0	0	0	0	0	0	10	0	1126.6169	ENST00000322128.4_121_1371	ENST00000322128.4_121_1371	81	90	yes	yes	2	9.5402e-05	117.04	By matching		By matching			By MS/MS	1	0	5	NA	NA	NA	NA	NA	1	NA	1	NA	NA	3	163450000	21893000	0	917980	0	0	140630000			67723	4471	72695	1400331;1400332;1400333;1400334;1400335	974928;974929;974930	974928		2	ENST00000322128.4_121_1371	ENSG00000180543.4	ORF_annotated
LPLDINPVVHPHGHIFK	PAEHYQAILEENKEKLPLDINPVVHPHGHI	LDINPVVHPHGHIFKVYTDVQQVASSLTHP	K	L	P	F	K	V	0	0	1	1	0	0	0	1	3	2	2	1	0	1	3	0	0	0	0	2	0	0	17	0	1932.0734	ENST00000216129.6_65_1996	ENST00000216129.6_65_1996	290	306	yes	yes	3;4;5	1.0453e-26	138.39	By MS/MS			By MS/MS	By MS/MS		1.45	0.782	8	1	2	NA	NA	NA	5	NA	NA	5	1	NA	246430000	225200000	0	0	14411000	6820600	0			67724	381	72696	1400336;1400337;1400338;1400339;1400340;1400341;1400342;1400343;1400344;1400345;1400346	974931;974932;974933;974934;974935;974936;974937;974938;974939;974940	974940		9	ENST00000216129.6_65_1996	ENSG00000100304.12	ORF_annotated
LPLDKEPAR	LQLEACETRTVHRLRLPLDKEPARECAQRI	TVHRLRLPLDKEPARECAQRIAEQQKAQAE	R	L	P	A	R	E	1	1	0	1	0	0	1	0	0	0	2	1	0	0	2	0	0	0	0	0	0	0	9	1	1037.5869	ENST00000322810.8_243_14222;ENST00000322810.8_315_14222;ENST00000356346.7_58_13656;ENST00000357649.6_10_13662;ENST00000345136.7_130_13770;ENST00000354958.6_150_13724;ENST00000436759.6_39_13760;ENST00000527096.5_1_13710	ENST00000322810.8_243_14222	1122	1130	no	no	2;3	0.00022262	136.16	By matching	By MS/MS	By matching	By matching		By MS/MS	1.07	0.249	14	1	NA	NA	NA	NA	1	3	2	4	NA	5	386010000	1337200	49679000	4703800	4220900	0	326070000			67725	4506;5526;5795;8739;9289	72697	1400347;1400348;1400349;1400350;1400351;1400352;1400353;1400354;1400355;1400356;1400357;1400358;1400359;1400360;1400361	974941;974942;974943;974944;974945;974946	974944		5	ENST00000322810.8_243_14222;ENST00000322810.8_315_14222;ENST00000356346.7_58_13656;ENST00000357649.6_10_13662;ENST00000345136.7_130_13770;ENST00000354958.6_150_13724;ENST00000436759.6_39_13760;ENST00000527096.5_1_13710	ENSG00000178209.14;ENSG00000178209.14;ENSG00000178209.14;ENSG00000178209.14;ENSG00000178209.14;ENSG00000178209.14;ENSG00000178209.14;ENSG00000178209.14	N_truncation;N_truncation;ORF_annotated;ORF_annotated;ORF_annotated;ORF_annotated;ORF_annotated;ORF_annotated
LPLDVLGR	LLSGDKVKPVLMNSKLPLDVLGRVWDLSDI	PVLMNSKLPLDVLGRVWDLSDIDKDGHLDR	K	L	P	G	R	V	0	1	0	1	0	0	0	1	0	0	3	0	0	0	1	0	0	0	0	1	0	0	8	0	881.53345	ENST00000248070.10_141_2732;ENST00000535753.6_32_2293;ENST00000594975.5_141_2408;ENST00000594975.5_3_2408;ENST00000597937.5_6_1808;ENST00000455140.6_68_2797	ENST00000455140.6_68_2797	159	166	no	no	2	7.9836e-06	184.16	By MS/MS	By MS/MS	By MS/MS	By MS/MS	By MS/MS	By MS/MS	1	0	19	NA	NA	NA	NA	NA	4	5	2	3	2	3	208900000	57382000	24783000	35440000	24793000	5240500	61260000			67726	1126;8915	72698	1400362;1400363;1400364;1400365;1400366;1400367;1400368;1400369;1400370;1400371;1400372;1400373;1400374;1400375;1400376;1400377;1400378;1400379;1400380	974947;974948;974949;974950;974951;974952;974953;974954;974955;974956;974957;974958;974959;974960;974961;974962	974957		16	ENST00000248070.10_141_2732;ENST00000535753.6_32_2293;ENST00000594975.5_141_2408;ENST00000594975.5_3_2408;ENST00000597937.5_6_1808;ENST00000455140.6_68_2797	ENSG00000127527.13;ENSG00000127527.13;ENSG00000127527.13;ENSG00000127527.13;ENSG00000127527.13;ENSG00000127527.13	ORF_annotated;ORF_annotated;ORF_annotated;N_extension;ORF_annotated;ORF_annotated
LPLEAALR	QLATGGLVCPARRLRLPLEAALRCGCLDED	CPARRLRLPLEAALRCGCLDEDTQRQLSQA	R	L	P	L	R	C	2	1	0	0	0	0	1	0	0	0	3	0	0	0	1	0	0	0	0	0	0	0	8	0	881.53345	ENST00000568225.2_14_15277;ENST00000568225.2_194_15277	ENST00000568225.2_14_15277	413	420	yes	no	2	0.0005615	132.09	By MS/MS	By MS/MS	By MS/MS			By matching	1	0	9	NA	NA	NA	NA	NA	2	3	3	NA	NA	1	44306000	8344100	22640000	10855000	0	0	2466600			67727	9528	72699	1400381;1400382;1400383;1400384;1400385;1400386;1400387;1400388;1400389	974963;974964;974965;974966	974965		4	ENST00000568225.2_14_15277;ENST00000568225.2_194_15277	ENSG00000261150.2;ENSG00000261150.2	N_extension;N_truncation
LPLEDADIIK	ASVIDTASKYKMLWKLPLEDADIIKGASQA	KMLWKLPLEDADIIKGASQATNRENIQKAI	K	L	P	I	K	G	1	0	0	2	0	0	1	0	0	2	2	1	0	0	1	0	0	0	0	0	0	0	10	0	1125.6281	ENST00000263674.3_735_6539;ENST00000263674.3_351_6539	ENST00000263674.3_735_6539	1225	1234	yes	no	2	0.0012194	88.37	By matching	By matching				By MS/MS	2.5	0.922	2	2	5	1	NA	NA	2	1	NA	NA	NA	7	44848000	1396000	222160	0	0	0	43230000			67728	1999	72700	1400390;1400391;1400392;1400393;1400394;1400395;1400396;1400397;1400398;1400399	974967;974968;974969;974970;974971	974971		4	ENST00000263674.3_735_6539;ENST00000263674.3_351_6539	ENSG00000110237.3;ENSG00000110237.3	N_truncation;ORF_annotated
LPLEHLVEEQVAAVTFVPVSK	KPHFITSSVEHDSIRLPLEHLVEEQVAAVT	VEEQVAAVTFVPVSKVSGQAEVDDILAAVR	R	L	P	S	K	V	2	0	0	0	0	1	3	0	1	0	3	1	0	1	2	1	1	0	0	5	0	0	21	0	2304.2729	ENST00000254663.10_167_1501;ENST00000254663.10_143_1501;ENST00000254663.10_266_1501;ENST00000409736.6_1_975;ENST00000409736.6_124_975	ENST00000254663.10_167_1501	150	170	yes	no	3;4	1.4091e-11	115.76	By MS/MS		By matching	By MS/MS	By MS/MS	By MS/MS	2.44	1.01	4	5	6	3	NA	NA	6	NA	2	1	3	6	77562000	42852000	0	26417	2068000	21094000	11522000			67729	1350	72701	1400400;1400401;1400402;1400403;1400404;1400405;1400406;1400407;1400408;1400409;1400410;1400411;1400412;1400413;1400414;1400415;1400416;1400417	974972;974973;974974;974975;974976;974977;974978;974979;974980;974981;974982;974983;974984;974985;974986	974972		14	ENST00000254663.10_167_1501;ENST00000254663.10_143_1501;ENST00000254663.10_266_1501;ENST00000409736.6_1_975;ENST00000409736.6_124_975	ENSG00000132330.16;ENSG00000132330.16;ENSG00000132330.16;ENSG00000132330.16;ENSG00000132330.16	N_truncation;ORF_annotated;N_truncation;N_extension;N_truncation
LPLELETSSTQK	EHPEAPVQRRQKKTRLPLELETSSTQKKSS	KTRLPLELETSSTQKKSSSSSLLRNENGID	R	L	P	Q	K	K	0	0	0	0	0	1	2	0	0	0	3	1	0	0	1	2	2	0	0	0	0	0	12	0	1344.7137	ENST00000409444.6_319_1518;ENST00000409883.6_118_1341	ENST00000409444.6_319_1518	81	92	yes	no	2	0.00086332	97.456	By MS/MS	By matching			By matching	By matching	2.71	1.28	2	1	1	3	NA	NA	2	2	NA	NA	2	1	9707000	3671000	4512200	0	0	1340600	183170			67730	8440	72702	1400418;1400419;1400420;1400421;1400422;1400423;1400424	974987	974987		0	ENST00000409444.6_319_1518;ENST00000409883.6_118_1341	ENSG00000155755.18;ENSG00000155755.18	ORF_annotated;ORF_annotated
LPLELGTFHQLFK	INLEYESDFKPYLYKLPLELGTFHQLFKHL	YKLPLELGTFHQLFKHLGTEDIISTKQYVE	K	L	P	F	K	H	0	0	0	0	0	1	1	1	1	0	4	1	0	2	1	0	1	0	0	0	0	0	13	0	1541.8606	ENST00000382292.7_275_14011	ENST00000382292.7_275_14011	3828	3840	yes	yes	3	3.0084e-10	134.56				By MS/MS		By MS/MS	3.5	0.5	NA	NA	4	4	NA	NA	NA	NA	NA	4	NA	4	33552000	0	0	0	1505500	0	32046000			67731	7860	72703	1400425;1400426;1400427;1400428;1400429;1400430;1400431;1400432	974988;974989;974990;974991;974992	974992		5	ENST00000382292.7_275_14011	ENSG00000151835.14	ORF_annotated
LPLETAYR	QVATGGVIDPQHHHRLPLETAYRRGCLHKD	DPQHHHRLPLETAYRRGCLHKDIYALISDQ	R	L	P	Y	R	R	1	1	0	0	0	0	1	0	0	0	2	0	0	0	1	0	1	0	1	0	0	0	8	0	961.52328	ENST00000568225.2_14_15277;ENST00000568225.2_194_15277	ENST00000568225.2_14_15277	2025	2032	yes	no	2	1.2614e-05	181.68	By MS/MS	By MS/MS	By matching	By matching	By matching	By matching	1.07	0.258	13	1	NA	NA	NA	NA	4	4	2	1	1	2	126940000	41103000	53425000	6209500	1078700	2969500	22156000			67732	9528	72704	1400433;1400434;1400435;1400436;1400437;1400438;1400439;1400440;1400441;1400442;1400443;1400444;1400445;1400446	974993;974994;974995;974996;974997	974994		5	ENST00000568225.2_14_15277;ENST00000568225.2_194_15277	ENSG00000261150.2;ENSG00000261150.2	N_extension;N_truncation
LPLEVEK	PQRETPQLFLRRDVRLPLEVEKQIEDPLAI	LFLRRDVRLPLEVEKQIEDPLAILILFDEA	R	L	P	E	K	Q	0	0	0	0	0	0	2	0	0	0	2	1	0	0	1	0	0	0	0	1	0	0	7	0	826.48002	ENST00000340022.6_1020_3227;ENST00000340022.6_1299_3227	ENST00000340022.6_1020_3227	514	520	yes	no	2	0.027105	76.847						By MS/MS	2	0	NA	1	NA	NA	NA	NA	NA	NA	NA	NA	NA	1	738120	0	0	0	0	0	738120			67733	5272	72705	1400447	974998	974998		1	ENST00000340022.6_1020_3227;ENST00000340022.6_1299_3227	ENSG00000001631.15;ENSG00000001631.15	ORF_annotated;N_truncation
LPLEYMAICALCAK	QVFAQKLHKGLSRLRLPLEYMAICALCAKD	RLPLEYMAICALCAKDPVKERRAHARQCLV	R	L	P	A	K	D	3	0	0	0	2	0	1	0	0	1	3	1	1	0	1	0	0	0	1	0	0	0	14	0	1651.8136	ENST00000315596.14_187_4527;ENST00000315596.14_295_4527;ENST00000315596.14_277_4527	ENST00000315596.14_187_4527	935	948	yes	no	2;3	4.3419e-08	112.43	By MS/MS	By MS/MS	By MS/MS	By MS/MS	By MS/MS		2.72	0.731	NA	8	7	3	NA	NA	2	2	2	10	2	NA	2795400	645140	396000	253340	1423400	77570	0			67734	4176	72706	1400448;1400449;1400450;1400451;1400452;1400453;1400454;1400455;1400456;1400457;1400458;1400459;1400460;1400461;1400462;1400463;1400464;1400465	974999;975000;975001;975002;975003;975004;975005;975006	975002		6	ENST00000315596.14_187_4527;ENST00000315596.14_295_4527;ENST00000315596.14_277_4527	ENSG00000083642.18;ENSG00000083642.18;ENSG00000083642.18	ORF_annotated;N_truncation;N_truncation
LPLFDSVR	DVLQGYQWLLRDLPRLPLFDSVRSTTALAL	LLRDLPRLPLFDSVRSTTALALQQAIHMET	R	L	P	V	R	S	0	1	0	1	0	0	0	0	0	0	2	0	0	1	1	1	0	0	0	1	0	0	8	0	945.52837	ENST00000404767.7_87_6656	ENST00000404767.7_87_6656	1036	1043	yes	yes	2	0.0087713	77.058	By MS/MS	By MS/MS	By matching		By matching	By MS/MS	1	0	5	NA	NA	NA	NA	NA	1	1	1	NA	1	1	18433000	4450800	2668200	1079700	0	8146100	2088100			67735	8370	72707	1400466;1400467;1400468;1400469;1400470	975007;975008;975009;975010	975009		3	ENST00000404767.7_87_6656	ENSG00000164880.15	ORF_annotated
LPLFGLGR	ADVRRESRLLQLLGRLPLFGLGRLVTRKSW	LLQLLGRLPLFGLGRLVTRKSWLWQHDEPC	R	L	P	G	R	L	0	1	0	0	0	0	0	2	0	0	3	0	0	1	1	0	0	0	0	0	0	0	8	0	871.52797	ENST00000397375.6_37_690;ENST00000177742.7_32_706	ENST00000397375.6_37_690	71	78	yes	no	2	6.9699e-05	170.96		By MS/MS	By MS/MS	By MS/MS		By MS/MS	1.1	0.3	9	1	NA	NA	NA	NA	NA	2	4	2	NA	2	1.47e+08	0	58222000	34665000	17035000	0	37081000			67736	257	72708	1400471;1400472;1400473;1400474;1400475;1400476;1400477;1400478;1400479;1400480	975011;975012;975013;975014;975015;975016;975017;975018;975019;975020	975012		10	ENST00000397375.6_37_690;ENST00000177742.7_32_706	ENSG00000074071.14;ENSG00000074071.14	ORF_annotated;ORF_annotated
LPLFPEPLHVFAPR	TRRRAIILAAAPGEKLPLFPEPLHVFAPRA	KLPLFPEPLHVFAPRACQLSVVVDDKKFVS	K	L	P	P	R	A	1	1	0	0	0	0	1	0	1	0	3	0	0	2	4	0	0	0	0	1	0	0	14	0	1631.9188	ENST00000340748.8_237_5084;ENST00000359526.8_181_5076;ENST00000340748.8_51_5084	ENST00000340748.8_237_5084	1324	1337	yes	no	2;3	1.0564e-27	168.59	By MS/MS	By MS/MS	By MS/MS	By MS/MS	By MS/MS	By MS/MS	2.38	1.61	18	13	4	2	5	3	7	8	8	10	5	7	211050000	19397000	45084000	25910000	25586000	2377300	92695000			67737	5311	72709	1400481;1400482;1400483;1400484;1400485;1400486;1400487;1400488;1400489;1400490;1400491;1400492;1400493;1400494;1400495;1400496;1400497;1400498;1400499;1400500;1400501;1400502;1400503;1400504;1400505;1400506;1400507;1400508;1400509;1400510;1400511;1400512;1400513;1400514;1400515;1400516;1400517;1400518;1400519;1400520;1400521;1400522;1400523;1400524;1400525	975021;975022;975023;975024;975025;975026;975027;975028;975029;975030;975031;975032;975033;975034;975035;975036;975037;975038;975039;975040;975041;975042;975043;975044;975045;975046;975047;975048;975049;975050;975051;975052;975053;975054;975055;975056;975057;975058	975025		34	ENST00000340748.8_237_5084;ENST00000359526.8_181_5076;ENST00000340748.8_51_5084	ENSG00000130816.14;ENSG00000130816.14;ENSG00000130816.14	ORF_annotated;ORF_annotated;N_extension
LPLFSSCQIQQLMK	VGLSRSSTVRQIISKLPLFSSCQIQQLMKE	KLPLFSSCQIQQLMKEPVLQDKRSDHVKFC	K	L	P	M	K	E	0	0	0	0	1	3	0	0	0	1	3	1	1	1	1	2	0	0	0	0	0	0	14	0	1691.8739	ENST00000423656.5_131_4651	ENST00000423656.5_131_4651	778	791	yes	yes	2	2.3284e-12	172.8		By MS/MS	By MS/MS	By matching			2.5	0.5	NA	2	2	NA	NA	NA	NA	2	1	1	NA	NA	1716900	0	1430500	270680	15684	0	0			67738	8597	72710	1400526;1400527;1400528;1400529	975059;975060;975061	975059		3	ENST00000423656.5_131_4651	ENSG00000145041.15	ORF_annotated
LPLGFTFSFPCHQTK	CLANFMDKLQIKDKKLPLGFTFSFPCHQTK	LPLGFTFSFPCHQTKLDESFLVSWTKGFKS	K	L	P	T	K	L	0	0	0	0	1	1	0	1	1	0	2	1	0	3	2	1	2	0	0	0	0	0	15	0	1778.8814	ENST00000290573.6_601_3351	ENST00000290573.6_601_3351	148	162	yes	yes	3	0.0014235	51.771	By matching	By MS/MS	By MS/MS				4.29	1.03	NA	1	NA	2	4	NA	1	3	3	NA	NA	NA	10267000	1047000	5941800	3278200	0	0	0			67739	2994	72711	1400530;1400531;1400532;1400533;1400534;1400535;1400536	975062;975063;975064;975065;975066	975063		4	ENST00000290573.6_601_3351	ENSG00000159399.9	ORF_annotated
LPLGGWAEDGQSASR	TDPGTVPRVPSHFSRLPLGGWAEDGQSASR	LPLGGWAEDGQSASRHPEPVPEEGSEDELP	R	L	P	S	R	H	2	1	0	1	0	1	1	3	0	0	2	0	0	0	1	2	0	1	0	0	0	0	15	0	1542.7427	ENST00000361242.8_218_2734	ENST00000361242.8_218_2734	804	818	yes	yes	2	0.00012028	100.93		By MS/MS				By matching	1.2	0.4	4	1	NA	NA	NA	NA	NA	3	NA	NA	NA	2	13773000	0	4570300	0	0	0	9202800			67740	6308	72712	1400537;1400538;1400539;1400540;1400541	975067	975067		1	ENST00000361242.8_218_2734	ENSG00000198925.10	ORF_annotated
LPLGLLLHPFK	LTSIPQTQALLNKAKLPLGLLLHPFKDLVQ	NKAKLPLGLLLHPFKDLVQLPVVTSSTIVR	K	L	P	F	K	D	0	0	0	0	0	0	0	1	1	0	5	1	0	1	2	0	0	0	0	0	0	0	11	0	1246.7802	ENST00000398844.6_289_3567	ENST00000398844.6_289_3567	405	415	yes	yes	2;3	7.8442e-06	122.26		By MS/MS	By MS/MS	By MS/MS			3.79	1	NA	1	8	5	4	1	NA	7	5	7	NA	NA	10968000	0	5529400	3984200	1454200	0	0			67741	8277	72713	1400542;1400543;1400544;1400545;1400546;1400547;1400548;1400549;1400550;1400551;1400552;1400553;1400554;1400555;1400556;1400557;1400558;1400559;1400560	975068;975069;975070;975071;975072;975073;975074;975075;975076;975077;975078;975079;975080;975081;975082;975083;975084	975068		17	ENST00000398844.6_289_3567	ENSG00000113615.12	ORF_annotated
LPLGLLLHPFR	LTNIPQTQALLNKAKLPLGLLLHPFRDLTQ	NKAKLPLGLLLHPFRDLTQLPVITSNTIVR	K	L	P	F	R	D	0	1	0	0	0	0	0	1	1	0	5	0	0	1	2	0	0	0	0	0	0	0	11	0	1274.7863	ENST00000399100.6_58_3756;ENST00000265175.5_56_3859;ENST00000504968.6_99_3992	ENST00000399100.6_58_3756	544	554	yes	no	2;3	1.8493e-06	138.66		By MS/MS	By MS/MS	By MS/MS		By matching	4.19	0.808	NA	NA	4	5	7	NA	NA	8	3	4	NA	1	3593500	0	2773800	82442	468170	0	269090			67742	2203	72714	1400561;1400562;1400563;1400564;1400565;1400566;1400567;1400568;1400569;1400570;1400571;1400572;1400573;1400574;1400575;1400576	975085;975086;975087;975088;975089;975090;975091;975092;975093;975094;975095;975096	975086		11	ENST00000399100.6_58_3756;ENST00000265175.5_56_3859;ENST00000504968.6_99_3992	ENSG00000138802.11;ENSG00000138802.11;ENSG00000138802.11	ORF_annotated;ORF_annotated;ORF_annotated
LPLGTLSK	DYEHAAKYMKNSQVRLPLGTLSKSEWEATS	MKNSQVRLPLGTLSKSEWEATSIYLVFAFE	R	L	P	S	K	S	0	0	0	0	0	0	0	1	0	0	3	1	0	0	1	1	1	0	0	0	0	0	8	0	827.51165	ENST00000262173.7_81_1472;ENST00000262173.7_45_1472;ENST00000592764.5_198_1709	ENST00000262173.7_81_1472	439	446	yes	no	2	0.0011451	122.13	By MS/MS	By MS/MS	By MS/MS	By MS/MS	By matching	By MS/MS	1.06	0.242	15	1	NA	NA	NA	NA	1	3	1	5	3	3	183830000	16376000	19278000	15442000	11724000	17645000	103370000			67743	1808	72715	1400577;1400578;1400579;1400580;1400581;1400582;1400583;1400584;1400585;1400586;1400587;1400588;1400589;1400590;1400591;1400592	975097;975098;975099;975100;975101;975102;975103;975104;975105	975101		7	ENST00000262173.7_81_1472;ENST00000262173.7_45_1472;ENST00000592764.5_198_1709	ENSG00000101654.17;ENSG00000101654.17;ENSG00000101654.17	N_truncation;ORF_annotated;ORF_annotated
LPLHLYDTPGSTYNLQILTR	ALIRKLIAVLESIERLPLHLYDTPGSTYNL	YDTPGSTYNLQILTRRLRFRLERAPGETAL	R	L	P	T	R	R	0	1	1	1	0	1	0	1	1	1	5	0	0	0	2	1	3	0	2	0	0	0	20	0	2314.2321	ENST00000399332.5_598_8319;ENST00000399332.5_556_8319;ENST00000399332.5_490_8319	ENST00000399332.5_598_8319	942	961	yes	no	3	2.0329e-37	178.06		By MS/MS	By matching	By matching		By MS/MS	3.07	1.16	1	4	4	3	2	NA	NA	6	1	3	NA	4	25685000	0	10983000	120640	1389000	0	13192000			67744	8290	72716	1400593;1400594;1400595;1400596;1400597;1400598;1400599;1400600;1400601;1400602;1400603;1400604;1400605;1400606	975106;975107;975108;975109;975110;975111;975112;975113;975114	975108		9	ENST00000399332.5_598_8319;ENST00000399332.5_556_8319;ENST00000399332.5_490_8319	ENSG00000092148.12;ENSG00000092148.12;ENSG00000092148.12	N_truncation;N_truncation;ORF_annotated
LPLHTLTSSTPVVLVR	CCKYQVEYDAYKLSRLPLHTLTSSTPVVLV	PLHTLTSSTPVVLVRKDDLHRKRLHNTIAL	R	L	P	V	R	K	0	1	0	0	0	0	0	0	1	0	4	0	0	0	2	2	3	0	0	3	0	0	16	0	1732.0247	ENST00000584432.5_760_1275;ENST00000317635.5_473_1048	ENST00000584432.5_760_1275	126	141	yes	no	3	1.1149e-18	146.77	By MS/MS	By MS/MS	By MS/MS	By MS/MS	By MS/MS	By MS/MS	3.79	1.39	4	6	15	10	17	5	8	13	13	10	5	8	124490000	11202000	49581000	26633000	15712000	1812100	19546000			67745	4269	72717	1400607;1400608;1400609;1400610;1400611;1400612;1400613;1400614;1400615;1400616;1400617;1400618;1400619;1400620;1400621;1400622;1400623;1400624;1400625;1400626;1400627;1400628;1400629;1400630;1400631;1400632;1400633;1400634;1400635;1400636;1400637;1400638;1400639;1400640;1400641;1400642;1400643;1400644;1400645;1400646;1400647;1400648;1400649;1400650;1400651;1400652;1400653;1400654;1400655;1400656;1400657;1400658;1400659;1400660;1400661;1400662;1400663	975115;975116;975117;975118;975119;975120;975121;975122;975123;975124;975125;975126;975127;975128;975129;975130;975131;975132;975133;975134;975135;975136;975137;975138;975139;975140;975141;975142;975143;975144;975145;975146;975147;975148;975149;975150;975151	975125		36	ENST00000584432.5_760_1275;ENST00000317635.5_473_1048	ENSG00000178307.9;ENSG00000178307.9	novel;ORF_annotated
LPLILVGNK	RWIPLINERTDKDSRLPLILVGNKSDLVEY	TDKDSRLPLILVGNKSDLVEYSSMETILPI	R	L	P	N	K	S	0	0	1	0	0	0	0	1	0	1	3	1	0	0	1	0	0	0	0	1	0	0	9	0	965.62735	ENST00000358365.7_228_2300;ENST00000581094.5_64_1803;ENST00000333942.10_240_2093;ENST00000545287.6_157_2133;ENST00000333942.10_303_2093	ENST00000358365.7_228_2300	111	119	yes	no	2	1.1624e-05	167.25	By MS/MS	By MS/MS	By MS/MS	By MS/MS	By matching	By MS/MS	1.12	0.471	16	NA	1	NA	NA	NA	3	4	4	3	1	2	80122000	4352100	16603000	20396000	23906000	20967	14844000			67746	6075	72718	1400664;1400665;1400666;1400667;1400668;1400669;1400670;1400671;1400672;1400673;1400674;1400675;1400676;1400677;1400678;1400679;1400680	975152;975153;975154;975155;975156;975157;975158;975159;975160	975158		8	ENST00000358365.7_228_2300;ENST00000581094.5_64_1803;ENST00000333942.10_240_2093;ENST00000545287.6_157_2133;ENST00000333942.10_303_2093	ENSG00000126858.16;ENSG00000126858.16;ENSG00000126858.16;ENSG00000126858.16;ENSG00000126858.16	ORF_annotated;ORF_annotated;ORF_annotated;ORF_annotated;N_truncation
LPLISGFYK	WVYSFSYELILQSTRLPLISGFYKLLSITV	ILQSTRLPLISGFYKLLSITVRNAKKIKYF	R	L	P	Y	K	L	0	0	0	0	0	0	0	1	0	1	2	1	0	1	1	1	0	0	1	0	0	0	9	0	1036.5957	ENST00000314191.6_58_12441	ENST00000314191.6_58_12441	660	668	yes	yes	2	5.3546e-05	138.9	By matching	By MS/MS	By MS/MS	By MS/MS	By matching	By MS/MS	3	1.44	9	11	11	9	7	2	3	9	14	10	2	11	399330000	2409700	85429000	67568000	37076000	213530	206630000			67747	4110	72719	1400681;1400682;1400683;1400684;1400685;1400686;1400687;1400688;1400689;1400690;1400691;1400692;1400693;1400694;1400695;1400696;1400697;1400698;1400699;1400700;1400701;1400702;1400703;1400704;1400705;1400706;1400707;1400708;1400709;1400710;1400711;1400712;1400713;1400714;1400715;1400716;1400717;1400718;1400719;1400720;1400721;1400722;1400723;1400724;1400725;1400726;1400727;1400728;1400729	975161;975162;975163;975164;975165;975166;975167;975168;975169;975170;975171;975172;975173;975174;975175;975176;975177;975178;975179;975180;975181;975182;975183;975184;975185;975186;975187;975188;975189;975190;975191;975192;975193;975194;975195;975196;975197;975198;975199;975200;975201;975202;975203	975201		41	ENST00000314191.6_58_12441	ENSG00000253729.7	ORF_annotated
LPLKDSFTYEDYR	AYFYKVIQTHPHANKLPLKDSFTYEDYRWA	NKLPLKDSFTYEDYRWAVSSVMTRQNQIPT	K	L	P	Y	R	W	0	1	0	2	0	0	1	0	0	0	2	1	0	1	1	1	1	0	2	0	0	0	13	1	1645.7988	ENST00000331768.9_161_1942	ENST00000331768.9_161_1942	233	245	yes	yes	3	0.0002929	78.763	By MS/MS	By MS/MS	By matching	By MS/MS		By matching	4.56	0.831	NA	NA	1	3	4	1	4	2	1	1	NA	1	25427000	18508000	1216000	168100	4333600	0	1201000			67748	4870	72720	1400730;1400731;1400732;1400733;1400734;1400735;1400736;1400737;1400738	975204;975205;975206;975207	975204		4	ENST00000331768.9_161_1942	ENSG00000183576.12	ORF_annotated
LPLLAVCDYK	VQLKPRHPAHPMRGRLPLLAVCDYKQVEVT	PMRGRLPLLAVCDYKQVEVTVHKGDECQLV	R	L	P	Y	K	Q	1	0	0	1	1	0	0	0	0	0	3	1	0	0	1	0	0	0	1	1	0	0	10	0	1190.6369	ENST00000322810.8_243_14222;ENST00000322810.8_315_14222;ENST00000356346.7_58_13656;ENST00000357649.6_10_13662;ENST00000345136.7_130_13770;ENST00000354958.6_150_13724;ENST00000436759.6_39_13760;ENST00000527096.5_1_13710	ENST00000322810.8_243_14222	920	929	no	no	2	0.00022192	107.57	By matching	By MS/MS	By MS/MS	By matching	By matching	By MS/MS	2.41	1.17	9	11	6	7	1	NA	1	10	6	2	4	11	1045900000	1802400	156380000	21624000	382450	2494200	863260000			67749	4506;5526;5795;8739;9289	72721	1400739;1400740;1400741;1400742;1400743;1400744;1400745;1400746;1400747;1400748;1400749;1400750;1400751;1400752;1400753;1400754;1400755;1400756;1400757;1400758;1400759;1400760;1400761;1400762;1400763;1400764;1400765;1400766;1400767;1400768;1400769;1400770;1400771;1400772	975208;975209;975210;975211;975212;975213;975214;975215;975216;975217;975218;975219;975220;975221;975222;975223;975224;975225;975226;975227;975228;975229;975230;975231;975232;975233	975228		19	ENST00000322810.8_243_14222;ENST00000322810.8_315_14222;ENST00000356346.7_58_13656;ENST00000357649.6_10_13662;ENST00000345136.7_130_13770;ENST00000354958.6_150_13724;ENST00000436759.6_39_13760;ENST00000527096.5_1_13710	ENSG00000178209.14;ENSG00000178209.14;ENSG00000178209.14;ENSG00000178209.14;ENSG00000178209.14;ENSG00000178209.14;ENSG00000178209.14;ENSG00000178209.14	N_truncation;N_truncation;ORF_annotated;ORF_annotated;ORF_annotated;ORF_annotated;ORF_annotated;ORF_annotated
LPLLGEK	ELFKTQTFSGDFMHRLPLLGEKQEAKENGT	FSGDFMHRLPLLGEKQEAKENGTNLTFIGD	R	L	P	E	K	Q	0	0	0	0	0	0	1	1	0	0	3	1	0	0	1	0	0	0	0	0	0	0	7	0	768.47454	ENST00000389834.8_266_1930;ENST00000448392.5_309_1790	ENST00000389834.8_266_1930	145	151	yes	no	2	0.0062505	128.38	By MS/MS	By MS/MS	By MS/MS	By MS/MS	By matching	By MS/MS	1	0	14	NA	NA	NA	NA	NA	3	3	3	2	1	2	77745000	25534000	15514000	17654000	6144900	2988600	9909600			67750	7941	72722	1400773;1400774;1400775;1400776;1400777;1400778;1400779;1400780;1400781;1400782;1400783;1400784;1400785;1400786	975234;975235;975236;975237;975238;975239;975240	975236		7	ENST00000389834.8_266_1930;ENST00000448392.5_309_1790	ENSG00000103978.15;ENSG00000103978.15	ORF_annotated;ORF_annotated
LPLLLSCCCGDDESVR	SQDGDTAACSLIQARLPLLLSCCCGDDESV	PLLLSCCCGDDESVRKVTEHLSGCIQQWGD	R	L	P	V	R	K	0	1	0	2	3	0	1	1	0	0	4	0	0	0	1	2	0	0	0	1	0	0	16	0	1892.8431	ENST00000404767.7_87_6656	ENST00000404767.7_87_6656	1762	1777	yes	yes	2	8.8406e-07	127.39	By matching	By MS/MS		By matching	By MS/MS	By matching	1	0	8	NA	NA	NA	NA	NA	2	3	NA	1	1	1	15968000	4707600	2765900	0	2003100	4443000	2048700			67751	8370	72723	1400787;1400788;1400789;1400790;1400791;1400792;1400793;1400794	975241;975242	975241		1	ENST00000404767.7_87_6656	ENSG00000164880.15	ORF_annotated
LPLLLSR	KTVENLEKYVVKDGKLPLLLSRMKEVGKVF	KYVVKDGKLPLLLSRMKEVGKVFLATNSDY	K	L	P	S	R	M	0	1	0	0	0	0	0	0	0	0	4	0	0	0	1	1	0	0	0	0	0	0	7	0	810.53272	ENST00000343289.9_96_1778	ENST00000343289.9_96_1778	232	238	yes	yes	2	3.4022e-09	207.2		By MS/MS	By MS/MS	By MS/MS		By MS/MS	1	0	10	NA	NA	NA	NA	NA	NA	2	4	2	NA	2	89841000	0	18100000	38771000	18235000	0	14735000			67752	5433	72724	1400795;1400796;1400797;1400798;1400799;1400800;1400801;1400802;1400803;1400804	975243;975244;975245;975246;975247;975248;975249;975250	975246		8	ENST00000343289.9_96_1778	ENSG00000076685.18	ORF_annotated
LPLLLTHEGVLLPGSTMR	______________________________	LLTHEGVLLPGSTMRTSVDSARNLQLVRSR	R	L	P	M	R	T	0	1	0	0	0	0	1	2	1	0	6	0	1	0	2	1	2	0	0	1	0	0	18	0	1946.1023	ENST00000285737.8_94_2649;ENST00000535754.5_57_2480	ENST00000285737.8_94_2649	13	30	yes	no	3	1.7789e-19	147.56		By MS/MS	By MS/MS	By MS/MS		By matching	1.56	0.685	5	3	1	NA	NA	NA	NA	4	3	1	NA	1	19153000	0	6083100	5822200	4949000	0	2298700			67753	2866	72725;72726	1400805;1400806;1400807;1400808;1400809;1400810;1400811;1400812;1400813	975251;975252;975253;975254;975255;975256;975257	975251	2903	7	ENST00000285737.8_94_2649;ENST00000535754.5_57_2480	ENSG00000102910.13;ENSG00000102910.13	ORF_annotated;ORF_annotated
LPLLLVANAGTAAVGHTDK	AFLEKLIKDDIERGRLPLLLVANAGTAAVG	LVANAGTAAVGHTDKIGRLKELCEQYGIWL	R	L	P	D	K	I	4	0	1	1	0	0	0	2	1	0	4	1	0	0	1	0	2	0	0	2	0	0	19	0	1860.0469	ENST00000627450.2_72_2351;ENST00000396410.8_98_2461;ENST00000570001.5_96_1667;ENST00000531894.5_173_1579	ENST00000627450.2_72_2351	206	224	yes	no	3	3.0971e-06	93.495		By MS/MS	By MS/MS	By matching		By MS/MS	1.14	0.35	6	1	NA	NA	NA	NA	NA	2	2	1	NA	2	33975000	0	10001000	11264000	1324300	0	11386000			67754	8174	72727	1400814;1400815;1400816;1400817;1400818;1400819;1400820	975258;975259;975260;975261;975262	975260		4	ENST00000627450.2_72_2351;ENST00000396410.8_98_2461;ENST00000570001.5_96_1667;ENST00000531894.5_173_1579	ENSG00000179889.18;ENSG00000179889.18;ENSG00000179889.18;ENSG00000196696.12	ORF_annotated;ORF_annotated;novel;novel
LPLLMDTLCLK	PMLSFLILPMQRVTRLPLLMDTLCLKTQGH	RVTRLPLLMDTLCLKTQGHSERYKAASRAL	R	L	P	L	K	T	0	0	0	1	1	0	0	0	0	0	5	1	1	0	1	0	1	0	0	0	0	0	11	0	1315.7244	ENST00000378378.8_514_2532;ENST00000378378.8_406_2532;ENST00000485984.1_533_919	ENST00000378378.8_514_2532	394	404	yes	no	2	3.0021e-05	136.57	By MS/MS	By MS/MS	By MS/MS	By matching		By matching	1.57	0.728	8	4	2	NA	NA	NA	4	3	4	1	NA	2	19399000	7213000	3017900	6281300	2655600	0	231040			67755	7583	72728	1400821;1400822;1400823;1400824;1400825;1400826;1400827;1400828;1400829;1400830;1400831;1400832;1400833;1400834	975263;975264;975265;975266;975267;975268;975269;975270;975271;975272	975267		9	ENST00000378378.8_514_2532;ENST00000378378.8_406_2532;ENST00000485984.1_533_919	ENSG00000130762.14;ENSG00000130762.14;ENSG00000130762.14	N_truncation;ORF_annotated;novel
LPLLPELQPQPLLPQHDSPAK	CSRGPVGGSDAAPQRLPLLPELQPQPLLPQ	LQPQPLLPQHDSPAKKCRLRRRMDSGRKNR	R	L	P	A	K	K	1	0	0	1	0	3	1	0	1	0	6	1	0	0	6	1	0	0	0	0	0	0	21	0	2330.2998	ENST00000307534.8_682_2064;ENST00000307534.8_271_2064	ENST00000307534.8_682_2064	61	81	yes	no	3;4	4.2564e-09	104.06	By MS/MS	By MS/MS	By MS/MS	By matching	By MS/MS		1	0	11	NA	NA	NA	NA	NA	4	1	3	1	2	NA	35121000	28322000	1299100	2485900	893080	2120100	0			67756	3769	72729	1400835;1400836;1400837;1400838;1400839;1400840;1400841;1400842;1400843;1400844;1400845	975273;975274;975275;975276;975277;975278;975279	975273		6	ENST00000307534.8_682_2064;ENST00000307534.8_271_2064	ENSG00000152782.16;ENSG00000152782.16	N_truncation;ORF_annotated
LPLLPHEVR	LDQMEDLYEDFHIVKLPLLPHEVRGADKVN	DFHIVKLPLLPHEVRGADKVNTFSALLLEP	K	L	P	V	R	G	0	1	0	0	0	0	1	0	1	0	3	0	0	0	2	0	0	0	0	1	0	0	9	0	1072.6393	ENST00000357332.7_15_1058	ENST00000357332.7_15_1058	318	326	yes	yes	2;3	7.7992e-05	133.55	By MS/MS	By MS/MS	By MS/MS	By MS/MS	By MS/MS	By MS/MS	1	0	29	NA	NA	NA	NA	NA	6	4	5	5	4	5	893570000	427160000	79462000	107920000	85659000	72820000	120550000			67757	5998	72730	1400846;1400847;1400848;1400849;1400850;1400851;1400852;1400853;1400854;1400855;1400856;1400857;1400858;1400859;1400860;1400861;1400862;1400863;1400864;1400865;1400866;1400867;1400868;1400869;1400870;1400871;1400872;1400873;1400874	975280;975281;975282;975283;975284;975285;975286;975287;975288;975289;975290;975291;975292;975293;975294;975295;975296;975297;975298;975299;975300;975301;975302	975293		21	ENST00000357332.7_15_1058	ENSG00000198356.11	ORF_annotated
LPLLPPESPGPLR	EDDYSPRERRGGGLRLPLLPPESPGPLRQR	LRLPLLPPESPGPLRQRHVACLARSERGLG	R	L	P	L	R	Q	0	1	0	0	0	0	1	1	0	0	4	0	0	0	5	1	0	0	0	0	0	0	13	0	1384.8078	ENST00000320476.7_8_4897;ENST00000356994.6_8_4972;ENST00000320476.7_251_4897	ENST00000320476.7_8_4897	846	858	yes	no	2	3.6141e-10	125.48	By MS/MS	By MS/MS	By MS/MS	By MS/MS	By MS/MS	By MS/MS	1	0	17	NA	NA	NA	NA	NA	3	3	3	3	1	4	107110000	37952000	8853400	9707000	5774800	2780800	42039000			67758	4385	72731	1400875;1400876;1400877;1400878;1400879;1400880;1400881;1400882;1400883;1400884;1400885;1400886;1400887;1400888;1400889;1400890;1400891	975303;975304;975305;975306;975307;975308;975309;975310;975311;975312;975313;975314;975315;975316;975317;975318;975319	975305		5	ENST00000320476.7_8_4897;ENST00000356994.6_8_4972;ENST00000320476.7_251_4897	ENSG00000180900.17;ENSG00000180900.17;ENSG00000180900.17	ORF_annotated;ORF_annotated;N_truncation
LPLLSLR	GKLILYDVAYPGQRRLPLLSLRHITIRALP	VAYPGQRRLPLLSLRHITIRALPLPATGPT	R	L	P	L	R	H	0	1	0	0	0	0	0	0	0	0	4	0	0	0	1	1	0	0	0	0	0	0	7	0	810.53272	ENST00000513468.5_178_714	ENST00000513468.5_178_714	143	149	yes	yes	2	0.00054792	178.02		By MS/MS	By MS/MS	By MS/MS		By MS/MS	1	0	5	NA	NA	NA	NA	NA	NA	1	1	1	NA	2	6239400	0	0	1260700	0	0	4978700			67759	9212	72732	1400892;1400893;1400894;1400895;1400896	975320;975321;975322;975323	975323		3	ENST00000513468.5_178_714	ENSG00000234602.7	ORF_annotated
LPLMECVQMTK	TPACVVTLSGNQSVRLPLMECVQMTKEVQK	QSVRLPLMECVQMTKEVQKAMDDKRFDEAT	R	L	P	T	K	E	0	0	0	0	1	1	1	0	0	0	2	1	2	0	1	0	1	0	0	1	0	0	11	0	1348.6553	ENST00000349048.8_56_2395;ENST00000349048.8_143_2395	ENST00000349048.8_56_2395	346	356	yes	no	2	9.7373e-08	156.83	By MS/MS	By MS/MS	By MS/MS	By MS/MS	By MS/MS	By MS/MS	1.52	0.972	17	2	2	2	NA	NA	5	2	4	4	5	3	682840000	412870000	28743000	67825000	70942000	51987000	50470000			67760	5620	72733	1400897;1400898;1400899;1400900;1400901;1400902;1400903;1400904;1400905;1400906;1400907;1400908;1400909;1400910;1400911;1400912;1400913;1400914;1400915;1400916;1400917;1400918;1400919	975324;975325;975326;975327;975328;975329;975330;975331;975332;975333;975334;975335;975336;975337	975337		13	ENST00000349048.8_56_2395;ENST00000349048.8_143_2395	ENSG00000141959.16;ENSG00000141959.16	ORF_annotated;N_truncation
LPLMECVQMTQDVQK	TPACVVSLNGNHAVRLPLMECVQMTQDVQK	LPLMECVQMTQDVQKAMDERRFQDAVRLRG	R	L	P	Q	K	A	0	0	0	1	1	3	1	0	0	0	2	1	2	0	1	0	1	0	0	2	0	0	15	0	1818.8678	ENST00000381125.8_77_2428	ENST00000381125.8_77_2428	355	369	yes	yes	2;3	4.7395e-41	260.22	By MS/MS	By MS/MS		By MS/MS	By matching	By MS/MS	1.35	0.935	26	2	1	1	1	NA	6	5	NA	15	1	4	934330000	384580000	104300000	0	362860000	8884500	73692000			67761	7798	72734;72735;72736	1400920;1400921;1400922;1400923;1400924;1400925;1400926;1400927;1400928;1400929;1400930;1400931;1400932;1400933;1400934;1400935;1400936;1400937;1400938;1400939;1400940;1400941;1400942;1400943;1400944;1400945;1400946;1400947;1400948;1400949;1400950	975338;975339;975340;975341;975342;975343;975344;975345;975346;975347;975348;975349;975350;975351;975352;975353;975354;975355;975356;975357	975347	7672;7673	19	ENST00000381125.8_77_2428	ENSG00000067057.16	ORF_annotated
LPLMECVQVTK	TPACVVSLSGNQAVRLPLMECVQVTKDVTK	QAVRLPLMECVQVTKDVTKAMDEKKFDEAL	R	L	P	T	K	D	0	0	0	0	1	1	1	0	0	0	2	1	1	0	1	0	1	0	0	2	0	0	11	0	1316.6832	ENST00000340802.10_330_2777;ENST00000340802.10_225_2777;ENST00000551804.5_152_2398	ENST00000340802.10_330_2777	382	392	yes	no	2	5.7301e-10	169.41	By MS/MS	By MS/MS	By matching		By MS/MS	By MS/MS	1	0	11	NA	NA	NA	NA	NA	3	2	1	NA	2	3	549100000	333400000	121370000	1804000	0	34636000	57896000			67762	5315	72737	1400951;1400952;1400953;1400954;1400955;1400956;1400957;1400958;1400959;1400960;1400961	975358;975359;975360;975361;975362;975363;975364;975365;975366	975358		9	ENST00000340802.10_330_2777;ENST00000340802.10_225_2777;ENST00000551804.5_152_2398	ENSG00000152556.15;ENSG00000152556.15;ENSG00000152556.15	N_truncation;ORF_annotated;ORF_annotated
LPLNFLSGEK	EEAWTKYPRGLVPRRLPLNFLSGEKFKECL	LVPRRLPLNFLSGEKFKECLDKFLRMNFSK	R	L	P	E	K	F	0	0	1	0	0	0	1	1	0	0	3	1	0	1	1	1	0	0	0	0	0	0	10	0	1116.6179	ENST00000296543.9_324_2921;ENST00000398947.1_191_2785	ENST00000296543.9_324_2921	296	305	yes	no	2	1.3574e-05	140.35	By matching	By MS/MS	By MS/MS	By MS/MS		By MS/MS	1.25	0.433	9	3	NA	NA	NA	NA	1	3	4	1	NA	3	194050000	1978800	19483000	32198000	6250800	0	134140000			67763	3223	72738	1400962;1400963;1400964;1400965;1400966;1400967;1400968;1400969;1400970;1400971;1400972;1400973	975367;975368;975369;975370;975371;975372;975373;975374;975375	975375		9	ENST00000296543.9_324_2921;ENST00000398947.1_191_2785	ENSG00000164134.12;ENSG00000164134.12	ORF_annotated;ORF_annotated
LPLNSSLGAELSR	RSSSRSRHSSISPVRLPLNSSLGAELSRKK	VRLPLNSSLGAELSRKKKERAAAAAAAKMD	R	L	P	S	R	K	1	1	1	0	0	0	1	1	0	0	4	0	0	0	1	3	0	0	0	0	0	0	13	0	1355.7409	ENST00000430627.6_312_4754;ENST00000447079.4_34_4503;ENST00000430627.6_468_4754;ENST00000447079.4_190_4503	ENST00000430627.6_312_4754	389	401	yes	no	2	5.3469e-17	180.07	By matching	By matching			By MS/MS	By MS/MS	1	0	5	NA	NA	NA	NA	NA	1	1	NA	NA	2	1	31131000	12496000	4971200	0	0	2449100	11215000			67764	8672	72739	1400974;1400975;1400976;1400977;1400978	975376;975377	975376		2	ENST00000430627.6_312_4754;ENST00000447079.4_34_4503;ENST00000430627.6_468_4754;ENST00000447079.4_190_4503	ENSG00000167258.13;ENSG00000167258.13;ENSG00000167258.13;ENSG00000167258.13	ORF_annotated;ORF_annotated;N_truncation;N_truncation
LPLPAFR	TDEDEGPAEPPPPPKLPLPAFRLKNDSDLF	AEPPPPPKLPLPAFRLKNDSDLFGLGLEEA	K	L	P	F	R	L	1	1	0	0	0	0	0	0	0	0	2	0	0	1	2	0	0	0	0	0	0	0	7	0	812.49086	ENST00000311502.11_237_2423;ENST00000425121.2_1_2190	ENST00000311502.11_237_2423	614	620	yes	no	2	0.0047896	143.22	By MS/MS		By MS/MS	By MS/MS		By MS/MS	1	0	10	NA	NA	NA	NA	NA	3	NA	2	3	NA	2	90898000	23205000	0	9082300	26811000	0	31801000			67765	4002	72740	1400979;1400980;1400981;1400982;1400983;1400984;1400985;1400986;1400987;1400988	975378;975379;975380;975381;975382;975383;975384;975385;975386;975387	975381		10	ENST00000311502.11_237_2423;ENST00000425121.2_1_2190	ENSG00000196642.17;ENSG00000196642.17	ORF_annotated;ORF_annotated
LPLPDDEHDLSDR	EVFGRVERYHKKLIRLPLPDDEHDLSDREL	IRLPLPDDEHDLSDRELELEDSAALSDLHW	R	L	P	D	R	E	0	1	0	4	0	0	1	0	1	0	3	0	0	0	2	1	0	0	0	0	0	0	13	0	1520.7107	ENST00000367255.9_849_26993;ENST00000367255.9_744_26993;ENST00000367255.9_3960_26993;ENST00000423061.5_3816_26684;ENST00000367255.9_9369_26993;ENST00000423061.5_9225_26684;ENST00000341594.9_9570_25829;ENST00000367255.9_17841_26993;ENST00000423061.5_17463_26684;ENST00000367251.7_67_4962;ENST00000367257.8_115_4065	ENST00000367255.9_849_26993	8131	8143	yes	no	3	5.3866e-07	96.591	By MS/MS					By matching	5	0	NA	NA	NA	NA	3	NA	2	NA	NA	NA	NA	1	8649000	7334100	0	0	0	0	1314900			67766	6507	72741	1400989;1400990;1400991	975388;975389	975389		2	ENST00000367255.9_849_26993;ENST00000367255.9_744_26993;ENST00000367255.9_3960_26993;ENST00000423061.5_3816_26684;ENST00000367255.9_9369_26993;ENST00000423061.5_9225_26684;ENST00000341594.9_9570_25829;ENST00000367255.9_17841_26993;ENST00000423061.5_17463_26684;ENST00000367251.7_67_4962;ENST00000367257.8_115_4065	ENSG00000131018.22;ENSG00000131018.22;ENSG00000131018.22;ENSG00000131018.22;ENSG00000131018.22;ENSG00000131018.22;ENSG00000131018.22;ENSG00000131018.22;ENSG00000131018.22;ENSG00000131018.22;ENSG00000131018.22	N_truncation;N_truncation;N_truncation;N_truncation;N_truncation;N_truncation;N_truncation;N_truncation;N_truncation;N_truncation;N_truncation
LPLPEPWR	RIQCVPKEPHSFQSRLPLPEPWRGLRDEAL	PHSFQSRLPLPEPWRGLRDEALDQVSGIPG	R	L	P	W	R	G	0	1	0	0	0	0	1	0	0	0	2	0	0	0	3	0	0	1	0	0	0	0	8	0	1006.56	ENST00000267103.9_125_1180;ENST00000267103.9_53_1180	ENST00000267103.9_125_1180	293	300	yes	no	2	5.9341e-08	199.55	By MS/MS	By MS/MS	By MS/MS	By MS/MS		By MS/MS	1.18	0.386	18	4	NA	NA	NA	NA	4	6	5	3	NA	4	758250000	290310000	71400000	106050000	83384000	0	207100000			67767	2327	72742	1400992;1400993;1400994;1400995;1400996;1400997;1400998;1400999;1401000;1401001;1401002;1401003;1401004;1401005;1401006;1401007;1401008;1401009;1401010;1401011;1401012;1401013	975390;975391;975392;975393;975394;975395;975396;975397;975398;975399;975400;975401;975402;975403;975404;975405;975406;975407	975391		16	ENST00000267103.9_125_1180;ENST00000267103.9_53_1180	ENSG00000139637.13;ENSG00000139637.13	N_truncation;ORF_annotated
LPLPEQGSPLEAQLDAFVSVLR	YKRPLFLQPTYRYHRLPLPEQGSPLEAQLD	SPLEAQLDAFVSVLRETPSLLQLRDAHGPP	R	L	P	L	R	E	2	1	0	1	0	2	2	1	0	0	5	0	0	1	3	2	0	0	0	2	0	0	22	0	2378.2846	ENST00000263563.6_347_2836;ENST00000263563.6_269_2836	ENST00000263563.6_347_2836	243	264	yes	no	3	7.2287e-12	113.7	By MS/MS						3.67	1.7	NA	1	1	NA	NA	1	3	NA	NA	NA	NA	NA	6750800	6750800	0	0	0	0	0			67768	1981	72743	1401014;1401015;1401016	975408;975409	975409		2	ENST00000263563.6_347_2836;ENST00000263563.6_269_2836	ENSG00000107719.8;ENSG00000107719.8	N_truncation;ORF_annotated
LPLPGTGPVEFTTPVK	FTGFCILACCYPLLKLPLPGTGPVEFTTPV	PLPGTGPVEFTTPVKDYSPPPVDSDRKQGE	K	L	P	V	K	D	0	0	0	0	0	0	1	2	0	0	2	1	0	1	4	0	3	0	0	2	0	0	16	0	1651.9185	ENST00000265565.9_414_4250	ENST00000265565.9_414_4250	47	62	yes	yes	2	8.6164e-05	83.617		By MS/MS	By MS/MS	By matching	By matching	By matching	1	0	5	NA	NA	NA	NA	NA	NA	1	1	1	1	1	13816000	0	3826200	1793400	1780700	1947700	4468100			67769	2244	72744	1401017;1401018;1401019;1401020;1401021	975410;975411	975410		2	ENST00000265565.9_414_4250	ENSG00000114650.18	ORF_annotated
LPLPPGAFSGLWK	MQKLKARCLGNIVVKLPLPPGAFSGLWKNQ	VKLPLPPGAFSGLWKNQEAFKHLYFEKFPG	K	L	P	W	K	N	1	0	0	0	0	0	0	2	0	0	3	1	0	1	3	1	0	1	0	0	0	0	13	0	1381.7758	ENST00000548058.5_911_2968	ENST00000548058.5_911_2968	506	518	yes	yes	2;3	2.5024e-08	134.68			By MS/MS				3.5	1.24	1	2	4	3	4	NA	NA	NA	14	NA	NA	NA	29508000	0	0	29508000	0	0	0			67770	9430	72745	1401022;1401023;1401024;1401025;1401026;1401027;1401028;1401029;1401030;1401031;1401032;1401033;1401034;1401035	975412;975413;975414;975415;975416;975417;975418;975419;975420;975421;975422;975423	975412		12	ENST00000548058.5_911_2968	ENSG00000111058.7	ORF_annotated
LPLPSPALEYTLGSR	VSGQDRYDRATSSGRLPLPSPALEYTLGSR	LPLPSPALEYTLGSRLANGLGREEAVAEGA	R	L	P	S	R	L	1	1	0	0	0	0	1	1	0	0	4	0	0	0	3	2	1	0	1	0	0	0	15	0	1612.8825	ENST00000302165.4_397_2148;ENST00000302165.4_454_2148	ENST00000302165.4_397_2148	121	135	no	no	2;3	8.4308e-19	156.51	By MS/MS	By MS/MS	By MS/MS	By MS/MS	By MS/MS	By MS/MS	1.45	0.835	29	6	3	2	NA	NA	10	5	4	4	10	7	380820000	245220000	20780000	19231000	14006000	24444000	57138000			67771	3510	72746	1401036;1401037;1401038;1401039;1401040;1401041;1401042;1401043;1401044;1401045;1401046;1401047;1401048;1401049;1401050;1401051;1401052;1401053;1401054;1401055;1401056;1401057;1401058;1401059;1401060;1401061;1401062;1401063;1401064;1401065;1401066;1401067;1401068;1401069;1401070;1401071;1401072;1401073;1401074;1401075	975424;975425;975426;975427;975428;975429;975430;975431;975432;975433;975434;975435;975436;975437;975438;975439;975440;975441;975442;975443;975444;975445;975446;975447;975448	975436		22	ENST00000302165.4_397_2148;ENST00000302165.4_454_2148	ENSG00000170604.4;ENSG00000170604.4	ORF_annotated;N_truncation
LPLPVHVR	GATLTFRALRRALCRLPLPVHVRADPLRTW	LRRALCRLPLPVHVRADPLRTWRWHNLLVS	R	L	P	V	R	A	0	1	0	0	0	0	0	0	1	0	2	0	0	0	2	0	0	0	0	2	0	0	8	0	929.58107	ENST00000292090.7_112_852	ENST00000292090.7_112_852	29	36	yes	yes	2;3	0.00087468	129.96		By MS/MS	By matching				1	0	4	NA	NA	NA	NA	NA	NA	2	2	NA	NA	NA	18293000	0	13135000	5157800	0	0	0			67772	3026	72747	1401076;1401077;1401078;1401079	975449;975450	975449		2	ENST00000292090.7_112_852	ENSG00000160606.10	ORF_annotated
LPLPYGFSAMQGWR	PNTVKCSGDGVGAPRLPLPYGFSAMQGWRV	RLPLPYGFSAMQGWRVSMEDAHNCIPELDS	R	L	P	W	R	V	1	1	0	0	0	1	0	2	0	0	2	0	1	1	2	1	0	1	1	0	0	0	14	0	1621.8075	ENST00000344034.4_266_1903	ENST00000344034.4_266_1903	23	36	yes	yes	2;3	1.3283e-27	150.14	By MS/MS	By MS/MS	By matching			By MS/MS	3.92	1.38	NA	2	4	1	3	2	4	2	1	NA	NA	5	13822000	3125500	1390900	468960	0	0	8836900			67773	5466	72748	1401080;1401081;1401082;1401083;1401084;1401085;1401086;1401087;1401088;1401089;1401090;1401091	975451;975452;975453;975454;975455;975456;975457;975458;975459	975457		6	ENST00000344034.4_266_1903	ENSG00000115241.10	ORF_annotated
LPLQANVYPMTTMAYIQDAK	DLNGYQIQPRMTLSKLPLQANVYPMTTMAY	NVYPMTTMAYIQDAKHRLTLLSAQSLGVSS	K	L	P	A	K	H	3	0	1	1	0	2	0	0	0	1	2	1	2	0	2	0	2	0	2	1	0	0	20	0	2267.133	ENST00000261483.4_1125_4484;ENST00000261483.4_1053_4484	ENST00000261483.4_1125_4484	886	905	yes	no	3	0.00015051	50.87				By MS/MS			2.5	0.5	NA	1	1	NA	NA	NA	NA	NA	NA	2	NA	NA	243220	0	0	0	243220	0	0			67774	1694	72749	1401092;1401093	975460	975460		1	ENST00000261483.4_1125_4484;ENST00000261483.4_1053_4484	ENSG00000112893.9;ENSG00000112893.9	N_truncation;ORF_annotated
LPLQDVYK	DTILPPTRPTDKPLRLPLQDVYKIGGIGTV	PTDKPLRLPLQDVYKIGGIGTVPVGRVETG	R	L	P	Y	K	I	0	0	0	1	0	1	0	0	0	0	2	1	0	0	1	0	0	0	1	1	0	0	8	0	974.54368	ENST00000415278.1_601_1386;ENST00000513637.1_459_1379;ENST00000217182.4_330_1718	ENST00000217182.4_330_1718	248	255	no	no	2;3	0.00018964	143.12	By MS/MS	By MS/MS	By MS/MS	By MS/MS	By MS/MS	By MS/MS	2.58	1.53	61	71	30	20	20	14	29	24	47	23	19	74	3.1138e+10	5347100000	4193900000	6057700000	1729200000	859080000	1.2952e+10			67775	451;9214;8506	72750	1401094;1401095;1401096;1401097;1401098;1401099;1401100;1401101;1401102;1401103;1401104;1401105;1401106;1401107;1401108;1401109;1401110;1401111;1401112;1401113;1401114;1401115;1401116;1401117;1401118;1401119;1401120;1401121;1401122;1401123;1401124;1401125;1401126;1401127;1401128;1401129;1401130;1401131;1401132;1401133;1401134;1401135;1401136;1401137;1401138;1401139;1401140;1401141;1401142;1401143;1401144;1401145;1401146;1401147;1401148;1401149;1401150;1401151;1401152;1401153;1401154;1401155;1401156;1401157;1401158;1401159;1401160;1401161;1401162;1401163;1401164;1401165;1401166;1401167;1401168;1401169;1401170;1401171;1401172;1401173;1401174;1401175;1401176;1401177;1401178;1401179;1401180;1401181;1401182;1401183;1401184;1401185;1401186;1401187;1401188;1401189;1401190;1401191;1401192;1401193;1401194;1401195;1401196;1401197;1401198;1401199;1401200;1401201;1401202;1401203;1401204;1401205;1401206;1401207;1401208;1401209;1401210;1401211;1401212;1401213;1401214;1401215;1401216;1401217;1401218;1401219;1401220;1401221;1401222;1401223;1401224;1401225;1401226;1401227;1401228;1401229;1401230;1401231;1401232;1401233;1401234;1401235;1401236;1401237;1401238;1401239;1401240;1401241;1401242;1401243;1401244;1401245;1401246;1401247;1401248;1401249;1401250;1401251;1401252;1401253;1401254;1401255;1401256;1401257;1401258;1401259;1401260;1401261;1401262;1401263;1401264;1401265;1401266;1401267;1401268;1401269;1401270;1401271;1401272;1401273;1401274;1401275;1401276;1401277;1401278;1401279;1401280;1401281;1401282;1401283;1401284;1401285;1401286;1401287;1401288;1401289;1401290;1401291;1401292;1401293;1401294;1401295;1401296;1401297;1401298;1401299;1401300;1401301;1401302;1401303;1401304;1401305;1401306;1401307;1401308;1401309	975461;975462;975463;975464;975465;975466;975467;975468;975469;975470;975471;975472;975473;975474;975475;975476;975477;975478;975479;975480;975481;975482;975483;975484;975485;975486;975487;975488;975489;975490;975491;975492;975493;975494;975495;975496;975497;975498;975499;975500;975501;975502;975503;975504;975505;975506;975507;975508;975509;975510;975511;975512;975513;975514;975515;975516;975517;975518;975519;975520;975521;975522;975523;975524;975525;975526;975527;975528;975529;975530;975531;975532;975533;975534;975535;975536;975537;975538;975539;975540;975541;975542;975543;975544;975545;975546;975547;975548;975549;975550;975551;975552;975553;975554;975555;975556;975557;975558;975559;975560;975561;975562;975563;975564;975565;975566;975567;975568;975569;975570;975571;975572;975573;975574;975575;975576;975577;975578;975579;975580;975581;975582;975583;975584;975585;975586;975587;975588;975589;975590;975591;975592;975593;975594;975595;975596;975597;975598;975599;975600;975601;975602;975603;975604;975605;975606;975607;975608;975609;975610;975611;975612;975613;975614;975615;975616;975617;975618;975619;975620;975621;975622;975623;975624;975625	975580		147	ENST00000415278.1_601_1386;ENST00000513637.1_459_1379;ENST00000217182.4_330_1718	ENSG00000228502.1;ENSG00000249855.1;ENSG00000101210.10	novel;novel;ORF_annotated
LPLQDVYKIGGIGTVPVGR	DTILPPTRPTDKPLRLPLQDVYKIGGIGTV	DVYKIGGIGTVPVGRVETGILRPGMVVTFA	R	L	P	G	R	V	0	1	0	1	0	1	0	4	0	2	2	1	0	0	2	0	1	0	1	3	0	0	19	1	1981.136	ENST00000513637.1_459_1379;ENST00000217182.4_330_1718	ENST00000217182.4_330_1718	248	266	no	no	3	1.1232e-09	123.43		By MS/MS	By matching		By matching	By MS/MS	2.69	1.26	3	3	3	3	1	NA	NA	3	4	NA	2	4	33440000	0	2199400	4663500	0	374040	26203000			67776	451;9214	72751	1401310;1401311;1401312;1401313;1401314;1401315;1401316;1401317;1401318;1401319;1401320;1401321;1401322	975626;975627;975628;975629;975630	975626		5	ENST00000513637.1_459_1379;ENST00000217182.4_330_1718	ENSG00000249855.1;ENSG00000101210.10	novel;ORF_annotated
LPLQESEEEEREER	LIHIYKGFENVIHDKLPLQESEEEEREERS	KLPLQESEEEEREERSGLQLSLEQGTGENS	K	L	P	E	R	S	0	2	0	0	0	1	7	0	0	0	2	0	0	0	1	1	0	0	0	0	0	0	14	1	1771.8224	ENST00000264052.9_425_2992;ENST00000409112.5_32_2095;ENST00000409824.5_58_1422;ENST00000409341.5_120_1490;ENST00000409341.5_51_1490;ENST00000340126.8_101_2686;ENST00000340126.8_32_2686	ENST00000264052.9_425_2992	129	142	no	no	3	3.0186e-35	207.66	By MS/MS	By MS/MS	By MS/MS	By MS/MS	By MS/MS	By MS/MS	5.57	0.495	NA	NA	NA	NA	9	12	4	5	4	3	2	3	144320000	7170000	20342000	6776900	41082000	39370000	29582000			67777	2049;5278	72752	1401323;1401324;1401325;1401326;1401327;1401328;1401329;1401330;1401331;1401332;1401333;1401334;1401335;1401336;1401337;1401338;1401339;1401340;1401341;1401342;1401343	975631;975632;975633;975634;975635;975636;975637;975638;975639;975640;975641;975642;975643;975644;975645;975646;975647	975640		17	ENST00000264052.9_425_2992;ENST00000409112.5_32_2095;ENST00000409824.5_58_1422;ENST00000409341.5_120_1490;ENST00000409341.5_51_1490;ENST00000340126.8_101_2686;ENST00000340126.8_32_2686	ENSG00000067066.16;ENSG00000067066.16;ENSG00000067066.16;ENSG00000067066.16;ENSG00000067066.16;ENSG00000067066.16;ENSG00000067066.16	N_truncation;ORF_annotated;ORF_annotated;N_truncation;ORF_annotated;N_truncation;ORF_annotated
LPLQLDDAVRPEAEGEEEGR	LHVQKIYVISLAEPRLPLQLDDAVRPEAEG	DDAVRPEAEGEEEGRATVNQDTRLDNRVID	R	L	P	G	R	A	2	2	0	2	0	1	5	2	0	0	3	0	0	0	2	0	0	0	0	1	0	0	20	1	2222.0815	ENST00000264161.8_217_1719;ENST00000264161.8_268_1719	ENST00000264161.8_217_1719	152	171	no	no	2;3;4	6.6757e-121	347.45	By MS/MS	By MS/MS	By MS/MS	By MS/MS	By MS/MS	By MS/MS	4.71	1.9	15	4	2	1	18	51	20	16	12	14	16	13	2693800000	739720000	316120000	167060000	690970000	348080000	431890000			67778	2067;2068	72753	1401344;1401345;1401346;1401347;1401348;1401349;1401350;1401351;1401352;1401353;1401354;1401355;1401356;1401357;1401358;1401359;1401360;1401361;1401362;1401363;1401364;1401365;1401366;1401367;1401368;1401369;1401370;1401371;1401372;1401373;1401374;1401375;1401376;1401377;1401378;1401379;1401380;1401381;1401382;1401383;1401384;1401385;1401386;1401387;1401388;1401389;1401390;1401391;1401392;1401393;1401394;1401395;1401396;1401397;1401398;1401399;1401400;1401401;1401402;1401403;1401404;1401405;1401406;1401407;1401408;1401409;1401410;1401411;1401412;1401413;1401414;1401415;1401416;1401417;1401418;1401419;1401420;1401421;1401422;1401423;1401424;1401425;1401426;1401427;1401428;1401429;1401430;1401431;1401432;1401433;1401434	975648;975649;975650;975651;975652;975653;975654;975655;975656;975657;975658;975659;975660;975661;975662;975663;975664;975665;975666;975667;975668;975669;975670;975671;975672;975673;975674;975675;975676;975677;975678;975679;975680;975681;975682;975683;975684;975685;975686;975687;975688;975689;975690;975691;975692;975693;975694;975695;975696;975697;975698;975699;975700;975701;975702;975703;975704;975705;975706;975707	975706		58	ENST00000264161.8_217_1719;ENST00000264161.8_268_1719	ENSG00000115866.10;ENSG00000115866.10	ORF_annotated;N_truncation
LPLQLDDAVRPEAEGEEEGRATVNQDTR	LHVQKIYVISLAEPRLPLQLDDAVRPEAEG	EGEEEGRATVNQDTRLDNRVIDLRTSTSQA	R	L	P	T	R	L	3	3	1	3	0	2	5	2	0	0	3	0	0	0	2	0	2	0	0	2	0	0	28	2	3107.5119	ENST00000264161.8_217_1719;ENST00000264161.8_268_1719	ENST00000264161.8_217_1719	152	179	no	no	4	1.0061e-05	78.717			By matching	By MS/MS			5.33	0.471	NA	NA	NA	NA	2	1	NA	NA	1	2	NA	NA	10229000	0	0	295500	9933500	0	0			67779	2067;2068	72754	1401435;1401436;1401437	975708;975709	975708		2	ENST00000264161.8_217_1719;ENST00000264161.8_268_1719	ENSG00000115866.10;ENSG00000115866.10	ORF_annotated;N_truncation
LPLQMALTELETLAEK	LQDMLKNTSKGHPDRLPLQMALTELETLAE	PLQMALTELETLAEKLNERKRDADQRCEVK	R	L	P	E	K	L	2	0	0	0	0	1	3	0	0	0	5	1	1	0	1	0	2	0	0	0	0	0	16	0	1798.975	ENST00000398564.5_691_4107;ENST00000520359.5_174_4091;ENST00000518288.5_236_4267;ENST00000349830.7_186_4217;ENST00000398564.5_73_4107	ENST00000398564.5_691_4107	359	374	yes	no	2;3	4.2276e-27	169.62	By MS/MS					By MS/MS	4.71	1.67	1	NA	NA	1	2	3	3	NA	NA	NA	NA	4	10567000	5107200	0	0	0	0	5460100			67780	5636	72755	1401438;1401439;1401440;1401441;1401442;1401443;1401444	975710;975711;975712;975713;975714;975715;975716	975716		7	ENST00000398564.5_691_4107;ENST00000520359.5_174_4091;ENST00000518288.5_236_4267;ENST00000349830.7_186_4217;ENST00000398564.5_73_4107	ENSG00000104728.15;ENSG00000104728.15;ENSG00000104728.15;ENSG00000104728.15;ENSG00000104728.15	N_truncation;ORF_annotated;N_truncation;ORF_annotated;N_truncation
LPLQQHETASQTSFPDVYNEGTQAVTEENIASLQK	QLQQKSKEISQFLNRLPLQQHETASQTSFP	GTQAVTEENIASLQKRVVELENEKGALLLS	R	L	P	Q	K	R	3	0	2	1	0	5	4	1	1	1	3	1	0	1	2	3	4	0	1	2	0	0	35	0	3872.8705	ENST00000340645.9_127_9903;ENST00000614479.4_284_9835;ENST00000482512.5_239_9913;ENST00000393667.7_112_9918	ENST00000340645.9_127_9903	441	475	yes	no	3;4	3.1308e-146	256.77	By MS/MS	By MS/MS	By matching	By matching		By matching	6	0	NA	NA	NA	NA	NA	10	3	3	1	1	NA	2	32562000	14005000	5626900	65620	6150600	0	6714000			67781	5306	72756	1401445;1401446;1401447;1401448;1401449;1401450;1401451;1401452;1401453;1401454	975717;975718;975719;975720	975720		4	ENST00000340645.9_127_9903;ENST00000614479.4_284_9835;ENST00000482512.5_239_9913;ENST00000393667.7_112_9918	ENSG00000173230.15;ENSG00000173230.15;ENSG00000173230.15;ENSG00000173230.15	ORF_annotated;ORF_annotated;dORF;ORF_annotated
LPLQSQVGQYNQPEVPVR	HPSQHVMQYTNAATKLPLQSQVGQYNQPEV	QSQVGQYNQPEVPVRSPMQFHQNFSPISNP	K	L	P	V	R	S	0	1	1	0	0	4	1	1	0	0	2	0	0	0	3	1	0	0	1	3	0	0	18	0	2051.08	ENST00000335626.8_244_5949;ENST00000335626.8_136_5949;ENST00000359486.7_138_6017	ENST00000335626.8_244_5949	302	319	yes	no	2	3.2683e-09	148.52	By MS/MS					By MS/MS	1	0	3	NA	NA	NA	NA	NA	1	NA	NA	NA	NA	2	32681000	24226000	0	0	0	0	8454600			67782	5030	72757	1401455;1401456;1401457	975721;975722	975722		2	ENST00000335626.8_244_5949;ENST00000335626.8_136_5949;ENST00000359486.7_138_6017	ENSG00000100207.18;ENSG00000100207.18;ENSG00000100207.18	N_truncation;ORF_annotated;ORF_annotated
LPLSDVAVK	AQSPDIEHLNEVSLKLPLSDVAVKTLQNMN	NEVSLKLPLSDVAVKTLQNMNRQWIRATAT	K	L	P	V	K	T	1	0	0	1	0	0	0	0	0	0	2	1	0	0	1	1	0	0	0	2	0	0	9	0	940.55933	ENST00000344113.8_213_20867;ENST00000358025.7_213_20933	ENST00000344113.8_213_20867	5558	5566	yes	no	2	0.044355	58.815	By matching	By MS/MS		By MS/MS		By matching	1.5	0.764	4	1	1	NA	NA	NA	3	1	NA	1	NA	1	16116000	6980400	1530800	0	4229000	0	3375500			67783	5473	72758	1401458;1401459;1401460;1401461;1401462;1401463	975723;975724	975724		1	ENST00000344113.8_213_20867;ENST00000358025.7_213_20933	ENSG00000054654.15;ENSG00000054654.15	ORF_annotated;ORF_annotated
LPLSFVLDVLEGR	______________________________	RRLPLSFVLDVLEGRAQHPGVLYVQKQCSN	R	L	P	G	R	A	0	1	0	1	0	0	1	1	0	0	4	0	0	1	1	1	0	0	0	2	0	0	13	0	1456.829	ENST00000397299.8_341_988;ENST00000397299.8_338_988;ENST00000397299.8_41_988;ENST00000490848.5_31_828	ENST00000397299.8_341_988	7	19	yes	no	3	5.8074e-09	107.39						By MS/MS	6	0	NA	NA	NA	NA	NA	1	NA	NA	NA	NA	NA	1	1042000	0	0	0	0	0	1042000			67784	8217	72759	1401464	975725	975725		1	ENST00000397299.8_341_988;ENST00000397299.8_338_988;ENST00000397299.8_41_988;ENST00000490848.5_31_828	ENSG00000243789.10;ENSG00000243789.10;ENSG00000243789.10;ENSG00000168970.22	N_truncation;N_truncation;ORF_annotated;novel
LPLSGLAESVGMTR	PAKPNSTPVGPSSSKLPLSGLAESVGMTRN	KLPLSGLAESVGMTRNGDLGAMKHSPGLSR	K	L	P	T	R	N	1	1	0	0	0	0	1	2	0	0	3	0	1	0	1	2	1	0	0	1	0	0	14	0	1429.7599	ENST00000476272.6_140_2416;ENST00000252992.8_138_2417;ENST00000476272.6_134_2416;ENST00000252992.8_132_2417	ENST00000476272.6_140_2416	116	129	yes	no	2	1.0039e-05	98.943	By matching			By matching	By MS/MS	By MS/MS	1	0	5	NA	NA	NA	NA	NA	2	NA	NA	1	1	1	20450000	12609000	0	0	1143000	1562900	5134600			67785	1276	72760	1401465;1401466;1401467;1401468;1401469	975726;975727	975727		2	ENST00000476272.6_140_2416;ENST00000252992.8_138_2417;ENST00000476272.6_134_2416;ENST00000252992.8_132_2417	ENSG00000130695.13;ENSG00000130695.13;ENSG00000130695.13;ENSG00000130695.13	N_truncation;N_truncation;ORF_annotated;ORF_annotated
LPLSLLK	______________________________	______________________________	M	L	P	L	K	T	0	0	0	0	0	0	0	0	0	0	4	1	0	0	1	1	0	0	0	0	0	0	7	0	782.52658	ENST00000593829.5_255_671	ENST00000593829.5_255_671	2	8	yes	yes	2	0.0051013	139.92	By MS/MS	By matching		By MS/MS		By matching	1	0	5	NA	NA	NA	NA	NA	2	1	NA	1	NA	1	1468900	656140	13157	0	773040	0	26525			67786	9641	72761	1401470;1401471;1401472;1401473;1401474	975728;975729	975729		2	ENST00000593829.5_255_671	ENSG00000130520.10	ORF_annotated
LPLSLYK	RRVFQAMWLSFLKHKLPLSLYKKVLLIVHD	WLSFLKHKLPLSLYKKVLLIVHDAILPQLA	K	L	P	Y	K	K	0	0	0	0	0	0	0	0	0	0	3	1	0	0	1	1	0	0	1	0	0	0	7	0	832.50584	ENST00000330579.5_42_1589	ENST00000330579.5_42_1589	264	270	yes	yes	2	0.01419	95.793		By MS/MS	By MS/MS	By MS/MS		By MS/MS	1.8	0.4	3	12	NA	NA	NA	NA	NA	2	6	4	NA	3	45248000	0	5629300	16382000	2636100	0	20600000			67787	4820	72762	1401475;1401476;1401477;1401478;1401479;1401480;1401481;1401482;1401483;1401484;1401485;1401486;1401487;1401488;1401489	975730;975731;975732;975733;975734;975735;975736;975737	975732		8	ENST00000330579.5_42_1589	ENSG00000184967.6	ORF_annotated
LPLSMCEELVDR				L	P	D	R		0	1	0	1	1	0	2	0	0	0	3	0	1	0	1	1	0	0	0	1	0	0	12	0	1460.7003		REV__ENST00000309971.8_107_2200	NA	NA	yes	yes	3	0.0032645	46.592	By matching				By MS/MS		6	0	NA	NA	NA	NA	NA	2	1	NA	NA	NA	1	NA	9423200	3060200	0	0	0	6363000	0	+		67788	9917	72763	1401490;1401491	975738	975738		1
LPLSPPLVEDSAFEPSR	SSLEISSSCFSLETKLPLSPPLVEDSAFEP	LSPPLVEDSAFEPSRKDMDEVEEKSKDVIN	K	L	P	S	R	K	1	1	0	1	0	0	2	0	0	0	3	0	0	1	4	3	0	0	0	1	0	0	17	0	1852.9571	ENST00000396954.7_679_1242	ENST00000396954.7_679_1242	17	33	yes	yes	2	9.6258e-19	184.31	By MS/MS	By MS/MS	By MS/MS	By MS/MS	By MS/MS	By MS/MS	1.06	0.235	16	1	NA	NA	NA	NA	3	3	2	3	2	4	132350000	46319000	11485000	2348000	6871600	7787600	57542000			67789	8197	72764	1401492;1401493;1401494;1401495;1401496;1401497;1401498;1401499;1401500;1401501;1401502;1401503;1401504;1401505;1401506;1401507;1401508	975739;975740;975741;975742;975743;975744;975745;975746;975747;975748;975749;975750;975751	975747		13	ENST00000396954.7_679_1242	ENSG00000164172.18	ORF_annotated
LPLSPPLVEDSAFEPSRK	SSLEISSSCFSLETKLPLSPPLVEDSAFEP	SPPLVEDSAFEPSRKDMDEVEEKSKDVINF	K	L	P	R	K	D	1	1	0	1	0	0	2	0	0	0	3	1	0	1	4	3	0	0	0	1	0	0	18	1	1981.052	ENST00000396954.7_679_1242	ENST00000396954.7_679_1242	17	34	yes	yes	3	1.0008e-06	103.75	By matching	By matching			By MS/MS		1	0	5	NA	NA	NA	NA	NA	2	1	NA	NA	2	NA	29771000	15969000	9176500	0	0	4625600	0			67790	8197	72765	1401509;1401510;1401511;1401512;1401513	975752;975753	975752		2	ENST00000396954.7_679_1242	ENSG00000164172.18	ORF_annotated
LPLSSVSYSNMIEPDQCFCR	FKSYRFSPYYRTKEKLPLSSVSYSNMIEPD	VSYSNMIEPDQCFCRFDLTGTCNDDDCQWQ	K	L	P	C	R	F	0	1	1	1	2	1	1	0	0	1	2	0	1	1	2	4	0	0	1	1	0	0	20	0	2402.0705	ENST00000378743.7_360_6326;ENST00000552994.5_210_5939	ENST00000378743.7_360_6326	1168	1187	yes	no	3	7.9719e-05	39.992				By MS/MS			2	0	NA	1	NA	NA	NA	NA	NA	NA	NA	1	NA	NA	2356400	0	0	0	2356400	0	0			67791	7612	72766	1401514	975754	975754		1	ENST00000378743.7_360_6326;ENST00000552994.5_210_5939	ENSG00000133858.15;ENSG00000133858.15	ORF_annotated;ORF_annotated
LPLSTTSNEACK	AASPLRDCQAWKDARLPLSTTSNEACKLFD	DARLPLSTTSNEACKLFDATLTQYVKWTND	R	L	P	C	K	L	1	0	1	0	1	0	1	0	0	0	2	1	0	0	1	2	2	0	0	0	0	0	12	0	1319.6391	ENST00000381031.7_77_1483	ENST00000381031.7_77_1483	18	29	yes	yes	2	1.28e-07	163.38	By MS/MS	By MS/MS	By MS/MS		By matching	By matching	1	0	8	NA	NA	NA	NA	NA	2	2	2	NA	1	1	107310000	11294000	22300000	55016000	0	4840800	13863000			67792	7793	72767	1401515;1401516;1401517;1401518;1401519;1401520;1401521;1401522	975755;975756;975757;975758;975759	975756		5	ENST00000381031.7_77_1483	ENSG00000075234.16	ORF_annotated
LPLTALAQNMQEASTQLEDSLLGK	FQGQHGTDAERRHKKLPLTALAQNMQEAST	MQEASTQLEDSLLGKMLETCGDAENQLALE	K	L	P	G	K	M	3	0	1	1	0	3	2	1	0	0	6	1	1	0	1	2	2	0	0	0	0	0	24	0	2570.3262	ENST00000303665.9_71_2479;ENST00000289968.10_71_2713	ENST00000303665.9_71_2479	69	92	yes	no	3	2.5011e-96	243.23	By MS/MS	By matching	By MS/MS	By MS/MS	By matching	By MS/MS	4.2	1.94	2	2	2	1	1	7	5	1	5	1	1	2	69593000	45218000	82584	3451200	55029	39594	20747000			67793	2974	72768	1401523;1401524;1401525;1401526;1401527;1401528;1401529;1401530;1401531;1401532;1401533;1401534;1401535;1401536;1401537	975760;975761;975762;975763;975764;975765;975766;975767	975767		8	ENST00000303665.9_71_2479;ENST00000289968.10_71_2713	ENSG00000140750.16;ENSG00000140750.16	ORF_annotated;ORF_annotated
LPLTPVFEGLAFK	AGLFDTAISLCQTFKLPLTPVFEGLAFKCI	FKLPLTPVFEGLAFKCIKLQFGGEAAQAEA	K	L	P	F	K	C	1	0	0	0	0	0	1	1	0	0	3	1	0	2	2	0	1	0	0	1	0	0	13	0	1430.8173	ENST00000378460.6_150_4355;ENST00000378460.6_48_4355	ENST00000378460.6_150_4355	1203	1215	yes	no	2;3	7.4718e-10	182.64	By matching	By MS/MS	By MS/MS	By MS/MS	By MS/MS	By MS/MS	2.56	1.13	9	19	14	6	4	NA	1	8	18	9	5	11	395970000	2105600	125740000	81075000	82777000	2618600	101650000			67794	7590	72769	1401538;1401539;1401540;1401541;1401542;1401543;1401544;1401545;1401546;1401547;1401548;1401549;1401550;1401551;1401552;1401553;1401554;1401555;1401556;1401557;1401558;1401559;1401560;1401561;1401562;1401563;1401564;1401565;1401566;1401567;1401568;1401569;1401570;1401571;1401572;1401573;1401574;1401575;1401576;1401577;1401578;1401579;1401580;1401581;1401582;1401583;1401584;1401585;1401586;1401587;1401588;1401589	975768;975769;975770;975771;975772;975773;975774;975775;975776;975777;975778;975779;975780;975781;975782;975783;975784;975785;975786;975787;975788;975789;975790;975791;975792;975793;975794;975795;975796;975797;975798;975799;975800;975801;975802;975803;975804	975797		36	ENST00000378460.6_150_4355;ENST00000378460.6_48_4355	ENSG00000030066.13;ENSG00000030066.13	N_truncation;ORF_annotated
LPLTPVSLK	LLSLRTYQSEVLAERLPLTPVSLKVSTNST	EVLAERLPLTPVSLKVSTNSTRQSLHLQWT	R	L	P	L	K	V	0	0	0	0	0	0	0	0	0	0	3	1	0	0	2	1	1	0	0	1	0	0	9	0	966.61137	ENST00000274276.7_403_3339;ENST00000502536.5_283_1308	ENST00000274276.7_403_3339	30	38	yes	no	2	0.0063219	72.038		By MS/MS	By matching			By MS/MS	1	0	5	NA	NA	NA	NA	NA	NA	2	2	NA	NA	1	12940000	0	3936100	5635700	0	0	3368600			67795	2567	72770	1401590;1401591;1401592;1401593;1401594	975805;975806	975806		1	ENST00000274276.7_403_3339;ENST00000502536.5_283_1308	ENSG00000145623.12;ENSG00000145623.12	ORF_annotated;ORF_annotated
LPLTYPAPNGDPILQLLEGR	GLSGSEEPGEVPQTRLPLTYPAPNGDPILQ	PAPNGDPILQLLEGRKGDREAQVFVRLRRH	R	L	P	G	R	K	1	1	1	1	0	1	1	2	0	1	5	0	0	0	4	0	1	0	1	0	0	0	20	0	2176.1892	ENST00000207549.8_381_3650;ENST00000207549.8_2793_3650	ENST00000207549.8_381_3650	1042	1061	yes	no	2;3	3.0866e-68	278.64		By MS/MS		By MS/MS	By MS/MS	By MS/MS	3.98	1.79	7	6	7	7	9	15	NA	5	NA	14	12	20	113150000	0	2442500	0	39113000	44268000	27325000			67796	328	72771	1401595;1401596;1401597;1401598;1401599;1401600;1401601;1401602;1401603;1401604;1401605;1401606;1401607;1401608;1401609;1401610;1401611;1401612;1401613;1401614;1401615;1401616;1401617;1401618;1401619;1401620;1401621;1401622;1401623;1401624;1401625;1401626;1401627;1401628;1401629;1401630;1401631;1401632;1401633;1401634;1401635;1401636;1401637;1401638;1401639;1401640;1401641;1401642;1401643;1401644;1401645	975807;975808;975809;975810;975811;975812;975813;975814;975815;975816;975817;975818;975819;975820;975821;975822;975823;975824;975825;975826;975827;975828;975829;975830;975831;975832;975833;975834;975835;975836;975837	975837		31	ENST00000207549.8_381_3650;ENST00000207549.8_2793_3650	ENSG00000092929.11;ENSG00000092929.11	ORF_annotated;N_truncation
LPLVPESPR	LTSSPIPGLEGRPERLPLVPESPRRMMTRS	EGRPERLPLVPESPRRMMTRSQDATFSPGS	R	L	P	P	R	R	0	1	0	0	0	0	1	0	0	0	2	0	0	0	3	1	0	0	0	1	0	0	9	0	1006.5811	ENST00000358303.8_86_1591	ENST00000358303.8_86_1591	315	323	yes	yes	2	2.2796e-05	159.04	By MS/MS	By MS/MS	By MS/MS	By MS/MS	By MS/MS	By MS/MS	1	0	14	NA	NA	NA	NA	NA	3	2	3	3	2	1	88077000	33673000	4787400	11291000	6636000	27004000	4685100			67797	6071	72772	1401646;1401647;1401648;1401649;1401650;1401651;1401652;1401653;1401654;1401655;1401656;1401657;1401658;1401659	975838;975839;975840;975841;975842;975843;975844;975845;975846;975847;975848	975845		8	ENST00000358303.8_86_1591	ENSG00000091732.15	ORF_annotated
LPLVVEDFVK	GPSVCELVRAPGFARLPLVVEDFVKDSGAC	PGFARLPLVVEDFVKDSGACFSASEPDAVH	R	L	P	V	K	D	0	0	0	1	0	0	1	0	0	0	2	1	0	1	1	0	0	0	0	3	0	0	10	0	1157.6696	ENST00000319863.12_23_682;ENST00000397472.6_10_759;ENST00000532320.5_97_633	ENST00000319863.12_23_682	165	174	yes	no	2	9.0537e-05	118.5	By MS/MS	By MS/MS	By MS/MS	By MS/MS	By MS/MS	By MS/MS	2.65	1.21	14	15	17	13	4	NA	12	10	9	9	11	12	351340000	143930000	12590000	28573000	13771000	22944000	129530000			67798	4361	72773	1401660;1401661;1401662;1401663;1401664;1401665;1401666;1401667;1401668;1401669;1401670;1401671;1401672;1401673;1401674;1401675;1401676;1401677;1401678;1401679;1401680;1401681;1401682;1401683;1401684;1401685;1401686;1401687;1401688;1401689;1401690;1401691;1401692;1401693;1401694;1401695;1401696;1401697;1401698;1401699;1401700;1401701;1401702;1401703;1401704;1401705;1401706;1401707;1401708;1401709;1401710;1401711;1401712;1401713;1401714;1401715;1401716;1401717;1401718;1401719;1401720;1401721;1401722	975849;975850;975851;975852;975853;975854;975855;975856;975857;975858;975859;975860;975861;975862;975863;975864;975865;975866;975867;975868;975869;975870;975871;975872;975873;975874;975875;975876;975877;975878;975879;975880;975881;975882;975883;975884;975885;975886;975887;975888;975889;975890;975891;975892;975893;975894;975895;975896;975897;975898;975899;975900;975901;975902;975903;975904;975905;975906	975852		57	ENST00000319863.12_23_682;ENST00000397472.6_10_759;ENST00000532320.5_97_633	ENSG00000177225.16;ENSG00000177225.16;ENSG00000177225.16	ORF_annotated;ORF_annotated;novel
LPLWQQACADPSK	SAAYHSKGKELLAQKLPLWQQACADPSKIP	QKLPLWQQACADPSKIPERAVQLMQQVASN	K	L	P	S	K	I	2	0	0	1	1	2	0	0	0	0	2	1	0	0	2	1	0	1	0	0	0	0	13	0	1512.7395	ENST00000575712.5_100_1635;ENST00000435091.7_118_1653;ENST00000321280.11_158_1696;ENST00000435091.7_94_1653;ENST00000321280.11_134_1696;ENST00000428708.6_129_1706;ENST00000428708.6_105_1706;ENST00000321300.10_94_1749;ENST00000575245.5_98_1756	ENST00000575712.5_100_1635	223	235	no	no	2	4.6035e-07	152.54		By MS/MS	By MS/MS			By MS/MS	1.29	0.452	5	2	NA	NA	NA	NA	NA	2	4	NA	NA	1	31548000	0	7654000	17960000	0	0	5934200			67799	4426;9553	72774	1401723;1401724;1401725;1401726;1401727;1401728;1401729	975907;975908;975909;975910;975911	975907		5	ENST00000575712.5_100_1635;ENST00000435091.7_118_1653;ENST00000321280.11_158_1696;ENST00000435091.7_94_1653;ENST00000321280.11_134_1696;ENST00000428708.6_129_1706;ENST00000428708.6_105_1706;ENST00000321300.10_94_1749;ENST00000575245.5_98_1756	ENSG00000175866.15;ENSG00000175866.15;ENSG00000175866.15;ENSG00000175866.15;ENSG00000175866.15;ENSG00000175866.15;ENSG00000175866.15;ENSG00000175866.15;ENSG00000175866.15	ORF_annotated;N_truncation;N_truncation;ORF_annotated;ORF_annotated;N_truncation;ORF_annotated;ORF_annotated;ORF_annotated
LPLYGLLQAK	ITRETVQKSVCVLSKLPLYGLLQAKLQLIT	CVLSKLPLYGLLQAKLQLITHAYFEEKDFS	K	L	P	A	K	L	1	0	0	0	0	1	0	1	0	0	4	1	0	0	1	0	0	0	1	0	0	0	10	0	1114.675	ENST00000318709.8_222_2165;ENST00000409301.5_185_2074	ENST00000318709.8_222_2165	124	133	yes	no	2	0.00018796	130.04			By MS/MS	By matching	By matching	By MS/MS	1.4	0.49	3	2	NA	NA	NA	NA	NA	NA	1	1	1	2	13855000	0	0	725810	1344000	20167	11765000			67800	4313	72775	1401730;1401731;1401732;1401733;1401734	975912;975913	975913		1	ENST00000318709.8_222_2165;ENST00000409301.5_185_2074	ENSG00000105778.17;ENSG00000105778.17	ORF_annotated;ORF_annotated
LPMGSIK	EQDQLWIGTKERTEKLPMGSIKNVVSEPIE	GTKERTEKLPMGSIKNVVSEPIEGHEDYHM	K	L	P	I	K	N	0	0	0	0	0	0	0	1	0	1	1	1	1	0	1	1	0	0	0	0	0	0	7	0	744.4204	ENST00000395878.7_382_1308	ENST00000395878.7_382_1308	251	257	yes	yes	2	0.013874	96.51	By MS/MS	By matching	By MS/MS	By matching	By matching	By MS/MS	1.09	0.287	10	1	NA	NA	NA	NA	2	2	3	1	1	2	141940000	9483100	8388000	38846000	3317900	2130200	79776000			67801	8148	72776	1401735;1401736;1401737;1401738;1401739;1401740;1401741;1401742;1401743;1401744;1401745	975914;975915;975916;975917;975918	975915		5	ENST00000395878.7_382_1308	ENSG00000103353.15	ORF_annotated
LPMLYPEVIQQVSAPVVTSTTQEKPK	QVFAGMGGLALIAERLPMLYPEVIQQVSAP	VSAPVVTSTTQEKPKDSDQFEWVTIEQSGE	R	L	P	P	K	D	1	0	0	0	0	3	2	0	0	1	2	2	1	0	4	2	3	0	1	4	0	0	26	1	2882.5463	ENST00000421745.6_321_14705;ENST00000421745.6_219_14705;ENST00000421745.6_135_14705	ENST00000421745.6_321_14705	4025	4050	yes	no	3;4	3.8041e-31	137.62	By matching	By matching	By MS/MS	By MS/MS		By MS/MS	1	0	7	NA	NA	NA	NA	NA	1	1	1	1	NA	3	35765000	1622200	631390	2359700	78120	0	31073000			67802	8571	72777	1401746;1401747;1401748;1401749;1401750;1401751;1401752	975919;975920;975921;975922;975923	975922		5	ENST00000421745.6_321_14705;ENST00000421745.6_219_14705;ENST00000421745.6_135_14705	ENSG00000115760.13;ENSG00000115760.13;ENSG00000115760.13	N_truncation;N_truncation;ORF_annotated
LPMNKEWPSNLDLR	ALRMCHPSIEGFTPRLPMNKEWPSNLDLRK	RLPMNKEWPSNLDLRKELSEPSSTRIYAIA	R	L	P	L	R	K	0	1	2	1	0	0	1	0	0	0	3	1	1	0	2	1	0	1	0	0	0	0	14	1	1711.8716	ENST00000430249.6_74_4573;ENST00000430249.6_56_4573;ENST00000430249.6_239_4573	ENST00000430249.6_74_4573	827	840	yes	no	3	0.065367	39.005		By MS/MS					1	0	1	NA	NA	NA	NA	NA	NA	1	NA	NA	NA	NA	6936100	0	6936100	0	0	0	0			67803	8668	72778	1401753	975924	975924		0	ENST00000430249.6_74_4573;ENST00000430249.6_56_4573;ENST00000430249.6_239_4573	ENSG00000021826.14;ENSG00000021826.14;ENSG00000021826.14	N_truncation;ORF_annotated;N_truncation
LPMNLLPK	HYIPLVGIKGAALPKLPMNLLPKAWGVPQD	KGAALPKLPMNLLPKAWGVPQDLIKKYIKL	K	L	P	P	K	A	0	0	1	0	0	0	0	0	0	0	3	1	1	0	2	0	0	0	0	0	0	0	8	0	924.54666	ENST00000310421.4_260_3925	ENST00000310421.4_260_3925	369	376	yes	yes	2	0.052293	71.715			By MS/MS				1	0	1	NA	NA	NA	NA	NA	NA	NA	1	NA	NA	NA	1466200	0	0	1466200	0	0	0			67804	3935	72779	1401754	975925	975925		0	ENST00000310421.4_260_3925	ENSG00000175073.7	ORF_annotated
LPMPEDYAMDELR	PQRVPLRLLAPHIGRLPMPEDYAMDELRSL	GRLPMPEDYAMDELRSLTQSYLRELAVGSL	R	L	P	L	R	S	1	1	0	2	0	0	2	0	0	0	2	0	2	0	2	0	0	0	1	0	0	0	13	0	1578.7058	ENST00000324932.11_422_5821;ENST00000359171.8_422_5872	ENST00000324932.11_422_5821	1773	1785	yes	no	2;3	1.4976e-08	138.22	By MS/MS	By MS/MS	By MS/MS	By MS/MS	By MS/MS	By MS/MS	5.9	0.297	NA	NA	NA	NA	4	37	11	8	3	6	4	9	267120000	85357000	32976000	2467800	32655000	37606000	76059000			67805	4608	72780;72781	1401755;1401756;1401757;1401758;1401759;1401760;1401761;1401762;1401763;1401764;1401765;1401766;1401767;1401768;1401769;1401770;1401771;1401772;1401773;1401774;1401775;1401776;1401777;1401778;1401779;1401780;1401781;1401782;1401783;1401784;1401785;1401786;1401787;1401788;1401789;1401790;1401791;1401792;1401793;1401794;1401795	975926;975927;975928;975929;975930;975931;975932;975933;975934;975935;975936;975937;975938;975939;975940;975941;975942;975943;975944;975945;975946;975947;975948;975949;975950;975951;975952;975953;975954;975955;975956	975941	4669;4670	27	ENST00000324932.11_422_5821;ENST00000359171.8_422_5872	ENSG00000110713.15;ENSG00000110713.15	ORF_annotated;ORF_annotated
LPMPSPER	RNMLLTLEQEAKRQRLPMPSPERLDKVVDS	QEAKRQRLPMPSPERLDKVVDSMDALDKVV	R	L	P	E	R	L	0	1	0	0	0	0	1	0	0	0	1	0	1	0	3	1	0	0	0	0	0	0	8	0	925.46914	ENST00000476781.5_31_780	ENST00000476781.5_31_780	124	131	yes	yes	2	0.00078151	132.09	By MS/MS	By MS/MS	By MS/MS	By matching	By MS/MS	By MS/MS	1	0	16	NA	NA	NA	NA	NA	3	4	4	2	1	2	167010000	57314000	30788000	24131000	9434000	23299000	22041000			67806	9035	72782	1401796;1401797;1401798;1401799;1401800;1401801;1401802;1401803;1401804;1401805;1401806;1401807;1401808;1401809;1401810;1401811	975957;975958;975959;975960;975961;975962;975963;975964;975965;975966;975967	975963		8	ENST00000476781.5_31_780	ENSG00000136522.13	ORF_annotated
LPMSLLHDR	TVMKDPYKVVMKQSKLPMSLLHDRIRPHNL	VMKQSKLPMSLLHDRIRPHNLKVHILDTES	K	L	P	D	R	I	0	1	0	1	0	0	0	0	1	0	3	0	1	0	1	1	0	0	0	0	0	0	9	0	1080.575	ENST00000373062.7_100_2292	ENST00000373062.7_100_2292	116	124	yes	yes	3	0.00018921	98.044	By MS/MS	By MS/MS	By MS/MS		By MS/MS	By matching	1	0	9	NA	NA	NA	NA	NA	2	1	4	NA	1	1	86656000	17456000	7817400	18235000	0	4354700	38793000			67807	7130	72783	1401812;1401813;1401814;1401815;1401816;1401817;1401818;1401819;1401820	975968;975969;975970;975971	975971		4	ENST00000373062.7_100_2292	ENSG00000134697.12	ORF_annotated
LPMVAGPLSPQLLTSPFPSVASSAPPLTGK	IAGQASLPVLPGVDRLPMVAGPLSPQLLTS	PFPSVASSAPPLTGKRGRGRPRKANLLDSM	R	L	P	G	K	R	3	0	0	0	0	1	0	2	0	0	5	1	1	1	7	5	2	0	0	2	0	0	30	0	2959.6093	ENST00000351933.8_631_2553;ENST00000266269.9_631_2691;ENST00000405309.7_631_2241;ENST00000215919.3_175_1785	ENST00000351933.8_631_2553	235	264	yes	no	3	9.2474e-13	99.446						By MS/MS	3.5	0.5	NA	NA	1	1	NA	NA	NA	NA	NA	NA	NA	2	1048500	0	0	0	0	0	1048500			67808	2302	72784	1401821;1401822	975972	975972		1	ENST00000351933.8_631_2553;ENST00000266269.9_631_2691;ENST00000405309.7_631_2241;ENST00000215919.3_175_1785	ENSG00000100105.17;ENSG00000100105.17;ENSG00000100105.17;ENSG00000100105.17	ORF_annotated;ORF_annotated;ORF_annotated;ORF_annotated
LPNFGFVVFDDSEPVQK	SYGNVVELRINSGGKLPNFGFVVFDDSEPV	NFGFVVFDDSEPVQKVLSNRPIMFRGEVRL	K	L	P	Q	K	V	0	0	1	2	0	1	1	1	0	0	1	1	0	3	2	1	0	0	0	3	0	0	17	0	1936.9571	ENST00000356245.7_144_1541	ENST00000356245.7_144_1541	377	393	yes	yes	2;3;4	2.0975e-40	251.91	By MS/MS	By MS/MS	By MS/MS	By MS/MS	By MS/MS	By MS/MS	4.34	1.69	10	17	19	16	25	53	40	24	15	13	25	23	2.744e+09	1081200000	289040000	114160000	177950000	546530000	535090000			67809	5906	72785	1401823;1401824;1401825;1401826;1401827;1401828;1401829;1401830;1401831;1401832;1401833;1401834;1401835;1401836;1401837;1401838;1401839;1401840;1401841;1401842;1401843;1401844;1401845;1401846;1401847;1401848;1401849;1401850;1401851;1401852;1401853;1401854;1401855;1401856;1401857;1401858;1401859;1401860;1401861;1401862;1401863;1401864;1401865;1401866;1401867;1401868;1401869;1401870;1401871;1401872;1401873;1401874;1401875;1401876;1401877;1401878;1401879;1401880;1401881;1401882;1401883;1401884;1401885;1401886;1401887;1401888;1401889;1401890;1401891;1401892;1401893;1401894;1401895;1401896;1401897;1401898;1401899;1401900;1401901;1401902;1401903;1401904;1401905;1401906;1401907;1401908;1401909;1401910;1401911;1401912;1401913;1401914;1401915;1401916;1401917;1401918;1401919;1401920;1401921;1401922;1401923;1401924;1401925;1401926;1401927;1401928;1401929;1401930;1401931;1401932;1401933;1401934;1401935;1401936;1401937;1401938;1401939;1401940;1401941;1401942;1401943;1401944;1401945;1401946;1401947;1401948;1401949;1401950;1401951;1401952;1401953;1401954;1401955;1401956;1401957;1401958;1401959;1401960;1401961;1401962	975973;975974;975975;975976;975977;975978;975979;975980;975981;975982;975983;975984;975985;975986;975987;975988;975989;975990;975991;975992;975993;975994;975995;975996;975997;975998;975999;976000;976001;976002;976003;976004;976005;976006;976007;976008;976009;976010;976011;976012;976013;976014;976015;976016;976017;976018;976019;976020;976021;976022;976023;976024;976025;976026;976027;976028;976029;976030;976031;976032;976033;976034;976035;976036;976037;976038;976039;976040;976041;976042;976043;976044;976045;976046;976047;976048;976049;976050;976051;976052;976053;976054;976055;976056;976057;976058;976059;976060;976061;976062;976063;976064;976065;976066;976067;976068;976069;976070;976071;976072;976073;976074	976071		102	ENST00000356245.7_144_1541	ENSG00000145907.14	ORF_annotated
LPNFGFVVFDDSEPVQR	NVVELRINTKGVGGKLPNFGFVVFDDSEPV	NFGFVVFDDSEPVQRILIAKPIMFRGEVRL	K	L	P	Q	R	I	0	1	1	2	0	1	1	1	0	0	1	0	0	3	2	1	0	0	0	3	0	0	17	0	1964.9632	ENST00000357854.7_219_1565;ENST00000359707.8_787_2232;ENST00000357854.7_225_1565	ENST00000357854.7_219_1565	338	354	no	no	2;3;4	1.3445e-82	256.7	By MS/MS	By MS/MS	By MS/MS	By MS/MS	By MS/MS	By MS/MS	3.78	1.7	17	21	23	19	28	29	34	24	10	13	28	28	838420000	256380000	140560000	8509400	125100000	169960000	137910000			67810	6038;6039	72786	1401963;1401964;1401965;1401966;1401967;1401968;1401969;1401970;1401971;1401972;1401973;1401974;1401975;1401976;1401977;1401978;1401979;1401980;1401981;1401982;1401983;1401984;1401985;1401986;1401987;1401988;1401989;1401990;1401991;1401992;1401993;1401994;1401995;1401996;1401997;1401998;1401999;1402000;1402001;1402002;1402003;1402004;1402005;1402006;1402007;1402008;1402009;1402010;1402011;1402012;1402013;1402014;1402015;1402016;1402017;1402018;1402019;1402020;1402021;1402022;1402023;1402024;1402025;1402026;1402027;1402028;1402029;1402030;1402031;1402032;1402033;1402034;1402035;1402036;1402037;1402038;1402039;1402040;1402041;1402042;1402043;1402044;1402045;1402046;1402047;1402048;1402049;1402050;1402051;1402052;1402053;1402054;1402055;1402056;1402057;1402058;1402059;1402060;1402061;1402062;1402063;1402064;1402065;1402066;1402067;1402068;1402069;1402070;1402071;1402072;1402073;1402074;1402075;1402076;1402077;1402078;1402079;1402080;1402081;1402082;1402083;1402084;1402085;1402086;1402087;1402088;1402089;1402090;1402091;1402092;1402093;1402094;1402095;1402096;1402097;1402098;1402099	976075;976076;976077;976078;976079;976080;976081;976082;976083;976084;976085;976086;976087;976088;976089;976090;976091;976092;976093;976094;976095;976096;976097;976098;976099;976100;976101;976102;976103;976104;976105;976106;976107;976108;976109;976110;976111;976112;976113;976114;976115;976116;976117;976118;976119;976120;976121;976122;976123;976124;976125;976126;976127;976128;976129;976130;976131;976132;976133;976134;976135;976136;976137;976138;976139;976140;976141;976142;976143;976144;976145;976146;976147;976148;976149;976150;976151;976152;976153;976154;976155;976156;976157;976158;976159;976160;976161;976162;976163;976164;976165;976166;976167;976168;976169;976170;976171;976172;976173;976174;976175;976176;976177;976178;976179;976180;976181;976182;976183;976184;976185;976186;976187;976188	976075		109	ENST00000357854.7_219_1565;ENST00000359707.8_787_2232;ENST00000357854.7_225_1565	ENSG00000138757.14;ENSG00000138757.14;ENSG00000138757.14	ORF_annotated;ORF_annotated;N_truncation
LPNFGSHVLTPAEMEAFK	DPPILEGAVGGNEARLPNFGSHVLTPAEME	FGSHVLTPAEMEAFKQRHSYPERLVRSRSS	R	L	P	F	K	Q	2	0	1	0	0	0	2	1	1	0	2	1	1	2	2	1	1	0	0	1	0	0	18	0	1986.9873	ENST00000297933.10_248_4627;ENST00000394105.6_161_4621;ENST00000470056.5_161_4459;ENST00000312123.13_1_4317;ENST00000394083.6_150_4385	ENST00000297933.10_248_4627	871	888	yes	no	2;3	1.6756e-20	189.86	By MS/MS	By MS/MS	By MS/MS	By MS/MS	By MS/MS	By MS/MS	3.28	0.749	1	4	27	16	2	NA	18	8	6	2	10	6	4.39e+08	332850000	30780000	8021300	5090200	29568000	32689000			67811	3292	72787;72788	1402100;1402101;1402102;1402103;1402104;1402105;1402106;1402107;1402108;1402109;1402110;1402111;1402112;1402113;1402114;1402115;1402116;1402117;1402118;1402119;1402120;1402121;1402122;1402123;1402124;1402125;1402126;1402127;1402128;1402129;1402130;1402131;1402132;1402133;1402134;1402135;1402136;1402137;1402138;1402139;1402140;1402141;1402142;1402143;1402144;1402145;1402146;1402147;1402148;1402149	976189;976190;976191;976192;976193;976194;976195;976196;976197;976198;976199;976200;976201;976202;976203;976204;976205;976206;976207;976208;976209;976210;976211;976212;976213;976214;976215;976216;976217;976218;976219;976220;976221;976222;976223	976214	3326	34	ENST00000297933.10_248_4627;ENST00000394105.6_161_4621;ENST00000470056.5_161_4459;ENST00000312123.13_1_4317;ENST00000394083.6_150_4385	ENSG00000165219.21;ENSG00000165219.21;ENSG00000165219.21;ENSG00000165219.21;ENSG00000165219.21	ORF_annotated;ORF_annotated;ORF_annotated;ORF_annotated;ORF_annotated
LPNFLSVEPR	PKVNTDLGNDLYFVKLPNFLSVEPRPFDPQ	LYFVKLPNFLSVEPRPFDPQYYEDEFEDEE	K	L	P	P	R	P	0	1	1	0	0	0	1	0	0	0	2	0	0	1	2	1	0	0	0	1	0	0	10	0	1170.6397	ENST00000299601.9_62_2059;ENST00000299601.9_71_2059	ENST00000299601.9_62_2059	378	387	yes	no	2	4.8551e-06	144.09	By MS/MS	By MS/MS	By MS/MS	By MS/MS	By MS/MS	By MS/MS	1	0	14	NA	NA	NA	NA	NA	3	3	2	2	1	3	163190000	60109000	48215000	4455400	8996100	4759600	36657000			67812	3368	72789	1402150;1402151;1402152;1402153;1402154;1402155;1402156;1402157;1402158;1402159;1402160;1402161;1402162;1402163	976224;976225;976226;976227;976228;976229;976230;976231;976232;976233;976234	976233		11	ENST00000299601.9_62_2059;ENST00000299601.9_71_2059	ENSG00000166477.12;ENSG00000166477.12	ORF_annotated;N_truncation
LPNGLVIASLENYSPVSR	PAGAPPQPQDLEFTKLPNGLVIASLENYSP	GLVIASLENYSPVSRIGLFIKAGSRYEDFS	K	L	P	S	R	I	1	1	2	0	0	0	1	1	0	1	3	0	0	0	2	3	0	0	1	2	0	0	18	0	1928.0367	ENST00000268379.8_765_2123	ENST00000268379.8_765_2123	43	60	yes	yes	2;3	5.4886e-71	244.58	By MS/MS	By MS/MS	By MS/MS	By MS/MS	By MS/MS	By MS/MS	1.93	1.28	39	14	8	4	6	NA	11	12	10	13	16	9	541540000	153290000	53646000	69279000	51778000	39658000	173890000			67813	2379	72790	1402164;1402165;1402166;1402167;1402168;1402169;1402170;1402171;1402172;1402173;1402174;1402175;1402176;1402177;1402178;1402179;1402180;1402181;1402182;1402183;1402184;1402185;1402186;1402187;1402188;1402189;1402190;1402191;1402192;1402193;1402194;1402195;1402196;1402197;1402198;1402199;1402200;1402201;1402202;1402203;1402204;1402205;1402206;1402207;1402208;1402209;1402210;1402211;1402212;1402213;1402214;1402215;1402216;1402217;1402218;1402219;1402220;1402221;1402222;1402223;1402224;1402225;1402226;1402227;1402228;1402229;1402230;1402231;1402232;1402233;1402234	976235;976236;976237;976238;976239;976240;976241;976242;976243;976244;976245;976246;976247;976248;976249;976250;976251;976252;976253;976254;976255;976256;976257;976258;976259;976260;976261;976262;976263;976264;976265;976266;976267;976268;976269;976270;976271;976272;976273;976274;976275;976276;976277;976278;976279;976280;976281;976282;976283;976284;976285;976286;976287;976288;976289;976290;976291	976235		54	ENST00000268379.8_765_2123	ENSG00000140740.10	ORF_annotated
LPNGVFTPDFQEFVNK	IFELLDYIVNEPPPKLPNGVFTPDFQEFVN	PNGVFTPDFQEFVNKCLIKNPAERADLKML	K	L	P	N	K	C	0	0	2	1	0	1	1	1	0	0	1	1	0	3	2	0	1	0	0	2	0	0	16	0	1850.9203	ENST00000262948.9_255_1454;ENST00000600584.5_1317_1607	ENST00000262948.9_255_1454	333	348	no	no	2;3	4.238e-33	190.78	By MS/MS	By MS/MS	By MS/MS	By MS/MS	By MS/MS	By MS/MS	2.75	1.1	8	18	24	9	3	1	13	10	15	11	5	9	254280000	86928000	10371000	22392000	11909000	6778400	115900000			67814	1909;9665	72791	1402235;1402236;1402237;1402238;1402239;1402240;1402241;1402242;1402243;1402244;1402245;1402246;1402247;1402248;1402249;1402250;1402251;1402252;1402253;1402254;1402255;1402256;1402257;1402258;1402259;1402260;1402261;1402262;1402263;1402264;1402265;1402266;1402267;1402268;1402269;1402270;1402271;1402272;1402273;1402274;1402275;1402276;1402277;1402278;1402279;1402280;1402281;1402282;1402283;1402284;1402285;1402286;1402287;1402288;1402289;1402290;1402291;1402292;1402293;1402294;1402295;1402296;1402297	976292;976293;976294;976295;976296;976297;976298;976299;976300;976301;976302;976303;976304;976305;976306;976307;976308;976309;976310;976311;976312;976313;976314;976315;976316;976317;976318;976319;976320;976321;976322;976323;976324;976325;976326;976327;976328;976329;976330;976331;976332;976333	976300		41	ENST00000262948.9_255_1454;ENST00000600584.5_1317_1607	ENSG00000126934.13;ENSG00000126934.13	ORF_annotated;novel
LPNLECIQNANK	SFYTAIAQAFLSNEKLPNLECIQNANKGTH	NEKLPNLECIQNANKGTHTSLMQRLRNRGE	K	L	P	N	K	G	1	0	3	0	1	1	1	0	0	1	2	1	0	0	1	0	0	0	0	0	0	0	12	0	1412.7082	ENST00000220959.8_456_8849;ENST00000520539.5_608_9004;ENST00000521922.5_526_8901	ENST00000220959.8_456_8849	2309	2320	yes	no	2	2.132e-06	150.15	By MS/MS			By MS/MS			1	0	3	NA	NA	NA	NA	NA	2	NA	NA	1	NA	NA	15797000	5047200	0	0	10750000	0	0			67815	534	72792	1402298;1402299;1402300	976334;976335	976334		2	ENST00000220959.8_456_8849;ENST00000520539.5_608_9004;ENST00000521922.5_526_8901	ENSG00000104517.12;ENSG00000104517.12;ENSG00000104517.12	ORF_annotated;ORF_annotated;ORF_annotated
LPNLHNDSVVSLEEIDK	IQVEAGAERRDIVIRLPNLHNDSVVSLEEI	NLHNDSVVSLEEIDKNLKSLERCQSLEEIQ	R	L	P	D	K	N	0	0	2	2	0	0	2	0	1	1	3	1	0	0	1	2	0	0	0	2	0	0	17	0	1920.9793	ENST00000617531.4_128_6637;ENST00000263119.9_128_6787;ENST00000617531.4_455_6637;ENST00000263119.9_455_6787	ENST00000617531.4_128_6637	616	632	yes	no	3	4.1878e-27	167.14	By MS/MS	By MS/MS	By MS/MS	By MS/MS	By MS/MS	By MS/MS	4.45	0.921	NA	1	3	2	14	NA	3	2	2	3	8	2	25891000	3397800	1528700	1076600	4259200	10283000	5345800			67816	1932	72793	1402301;1402302;1402303;1402304;1402305;1402306;1402307;1402308;1402309;1402310;1402311;1402312;1402313;1402314;1402315;1402316;1402317;1402318;1402319;1402320	976336;976337;976338;976339;976340;976341;976342;976343;976344;976345;976346;976347	976347		12	ENST00000617531.4_128_6637;ENST00000263119.9_128_6787;ENST00000617531.4_455_6637;ENST00000263119.9_455_6787	ENSG00000099991.17;ENSG00000099991.17;ENSG00000099991.17;ENSG00000099991.17	ORF_annotated;ORF_annotated;N_truncation;N_truncation
LPNLHNDSVVSLEEIDKNLK	IQVEAGAERRDIVIRLPNLHNDSVVSLEEI	NDSVVSLEEIDKNLKSLERCQSLEEIQRLY	R	L	P	L	K	S	0	0	3	2	0	0	2	0	1	1	4	2	0	0	1	2	0	0	0	2	0	0	20	1	2276.2012	ENST00000617531.4_128_6637;ENST00000263119.9_128_6787;ENST00000617531.4_455_6637;ENST00000263119.9_455_6787	ENST00000617531.4_128_6637	616	635	yes	no	4	0.0052037	42.559				By MS/MS			3	0	NA	NA	1	NA	NA	NA	NA	NA	NA	1	NA	NA	789090	0	0	0	789090	0	0			67817	1932	72794	1402321	976348	976348		1	ENST00000617531.4_128_6637;ENST00000263119.9_128_6787;ENST00000617531.4_455_6637;ENST00000263119.9_455_6787	ENSG00000099991.17;ENSG00000099991.17;ENSG00000099991.17;ENSG00000099991.17	ORF_annotated;ORF_annotated;N_truncation;N_truncation
LPNLLGR	TMVGNNEGSMVLGLKLPNLLGRAEKVTFQF	GSMVLGLKLPNLLGRAEKVTFQFSYGTKET	K	L	P	G	R	A	0	1	1	0	0	0	0	1	0	0	3	0	0	0	1	0	0	0	0	0	0	0	7	0	781.48102	ENST00000350028.4_158_1564	ENST00000350028.4_158_1564	149	155	yes	yes	2	0.0044252	148.37		By MS/MS	By MS/MS	By MS/MS		By MS/MS	1	0	11	NA	NA	NA	NA	NA	NA	2	4	3	NA	2	144450000	0	33976000	64753000	23868000	0	21852000			67818	5641	72795	1402322;1402323;1402324;1402325;1402326;1402327;1402328;1402329;1402330;1402331;1402332	976349;976350;976351;976352;976353;976354;976355;976356;976357;976358	976355		10	ENST00000350028.4_158_1564	ENSG00000100347.14	ORF_annotated
LPNLPSQSR	PLILRDIRMRKMGRRLPNLPSQSRNKETLG	RKMGRRLPNLPSQSRNKETLGSEAVSSNVI	R	L	P	S	R	N	0	1	1	0	0	1	0	0	0	0	2	0	0	0	2	2	0	0	0	0	0	0	9	0	1010.5509	ENST00000264447.8_315_6248;ENST00000410075.5_47_3118	ENST00000264447.8_315_6248	186	194	no	no	2	9.9671e-05	133.55	By matching	By matching	By matching		By matching	By MS/MS	1	0	7	NA	NA	NA	NA	NA	1	2	1	NA	1	2	89159000	26053000	7054600	2471300	0	3469400	50111000			67819	2108;8468	72796	1402333;1402334;1402335;1402336;1402337;1402338;1402339	976359;976360	976359		2	ENST00000264447.8_315_6248;ENST00000410075.5_47_3118	ENSG00000075292.18;ENSG00000075292.18	ORF_annotated;N_extension
LPNLSSPSAEGPPGPPSGPAPR	EFDKFLEERAKAADRLPNLSSPSAEGPPGP	SAEGPPGPPSGPAPRKKTQEKDDDMLFAL_	R	L	P	P	R	K	2	1	1	0	0	0	1	3	0	0	2	0	0	0	8	4	0	0	0	0	0	0	22	0	2081.0542	ENST00000449058.6_126_1601;ENST00000411850.5_126_1604	ENST00000449058.6_126_1601	457	478	yes	no	2;3	2.7232e-39	225.85	By MS/MS	By MS/MS	By MS/MS		By matching	By MS/MS	1	0	17	NA	NA	NA	NA	NA	3	4	5	NA	1	4	148800000	30202000	12603000	19343000	0	7973000	78682000			67820	8855	72797	1402340;1402341;1402342;1402343;1402344;1402345;1402346;1402347;1402348;1402349;1402350;1402351;1402352;1402353;1402354;1402355;1402356	976361;976362;976363;976364;976365;976366;976367;976368;976369	976362		9	ENST00000449058.6_126_1601;ENST00000411850.5_126_1604	ENSG00000100284.20;ENSG00000100284.20	ORF_annotated;ORF_annotated
LPNLTHLNLSGNK	SENRIFGGLDMLAEKLPNLTHLNLSGNKLK	EKLPNLTHLNLSGNKLKDISTLEPLKKLEC	K	L	P	N	K	L	0	0	3	0	0	0	0	1	1	0	4	1	0	0	1	1	1	0	0	0	0	0	13	0	1419.7834	ENST00000339399.4_202_948;ENST00000339399.4_196_948	ENST00000339399.4_202_948	85	97	yes	no	2;3	2.2684e-28	236.69		By MS/MS	By MS/MS	By MS/MS		By MS/MS	3.2	1.78	13	6	5	8	9	5	NA	11	19	8	NA	8	1.707e+09	0	228650000	453320000	223680000	0	801400000			67821	5248	72798	1402357;1402358;1402359;1402360;1402361;1402362;1402363;1402364;1402365;1402366;1402367;1402368;1402369;1402370;1402371;1402372;1402373;1402374;1402375;1402376;1402377;1402378;1402379;1402380;1402381;1402382;1402383;1402384;1402385;1402386;1402387;1402388;1402389;1402390;1402391;1402392;1402393;1402394;1402395;1402396;1402397;1402398;1402399;1402400;1402401;1402402	976370;976371;976372;976373;976374;976375;976376;976377;976378;976379;976380;976381;976382;976383;976384;976385;976386;976387;976388;976389;976390;976391;976392;976393;976394;976395;976396;976397;976398;976399;976400;976401;976402;976403;976404;976405;976406;976407;976408	976379		38	ENST00000339399.4_202_948;ENST00000339399.4_196_948	ENSG00000136938.8;ENSG00000136938.8	N_truncation;ORF_annotated
LPNNHIGISFIPR	IKAPSGRDEPCLLKRLPNNHIGISFIPREV	KRLPNNHIGISFIPREVGEHLVSIKKNGNH	R	L	P	P	R	E	0	1	2	0	0	0	0	1	1	3	1	0	0	1	2	1	0	0	0	0	0	0	13	0	1476.8201	ENST00000295956.8_166_7971;ENST00000358537.7_166_7899;ENST00000429972.6_166_7938;ENST00000490882.5_166_8064	ENST00000490882.5_166_8064	1988	2000	no	no	2;3	6.261e-09	136.99	By matching	By MS/MS	By MS/MS	By MS/MS	By matching	By MS/MS	3.25	1.65	11	10	7	9	12	4	5	11	17	8	2	10	5.33e+08	3877100	88944000	167720000	17944000	93037	254420000			67822	9099;3167	72799	1402403;1402404;1402405;1402406;1402407;1402408;1402409;1402410;1402411;1402412;1402413;1402414;1402415;1402416;1402417;1402418;1402419;1402420;1402421;1402422;1402423;1402424;1402425;1402426;1402427;1402428;1402429;1402430;1402431;1402432;1402433;1402434;1402435;1402436;1402437;1402438;1402439;1402440;1402441;1402442;1402443;1402444;1402445;1402446;1402447;1402448;1402449;1402450;1402451;1402452;1402453;1402454;1402455	976409;976410;976411;976412;976413;976414;976415;976416;976417;976418;976419;976420;976421;976422;976423;976424;976425;976426;976427;976428;976429;976430;976431;976432;976433;976434;976435;976436;976437;976438;976439;976440;976441;976442;976443;976444;976445;976446;976447;976448;976449	976414		40	ENST00000295956.8_166_7971;ENST00000358537.7_166_7899;ENST00000429972.6_166_7938;ENST00000490882.5_166_8064	ENSG00000136068.14;ENSG00000136068.14;ENSG00000136068.14;ENSG00000136068.14	ORF_annotated;ORF_annotated;ORF_annotated;ORF_annotated
LPNQTHPDVPVGDESQAR	REAQLEEQFYLQALKLPNQTHPDVPVGDES	QTHPDVPVGDESQARVLHMVGDKPVFSFQP	K	L	P	A	R	V	1	1	1	2	0	2	1	1	1	0	1	0	0	0	3	1	1	0	0	2	0	0	18	0	1958.9446	ENST00000221431.10_161_1714	ENST00000221431.10_161_1714	170	187	yes	yes	3	1.2989e-19	124.25	By MS/MS	By MS/MS	By MS/MS	By MS/MS		By matching	1	0	11	NA	NA	NA	NA	NA	1	3	3	3	NA	1	124930000	12713000	20714000	44348000	43984000	0	3175400			67823	549	72800	1402456;1402457;1402458;1402459;1402460;1402461;1402462;1402463;1402464;1402465;1402466	976450;976451;976452;976453;976454;976455;976456	976453		7	ENST00000221431.10_161_1714	ENSG00000104835.14	ORF_annotated
LPNSEDFQAK	IDLNEHKDYFVCGVKLPNSEDFQAKDDGSI	VCGVKLPNSEDFQAKDDGSIAVALGYTAHL	K	L	P	A	K	D	1	0	1	1	0	1	1	0	0	0	1	1	0	1	1	1	0	0	0	0	0	0	10	0	1147.551	ENST00000356136.7_545_2338;ENST00000356136.7_242_2338	ENST00000356136.7_545_2338	245	254	yes	no	2	0.095273	52.403	By MS/MS						2	0	NA	1	NA	NA	NA	NA	1	NA	NA	NA	NA	NA	6388400	6388400	0	0	0	0	0			67824	5893	72801	1402467	976457	976457		1	ENST00000356136.7_545_2338;ENST00000356136.7_242_2338	ENSG00000198382.8;ENSG00000198382.8	N_truncation;ORF_annotated
LPNSTLPEGFELYSQLPPLR	LLADEGLRQHLLHYKLPNSTLPEGFELYSQ	LPEGFELYSQLPPLRQHYLQRLTSTVLQNG	K	L	P	L	R	Q	0	1	1	0	0	1	2	1	0	0	5	0	0	1	4	2	1	0	1	0	0	0	20	0	2270.1947	ENST00000304330.8_118_4296	ENST00000304330.8_118_4296	1355	1374	yes	yes	2;3	0.0037395	62.14						By MS/MS	2.33	0.471	NA	2	1	NA	NA	NA	NA	NA	NA	NA	NA	3	5424800	0	0	0	0	0	5424800			67825	3618	72802	1402468;1402469;1402470	976458;976459	976458		1	ENST00000304330.8_118_4296	ENSG00000103932.11	ORF_annotated
LPNSVLGK	KISGVNAKKEMVTSKLPNSVLGKIWKLADC	KEMVTSKLPNSVLGKIWKLADCDCDGMLDE	K	L	P	G	K	I	0	0	1	0	0	0	0	1	0	0	2	1	0	0	1	1	0	0	0	1	0	0	8	0	826.49125	ENST00000220325.8_85_1707;ENST00000220325.8_97_1707;ENST00000322054.9_286_1890;ENST00000322054.9_463_1890	ENST00000220325.8_85_1707	479	486	no	no	2	0.016686	65.235	By matching	By matching	By matching	By matching		By MS/MS	1	0	5	NA	NA	NA	NA	NA	1	1	1	1	NA	1	76836000	18650000	4505200	3138800	3448500	0	47093000			67826	516;4466	72803	1402471;1402472;1402473;1402474;1402475	976460	976460		1	ENST00000220325.8_85_1707;ENST00000220325.8_97_1707;ENST00000322054.9_286_1890;ENST00000322054.9_463_1890	ENSG00000103966.10;ENSG00000103966.10;ENSG00000013016.15;ENSG00000013016.15	ORF_annotated;N_truncation;ORF_annotated;N_truncation
LPNSVLGR	KLSGSKAKTWMVGTKLPNSVLGRIWKLSDV	TWMVGTKLPNSVLGRIWKLSDVDRDGMLDD	K	L	P	G	R	I	0	1	1	0	0	0	0	1	0	0	2	0	0	0	1	1	0	0	0	1	0	0	8	0	854.4974	ENST00000263277.7_252_1880;ENST00000263277.7_1326_1880	ENST00000263277.7_252_1880	481	488	no	no	2	0.0062852	81.613		By MS/MS				By matching	1	0	2	NA	NA	NA	NA	NA	NA	1	NA	NA	NA	1	14473000	0	9904700	0	0	0	4568200			67827	1959;1958	72804	1402476;1402477	976461	976461		1	ENST00000263277.7_252_1880;ENST00000263277.7_1326_1880	ENSG00000024422.11;ENSG00000024422.11	ORF_annotated;N_truncation
LPNTCNFSIR	QKRIHLNSQFPGTQRLPNTCNFSIRGPRLQ	PGTQRLPNTCNFSIRGPRLQGHVVLAQCRV	R	L	P	I	R	G	0	1	2	0	1	0	0	0	0	1	1	0	0	1	1	1	1	0	0	0	0	0	10	0	1220.5972	ENST00000254663.10_167_1501;ENST00000254663.10_143_1501;ENST00000254663.10_266_1501	ENST00000254663.10_167_1501	355	364	yes	no	2	0.00022192	107.57	By matching		By MS/MS	By matching			1	0	5	NA	NA	NA	NA	NA	1	NA	2	2	NA	NA	41592000	12696000	0	26185000	2710700	0	0			67828	1350	72805	1402478;1402479;1402480;1402481;1402482	976462;976463	976462		1	ENST00000254663.10_167_1501;ENST00000254663.10_143_1501;ENST00000254663.10_266_1501	ENSG00000132330.16;ENSG00000132330.16;ENSG00000132330.16	N_truncation;ORF_annotated;N_truncation
LPNTELVK	VLYETAKMIAEFAEKLPNTELVKEFKAAAT	IAEFAEKLPNTELVKEFKAAATDVTQKCTD	K	L	P	V	K	E	0	0	1	0	0	0	1	0	0	0	2	1	0	0	1	0	1	0	0	1	0	0	8	0	912.52803	CON__Q2KIH2	CON__Q2KIH2	180	187	yes	yes	2	0.0030715	98.009	By matching			By MS/MS			1	0	2	NA	NA	NA	NA	NA	1	NA	NA	1	NA	NA	13073000	1306500	0	0	11767000	0	0		+	67829	86	72806	1402483;1402484	976464	976464		1	CON__Q2KIH2	NA	NA
LPNTVLGK	KITGANAKKEMVKSKLPNTVLGKIWKLADV	KEMVKSKLPNTVLGKIWKLADVDKDGLLDD	K	L	P	G	K	I	0	0	1	0	0	0	0	1	0	0	2	1	0	0	1	0	1	0	0	1	0	0	8	0	840.5069	ENST00000320631.7_256_1857;ENST00000320631.7_433_1857	ENST00000320631.7_256_1857	476	483	yes	no	2	0.0027894	102.77			By matching	By matching		By MS/MS	1	0	4	NA	NA	NA	NA	NA	NA	NA	2	1	NA	1	121580000	0	0	52137000	4070400	0	65374000			67830	4393	72807	1402485;1402486;1402487;1402488	976465	976465		1	ENST00000320631.7_256_1857;ENST00000320631.7_433_1857	ENSG00000110047.17;ENSG00000110047.17	ORF_annotated;N_truncation
LPNVDLVLSQTK	TVLQKMNEIQAIAARLPNVDLVLSQTKQDI	AARLPNVDLVLSQTKQDIARARRLQAEAEE	R	L	P	T	K	Q	0	0	1	1	0	1	0	0	0	0	3	1	0	0	1	1	1	0	0	2	0	0	12	0	1325.7555	ENST00000356082.8_136_3651;ENST00000356082.8_325_3651	ENST00000356082.8_136_3651	942	953	yes	no	2	0.039734	46.406		By matching				By MS/MS	1	0	4	NA	NA	NA	NA	NA	NA	1	NA	NA	NA	3	24811000	0	3363500	0	0	0	21448000			67831	5888	72808	1402489;1402490;1402491;1402492	976466	976466		1	ENST00000356082.8_136_3651;ENST00000356082.8_325_3651	ENSG00000196878.13;ENSG00000196878.13	ORF_annotated;N_truncation
LPNVTGSHMHLPFAGDIYSED	KELRSRIQSLPDLSRLPNVTGSHMHLPFAG	SHMHLPFAGDIYSED_______________	R	L	P	E	D	-	1	0	1	2	0	0	1	2	2	1	2	0	1	1	2	2	1	0	1	1	0	0	21	0	2299.0579	ENST00000357384.8_153_1088;ENST00000588737.5_323_1150	ENST00000357384.8_153_1088	292	312	yes	no	2;3	1.0818e-11	118.46	By MS/MS	By MS/MS	By MS/MS	By MS/MS	By MS/MS	By MS/MS	5.71	0.795	NA	NA	1	NA	1	12	4	2	1	2	2	3	146340000	40050000	18461000	1872900	50778000	24426000	10755000			67832	6002	72809	1402493;1402494;1402495;1402496;1402497;1402498;1402499;1402500;1402501;1402502;1402503;1402504;1402505;1402506	976467;976468;976469;976470;976471;976472;976473;976474;976475;976476;976477;976478;976479	976469		12	ENST00000357384.8_153_1088;ENST00000588737.5_323_1150	ENSG00000141425.17;ENSG00000141425.17	ORF_annotated;ORF_annotated
LPNYEEK	RNYSWMDIITICKDKLPNYEEKIKMFYEEH	IITICKDKLPNYEEKIKMFYEEHLHLDDEI	K	L	P	E	K	I	0	0	1	0	0	0	2	0	0	0	1	1	0	0	1	0	0	0	1	0	0	0	7	0	891.4338	ENST00000327435.10_250_786	ENST00000327435.10_250_786	74	80	yes	yes	2	0.0082116	117.62	By MS/MS	By matching	By MS/MS	By MS/MS		By MS/MS	2.8	1.22	1	7	3	3	NA	1	7	1	4	2	NA	1	40302000	10200000	2276500	14875000	1581000	0	11370000			67833	4707	72810	1402507;1402508;1402509;1402510;1402511;1402512;1402513;1402514;1402515;1402516;1402517;1402518;1402519;1402520;1402521	976480;976481;976482;976483;976484;976485;976486	976484		7	ENST00000327435.10_250_786	ENSG00000182551.13	ORF_annotated
LPPDVLR	LPAELPAKRVRGKARLPPDVLRWVELAKLY	KRVRGKARLPPDVLRWVELAKLYRSIGEYD	R	L	P	L	R	W	0	1	0	1	0	0	0	0	0	0	2	0	0	0	2	0	0	0	0	1	0	0	7	0	808.48069	ENST00000314191.6_58_12441	ENST00000314191.6_58_12441	2916	2922	yes	yes	2	0.0073463	122.15	By MS/MS	By MS/MS	By MS/MS	By matching	By MS/MS	By MS/MS	1.57	1.29	17	NA	2	1	NA	1	4	3	3	5	1	5	284230000	88406000	46157000	28243000	8360800	14768000	98294000			67834	4110	72811	1402522;1402523;1402524;1402525;1402526;1402527;1402528;1402529;1402530;1402531;1402532;1402533;1402534;1402535;1402536;1402537;1402538;1402539;1402540;1402541;1402542	976487;976488;976489;976490;976491;976492;976493;976494;976495;976496;976497;976498;976499	976496		13	ENST00000314191.6_58_12441	ENSG00000253729.7	ORF_annotated
LPPEEASPYVVDHGESGPLR	QAQVPLAAVIKPLARLPPEEASPYVVDHGE	ASPYVVDHGESGPLRCNRCKAYMCPFMQFI	R	L	P	L	R	C	1	1	0	1	0	0	3	2	1	0	2	0	0	0	4	2	0	0	1	2	0	0	20	0	2148.0487	ENST00000339365.2_337_3444;ENST00000339365.2_163_3444;ENST00000635550.1_357_3281	ENST00000339365.2_337_3444	347	366	yes	no	3	3.7719e-14	128.32	By MS/MS	By MS/MS	By MS/MS	By MS/MS	By MS/MS	By MS/MS	1.68	0.758	14	9	5	NA	NA	NA	5	8	5	4	2	4	310680000	94237000	43223000	54915000	15392000	60408000	42504000			67835	5245	72812	1402543;1402544;1402545;1402546;1402547;1402548;1402549;1402550;1402551;1402552;1402553;1402554;1402555;1402556;1402557;1402558;1402559;1402560;1402561;1402562;1402563;1402564;1402565;1402566;1402567;1402568;1402569;1402570	976500;976501;976502;976503;976504;976505;976506;976507;976508;976509;976510;976511;976512;976513;976514;976515;976516;976517;976518;976519;976520;976521;976522;976523	976502		24	ENST00000339365.2_337_3444;ENST00000339365.2_163_3444;ENST00000635550.1_357_3281	ENSG00000176986.15;ENSG00000176986.15;ENSG00000176986.15	N_truncation;ORF_annotated;overl_dORF
LPPEFSPVIIK	ESRKKTERLAFRKNRLPPEFSPVIIKEWAA	RKNRLPPEFSPVIIKEWAAYKGKSPQTPEL	R	L	P	I	K	E	0	0	0	0	0	0	1	0	0	2	1	1	0	1	3	1	0	0	0	1	0	0	11	0	1238.7275	ENST00000277165.10_195_3548	ENST00000277165.10_195_3548	633	643	yes	yes	2	0.00035057	90.15	By matching	By MS/MS	By MS/MS	By MS/MS		By MS/MS	1	0	7	NA	NA	NA	NA	NA	1	2	2	1	NA	1	78861000	3309400	17990000	8031500	2057500	0	47473000			67836	2637	72813	1402571;1402572;1402573;1402574;1402575;1402576;1402577	976524;976525;976526;976527	976525		4	ENST00000277165.10_195_3548	ENSG00000048828.16	ORF_annotated
LPPEPGLSDSYSFDYPSDMGPR	FQLKSRLLSPLSSARLPPEPGLSDSYSFDY	SDSYSFDYPSDMGPRRLFSHPREPALGPHG	R	L	P	P	R	R	0	1	0	3	0	0	1	2	0	0	2	0	1	1	5	4	0	0	2	0	0	0	22	0	2426.0736	ENST00000293677.10_134_2350;ENST00000293677.10_83_2350	ENST00000293677.10_134_2350	574	595	yes	no	2;3	2.5894e-22	111.12	By MS/MS			By matching			5.6	0.49	NA	NA	NA	NA	2	3	4	NA	NA	1	NA	NA	38551000	32899000	0	0	5652100	0	0			67837	3068	72814	1402578;1402579;1402580;1402581;1402582	976528;976529;976530;976531;976532	976531		5	ENST00000293677.10_134_2350;ENST00000293677.10_83_2350	ENSG00000161847.13;ENSG00000161847.13	N_truncation;ORF_annotated
LPPEVANFMQLVELDVSR	LNLRKLGLSDNEIQRLPPEVANFMQLVELD	EVANFMQLVELDVSRNDIPEIPESIKFCKA	R	L	P	S	R	N	1	1	1	1	0	1	2	0	0	0	3	0	1	1	2	1	0	0	0	3	0	0	18	0	2056.0663	ENST00000320476.7_8_4897;ENST00000356994.6_8_4972	ENST00000320476.7_8_4897	74	91	yes	no	2;3	1.8145e-14	127.97	By MS/MS	By MS/MS	By matching	By matching		By MS/MS	4.6	2.15	2	1	NA	NA	NA	7	5	1	1	1	NA	2	18460000	12568000	1678700	41266	13091	0	4158500			67838	4385	72815	1402583;1402584;1402585;1402586;1402587;1402588;1402589;1402590;1402591;1402592	976533;976534;976535;976536;976537;976538;976539	976537		6	ENST00000320476.7_8_4897;ENST00000356994.6_8_4972	ENSG00000180900.17;ENSG00000180900.17	ORF_annotated;ORF_annotated
LPPEVNR	______________________________	AAKRANIRLPPEVNRILYIRNLPYKITAEE	R	L	P	N	R	I	0	1	1	0	0	0	1	0	0	0	1	0	0	0	2	0	0	0	0	1	0	0	7	0	823.4552	ENST00000233468.4_215_589	ENST00000233468.4_215_589	13	19	yes	yes	2	0.01301	99.279	By MS/MS	By MS/MS	By matching		By MS/MS	By MS/MS	1	0	10	NA	NA	NA	NA	NA	2	2	1	NA	3	2	73282000	12165000	22593000	10289000	0	12528000	15706000			67839	834	72816	1402593;1402594;1402595;1402596;1402597;1402598;1402599;1402600;1402601;1402602	976540;976541;976542;976543	976542		4	ENST00000233468.4_215_589	ENSG00000115128.6	ORF_annotated
LPPFETFSQGPTLQFTLR	SKKRATWETILDGKRLPPFETFSQGPTLQF	FETFSQGPTLQFTLRWTGETNDKSTAPIAK	R	L	P	L	R	W	0	1	0	0	0	2	1	1	0	0	3	0	0	3	3	1	3	0	0	0	0	0	18	0	2078.0837	ENST00000580398.1_181_2328;ENST00000580398.1_406_2328	ENST00000580398.1_181_2328	320	337	yes	no	3	0.10582	6.8484				By matching		By MS/MS	4	0.707	NA	NA	1	2	1	NA	NA	NA	NA	2	NA	2	506600	0	0	0	190000	0	316610			67840	9576	72817	1402603;1402604;1402605;1402606	976544	976544		1	ENST00000580398.1_181_2328;ENST00000580398.1_406_2328	ENSG00000178691.10;ENSG00000178691.10	ORF_annotated;N_truncation
LPPGEQCEGEEDTEYMTPSSR	NAIYSLAARPLPVPKLPPGEQCEGEEDTEY	CEGEEDTEYMTPSSRPLRPLDTSQSSRACD	K	L	P	S	R	P	0	1	0	1	1	1	5	2	0	0	1	0	1	0	3	2	2	0	1	0	0	0	21	0	2410.9893	ENST00000264033.5_143_2860;ENST00000264033.5_227_2860	ENST00000264033.5_143_2860	686	706	yes	no	2;3	1.4814e-21	147.68	By MS/MS	By matching		By matching	By matching	By matching	5.92	0.276	NA	NA	NA	NA	1	11	6	2	NA	2	1	1	8879600	6391100	500340	0	817710	943710	226740			67841	2044	72818	1402607;1402608;1402609;1402610;1402611;1402612;1402613;1402614;1402615;1402616;1402617;1402618	976545;976546;976547;976548;976549;976550	976545		6	ENST00000264033.5_143_2860;ENST00000264033.5_227_2860	ENSG00000110395.6;ENSG00000110395.6	ORF_annotated;N_truncation
LPPGEYILVPSTFEPNK	SDTFINLREVLNRFKLPPGEYILVPSTFEP	PGEYILVPSTFEPNKDGDFCIRVFSEKKAD	K	L	P	N	K	D	0	0	1	0	0	0	2	1	0	1	2	1	0	1	4	1	1	0	1	1	0	0	17	0	1899.9982	ENST00000295006.5_310_2409;ENST00000433674.6_237_2102	ENST00000295006.5_310_2409	477	493	yes	no	2;3	8.6492e-09	156.08		By MS/MS	By MS/MS			By MS/MS	2.16	1.16	9	8	4	3	1	NA	NA	8	5	NA	NA	12	440860000	0	28829000	5180900	0	0	406850000			67842	3108	72819	1402619;1402620;1402621;1402622;1402623;1402624;1402625;1402626;1402627;1402628;1402629;1402630;1402631;1402632;1402633;1402634;1402635;1402636;1402637;1402638;1402639;1402640;1402641;1402642;1402643	976551;976552;976553;976554;976555;976556;976557;976558;976559;976560;976561;976562;976563;976564;976565;976566;976567;976568	976563		17	ENST00000295006.5_310_2409;ENST00000433674.6_237_2102	ENSG00000162909.17;ENSG00000162909.17	ORF_annotated;ORF_annotated
LPPGEYILVPSTFEPNKDGDFCIR	SDTFINLREVLNRFKLPPGEYILVPSTFEP	PSTFEPNKDGDFCIRVFSEKKADYQAVDDE	K	L	P	I	R	V	0	1	1	2	1	0	2	2	0	2	2	1	0	2	4	1	1	0	1	1	0	0	24	1	2763.3578	ENST00000295006.5_310_2409;ENST00000433674.6_237_2102	ENST00000295006.5_310_2409	477	500	yes	no	3;4	2.0743e-54	191.99	By MS/MS	By MS/MS	By MS/MS			By MS/MS	5.28	1.04	NA	1	1	2	7	14	3	7	2	NA	NA	13	210510000	7679900	112580000	1724100	0	0	88526000			67843	3108	72820	1402644;1402645;1402646;1402647;1402648;1402649;1402650;1402651;1402652;1402653;1402654;1402655;1402656;1402657;1402658;1402659;1402660;1402661;1402662;1402663;1402664;1402665;1402666;1402667;1402668	976569;976570;976571;976572;976573;976574;976575;976576;976577;976578;976579;976580;976581;976582;976583;976584;976585;976586;976587	976573		19	ENST00000295006.5_310_2409;ENST00000433674.6_237_2102	ENSG00000162909.17;ENSG00000162909.17	ORF_annotated;ORF_annotated
LPPGEYVVVPSTFEPNK	SEQFINLREVSTRFRLPPGEYVVVPSTFEP	PGEYVVVPSTFEPNKEGDFVLRFFSEKSAG	R	L	P	N	K	E	0	0	1	0	0	0	2	1	0	0	1	1	0	1	4	1	1	0	1	3	0	0	17	0	1871.9669	ENST00000279247.10_144_2285	ENST00000279247.10_144_2285	489	505	yes	yes	2;3	1.2022e-26	167.3	By matching	By matching	By MS/MS	By MS/MS	By MS/MS	By MS/MS	1.71	0.749	12	13	2	1	NA	NA	2	2	11	3	6	4	144770000	11460000	1195800	43649000	13211000	22508000	52746000			67844	2691	72821	1402669;1402670;1402671;1402672;1402673;1402674;1402675;1402676;1402677;1402678;1402679;1402680;1402681;1402682;1402683;1402684;1402685;1402686;1402687;1402688;1402689;1402690;1402691;1402692;1402693;1402694;1402695;1402696	976588;976589;976590;976591;976592;976593;976594;976595;976596;976597;976598;976599;976600;976601;976602	976590		15	ENST00000279247.10_144_2285	ENSG00000014216.15	ORF_annotated
LPPGEYVVVPSTFEPNKEGDFVLR	SEQFINLREVSTRFRLPPGEYVVVPSTFEP	PSTFEPNKEGDFVLRFFSEKSAGTVELDDQ	R	L	P	L	R	F	0	1	1	1	0	0	3	2	0	0	2	1	0	2	4	1	1	0	1	4	0	0	24	1	2688.3799	ENST00000279247.10_144_2285	ENST00000279247.10_144_2285	489	512	yes	yes	3;4	1.0427e-20	141.53	By MS/MS	By MS/MS	By MS/MS	By MS/MS	By MS/MS	By MS/MS	3.96	1.48	2	13	13	8	20	11	18	10	3	11	14	11	238960000	68860000	27950000	6883400	49843000	35914000	49513000			67845	2691	72822	1402697;1402698;1402699;1402700;1402701;1402702;1402703;1402704;1402705;1402706;1402707;1402708;1402709;1402710;1402711;1402712;1402713;1402714;1402715;1402716;1402717;1402718;1402719;1402720;1402721;1402722;1402723;1402724;1402725;1402726;1402727;1402728;1402729;1402730;1402731;1402732;1402733;1402734;1402735;1402736;1402737;1402738;1402739;1402740;1402741;1402742;1402743;1402744;1402745;1402746;1402747;1402748;1402749;1402750;1402751;1402752;1402753;1402754;1402755;1402756;1402757;1402758;1402759;1402760;1402761;1402762;1402763	976603;976604;976605;976606;976607;976608;976609;976610;976611;976612;976613;976614;976615;976616;976617;976618;976619;976620;976621;976622;976623;976624;976625;976626;976627;976628;976629;976630;976631;976632;976633;976634;976635;976636;976637;976638;976639;976640;976641;976642;976643;976644;976645;976646;976647;976648;976649;976650;976651;976652;976653;976654;976655;976656	976604		54	ENST00000279247.10_144_2285	ENSG00000014216.15	ORF_annotated
LPPGFNDVDALCR	LTPALLHSRCLCVDRLPPGFNDVDALCRAL	DRLPPGFNDVDALCRALSAVHSPTFCQLAC	R	L	P	C	R	A	1	1	1	2	1	0	0	1	0	0	2	0	0	1	2	0	0	0	0	1	0	0	13	0	1472.7082	ENST00000293677.10_134_2350;ENST00000293677.10_83_2350	ENST00000293677.10_134_2350	228	240	yes	no	2	2.2398e-18	187.97	By MS/MS	By MS/MS	By MS/MS	By MS/MS	By MS/MS	By MS/MS	1.06	0.242	15	1	NA	NA	NA	NA	3	3	2	2	2	4	296990000	188150000	30302000	12905000	12225000	33855000	19547000			67846	3068	72823	1402764;1402765;1402766;1402767;1402768;1402769;1402770;1402771;1402772;1402773;1402774;1402775;1402776;1402777;1402778;1402779	976657;976658;976659;976660;976661;976662;976663;976664;976665;976666;976667;976668;976669;976670;976671;976672	976669		14	ENST00000293677.10_134_2350;ENST00000293677.10_83_2350	ENSG00000161847.13;ENSG00000161847.13	N_truncation;ORF_annotated
LPPGFSASSTVEKPSK	QPLARPNTLTLVHVRLPPGFSASSTVEKPS	PPGFSASSTVEKPSKVHRALYSKGILLMAA	R	L	P	S	K	V	1	0	0	0	0	0	1	1	0	0	1	2	0	1	3	4	1	0	0	1	0	0	16	1	1630.8566	ENST00000231498.7_205_4377	ENST00000231498.7_205_4377	392	407	yes	yes	3	8.9571e-06	82.59	By matching		By matching	By matching	By MS/MS	By matching	1	0	8	NA	NA	NA	NA	NA	1	NA	1	2	2	2	50004000	12937000	0	3133100	11482000	13958000	8493300			67847	794	72824	1402780;1402781;1402782;1402783;1402784;1402785;1402786;1402787	976673;976674	976673		2	ENST00000231498.7_205_4377	ENSG00000113569.15	ORF_annotated
LPPGGLPGIDLSDPK	AENPPDYSEYLKGKKLPPGGLPGIDLSDPK	LPPGGLPGIDLSDPKQLAEFTKVKPKRSKG	K	L	P	P	K	Q	0	0	0	2	0	0	0	3	0	1	3	1	0	0	4	1	0	0	0	0	0	0	15	0	1474.8031	ENST00000429584.2_499_1614	ENST00000429584.2_499_1614	219	233	yes	yes	2	2.835e-05	89.301	By MS/MS		By MS/MS	By MS/MS	By MS/MS	By MS/MS	1.1	0.3	9	1	NA	NA	NA	NA	2	NA	1	3	1	3	46981000	8631500	0	298980	10344000	2720600	24985000			67848	8659	72825	1402788;1402789;1402790;1402791;1402792;1402793;1402794;1402795;1402796;1402797	976675;976676;976677;976678;976679;976680;976681;976682	976678		4	ENST00000429584.2_499_1614	ENSG00000230797.2	ORF_annotated
LPPGSEHCSGIR	VEVENQGVFQPLPGRLPPGSEHCSGIRVKA	PGRLPPGSEHCSGIRVKAEAQGSTTLLVSY	R	L	P	I	R	V	0	1	0	0	1	0	1	2	1	1	1	0	0	0	2	2	0	0	0	0	0	0	12	0	1308.6245	ENST00000254508.6_84_5744	ENST00000254508.6_84_5744	598	609	yes	yes	3	2.1987e-05	95.401	By matching	By matching	By matching	By MS/MS			1	0	6	NA	NA	NA	NA	NA	2	1	1	2	NA	NA	42584000	16170000	6058500	3486600	16869000	0	0			67849	1341	72826	1402798;1402799;1402800;1402801;1402802;1402803	976683;976684	976684		1	ENST00000254508.6_84_5744	ENSG00000132182.11	ORF_annotated
LPPHDPGTPVLSVVDMHTGGEPLR	______________________________	VLSVVDMHTGGEPLRIVLAGCPEVSGPTLL	R	L	P	L	R	I	0	1	0	2	0	0	1	3	2	0	3	0	1	0	5	1	2	0	0	3	0	0	24	0	2520.2795	ENST00000247194.8_115_1176;ENST00000527981.1_93_719	ENST00000247194.8_115_1176	10	33	yes	no	4	5.4553e-07	78.202	By MS/MS					By matching	1	0	4	NA	NA	NA	NA	NA	2	NA	NA	NA	NA	2	67526000	52814000	0	0	0	0	14712000			67850	1104	72827	1402804;1402805;1402806;1402807	976685;976686	976686		2	ENST00000247194.8_115_1176;ENST00000527981.1_93_719	ENSG00000126790.11;ENSG00000126790.11	ORF_annotated;novel
LPPHGYPLEHPFNK	TTKKARSDPLFSAQRLPPHGYPLEHPFNKD	RLPPHGYPLEHPFNKDGYRYILAEPDPHAP	R	L	P	N	K	D	0	0	1	0	0	0	1	1	2	0	2	1	0	1	4	0	0	0	1	0	0	0	14	0	1644.8413	ENST00000343823.10_310_2193	ENST00000343823.10_310_2193	325	338	yes	yes	4	0.014822	41.378	By matching	By matching	By matching	By matching	By MS/MS	By matching	1	0	6	NA	NA	NA	NA	NA	1	1	1	1	1	1	40761000	6996500	3354500	5648800	4585000	14787000	5389000			67851	5455	72828	1402808;1402809;1402810;1402811;1402812;1402813	976687	976687		1	ENST00000343823.10_310_2193	ENSG00000129691.15	ORF_annotated
LPPKSEVSSDEDIQFR	KDLNSDMDSILASLKLPPKSEVSSDEDIQF	PPKSEVSSDEDIQFRLVTRFVNEAVMCLQE	K	L	P	F	R	L	0	1	0	2	0	1	2	0	0	1	1	1	0	1	2	3	0	0	0	1	0	0	16	1	1845.9109	ENST00000380649.7_131_2419	ENST00000380649.7_131_2419	661	676	yes	yes	3	4.0492e-09	122.31				By MS/MS			3.25	1.48	1	NA	1	1	1	NA	NA	NA	NA	4	NA	NA	10907000	0	0	0	10907000	0	0			67852	7761	72829	1402814;1402815;1402816;1402817	976688;976689;976690;976691	976688		3	ENST00000380649.7_131_2419	ENSG00000084754.10	ORF_annotated
LPPKVESLESLYFTPIPAR	GTSVPGEPASPISQRLPPKVESLESLYFTP	VESLESLYFTPIPARSQAPLESSLDSLGDV	R	L	P	A	R	S	1	1	0	0	0	0	2	0	0	1	3	1	0	1	4	2	1	0	1	1	0	0	19	1	2156.1881	ENST00000358965.10_259_6561;ENST00000393695.7_333_6677	ENST00000393695.7_333_6677	1749	1767	no	no	3;4	1.6477e-19	147.1	By MS/MS	By MS/MS		By MS/MS	By MS/MS	By matching	2.36	0.828	3	10	7	2	NA	NA	5	2	NA	7	6	2	67177000	44120000	1055100	0	15177000	6327800	496950			67853	6127;8040	72830	1402818;1402819;1402820;1402821;1402822;1402823;1402824;1402825;1402826;1402827;1402828;1402829;1402830;1402831;1402832;1402833;1402834;1402835;1402836;1402837;1402838;1402839	976692;976693;976694;976695;976696;976697;976698;976699;976700;976701;976702;976703;976704;976705;976706;976707	976704		16	ENST00000358965.10_259_6561;ENST00000393695.7_333_6677	ENSG00000137497.17;ENSG00000137497.17	ORF_annotated;ORF_annotated
LPPLCHGLPTQR	LLSALLSAAFLLVRKLPPLCHGLPTQREDG	VRKLPPLCHGLPTQREDGNPCDFDWREVEI	K	L	P	Q	R	E	0	1	0	0	1	1	0	1	1	0	3	0	0	0	3	0	1	0	0	0	0	0	12	0	1387.7394	ENST00000278422.8_13_900;ENST00000378312.8_17_790;ENST00000528395.1_15_323	ENST00000278422.8_13_900	42	53	yes	no	2;3	9.4127e-07	127.76	By matching	By MS/MS	By MS/MS	By matching		By MS/MS	1	0	9	NA	NA	NA	NA	NA	1	3	3	1	NA	1	96272000	2931500	14980000	55035000	2158900	0	21167000			67854	2658	72831	1402840;1402841;1402842;1402843;1402844;1402845;1402846;1402847;1402848	976708;976709;976710;976711;976712	976710		5	ENST00000278422.8_13_900;ENST00000378312.8_17_790;ENST00000528395.1_15_323	ENSG00000213593.9;ENSG00000213593.9;ENSG00000254462.1	ORF_annotated;ORF_annotated;ORF_annotated
LPPLLSEIWDVHE	VHSEQVFALRLQDKKLPPLLSEIWDVHE__	KKLPPLLSEIWDVHE_______________	K	L	P	H	E	-	0	0	0	1	0	0	2	0	1	1	3	0	0	0	2	1	0	1	0	1	0	0	13	0	1546.8031	ENST00000599105.5_232_1479;ENST00000253727.9_236_1615;ENST00000405576.5_477_1202;ENST00000405576.5_315_1202;ENST00000616973.4_675_1580;ENST00000616973.4_513_1580;ENST00000481889.6_469_1566;ENST00000481889.6_307_1566	ENST00000599105.5_232_1479	404	416	yes	no	2;3	6.207e-06	100.55		By MS/MS				By MS/MS	6	0	NA	NA	NA	NA	NA	5	NA	2	NA	NA	NA	3	3608000	0	445580	0	0	0	3162400			67855	1312	72832	1402849;1402850;1402851;1402852;1402853	976713;976714;976715	976713		2	ENST00000599105.5_232_1479;ENST00000253727.9_236_1615;ENST00000405576.5_477_1202;ENST00000405576.5_315_1202;ENST00000616973.4_675_1580;ENST00000616973.4_513_1580;ENST00000481889.6_469_1566;ENST00000481889.6_307_1566	ENSG00000131408.13;ENSG00000131408.13;ENSG00000025434.18;ENSG00000025434.18;ENSG00000025434.18;ENSG00000025434.18;ENSG00000025434.18;ENSG00000025434.18	ORF_annotated;ORF_annotated;N_truncation;N_truncation;N_truncation;N_truncation;N_truncation;N_truncation
LPPLNSDIGGSSANVPDLMDEFIAER	FGRKAAVNKEDMSQKLPPLNSDIGGSSANV	SANVPDLMDEFIAERLRSGNASTMTRRGSS	K	L	P	E	R	L	2	1	2	3	0	0	2	2	0	2	3	0	1	1	3	3	0	0	0	1	0	0	26	0	2756.3327	ENST00000637992.1_380_7864;ENST00000553892.2_1_6249;ENST00000307138.10_470_6718	ENST00000637992.1_380_7864	1280	1305	yes	no	3	9.1776e-05	54.658	By MS/MS						6	0	NA	NA	NA	NA	NA	1	1	NA	NA	NA	NA	NA	2258600	2258600	0	0	0	0	0			67856	9853	72833	1402854	976716	976716		1	ENST00000637992.1_380_7864;ENST00000553892.2_1_6249;ENST00000307138.10_470_6718	ENSG00000174373.16;ENSG00000174373.16;ENSG00000174373.16	ORF_annotated;ORF_annotated;ORF_annotated
LPPLPAVER	SKKNAAIAVLEELKKLPPLPAVERVKPRIK	LEELKKLPPLPAVERVKPRIKKKTKPIVKP	K	L	P	E	R	V	1	1	0	0	0	0	1	0	0	0	2	0	0	0	3	0	0	0	0	1	0	0	9	0	990.58622	ENST00000371802.5_291_1796;ENST00000371856.6_412_2142	ENST00000371856.6_412_2142	252	260	no	no	2	3.0918e-05	141.52	By MS/MS	By matching	By MS/MS	By MS/MS	By MS/MS	By MS/MS	1	0	18	NA	NA	NA	NA	NA	3	3	4	3	2	3	634320000	190220000	6402700	93413000	23410000	34025000	286840000			67857	6983;6979	72834	1402855;1402856;1402857;1402858;1402859;1402860;1402861;1402862;1402863;1402864;1402865;1402866;1402867;1402868;1402869;1402870;1402871;1402872	976717;976718;976719;976720;976721;976722;976723;976724;976725;976726;976727;976728	976725		11	ENST00000371802.5_291_1796;ENST00000371856.6_412_2142	ENSG00000124214.19;ENSG00000124214.19	ORF_annotated;ORF_annotated
LPPLPGSGSILENFSGSGGGGPAGLLPNPR	SCSWAGPTPHTRNTKLPPLPGSGSILENFS	GSGGGGPAGLLPNPRLSELSASEVTMLSQL	K	L	P	P	R	L	1	1	2	0	0	0	1	8	0	1	5	0	0	1	6	4	0	0	0	0	0	0	30	0	2814.4664	ENST00000361492.8_226_4788;ENST00000361492.8_31_4788;ENST00000341310.10_474_4196	ENST00000361492.8_226_4788	693	722	yes	no	3	8.0813e-57	178.46			By matching			By MS/MS	3.43	0.904	NA	1	3	2	1	NA	NA	NA	1	NA	NA	6	5823200	0	0	65402	0	0	5757800			67858	6346	72835	1402873;1402874;1402875;1402876;1402877;1402878;1402879	976729;976730;976731;976732;976733	976733		5	ENST00000361492.8_226_4788;ENST00000361492.8_31_4788;ENST00000341310.10_474_4196	ENSG00000074047.21;ENSG00000074047.21;ENSG00000074047.21	N_truncation;ORF_annotated;dORF
LPPLPLHIR	RILDQNFGEPHIPSRLPPLPLHIRIQQALT	PHIPSRLPPLPLHIRIQQALTSPLPMTPIL	R	L	P	I	R	I	0	1	0	0	0	0	0	0	1	1	3	0	0	0	3	0	0	0	0	0	0	0	9	0	1054.6651	ENST00000373839.7_262_2367;ENST00000373836.4_215_2350	ENST00000373839.7_262_2367	412	420	yes	no	3	3.9409e-06	144.38		By MS/MS	By MS/MS		By MS/MS		1	0	4	NA	NA	NA	NA	NA	NA	1	2	NA	1	NA	7644900	0	1822200	5704800	0	117810	0			67859	7224	72836	1402880;1402881;1402882;1402883	976734;976735;976736;976737	976735		3	ENST00000373839.7_262_2367;ENST00000373836.4_215_2350	ENSG00000204138.12;ENSG00000204138.12	ORF_annotated;ORF_annotated
LPPLPLTLALGAFLNHR	SVDSNWIVGATLEKKLPPLPLTLALGAFLN	PLPLTLALGAFLNHRKNKFQCGFGLTIG__	K	L	P	H	R	K	2	1	1	0	0	0	0	1	1	0	6	0	0	1	3	0	1	0	0	0	0	0	17	0	1842.088	ENST00000252487.9_102_1184	ENST00000252487.9_102_1184	332	348	yes	yes	3	1.953e-19	151.74		By MS/MS	By MS/MS	By MS/MS		By MS/MS	5.14	0.833	NA	NA	NA	4	4	6	NA	5	2	5	NA	2	13044000	0	1743700	232110	2774300	0	8294000			67860	1249	72837	1402884;1402885;1402886;1402887;1402888;1402889;1402890;1402891;1402892;1402893;1402894;1402895;1402896;1402897	976738;976739;976740;976741;976742;976743;976744;976745;976746;976747	976746		10	ENST00000252487.9_102_1184	ENSG00000130204.12	ORF_annotated
LPPLPPR	GRGGRDHGDWDEASRLPPLPPREDAARVAR	GDWDEASRLPPLPPREDAARVARFVTHVSD	R	L	P	P	R	E	0	1	0	0	0	0	0	0	0	0	2	0	0	0	4	0	0	0	0	0	0	0	7	0	788.49086	ENST00000370509.4_27_686	ENST00000370509.4_27_686	46	52	yes	yes	2	0.014562	94.95	By MS/MS				By MS/MS	By matching	1	0	3	NA	NA	NA	NA	NA	1	NA	NA	NA	1	1	7651800	0	0	0	0	5691300	1960500			67861	6852	72838	1402898;1402899;1402900	976748;976749;976750;976751	976749		4	ENST00000370509.4_27_686	ENSG00000143162.7	ORF_annotated
LPPLPSLTSQPHQVLASEPIPFSDLQQVSR	TRLAVLSSSLTHWKKLPPLPSLTSQPHQVL	ASEPIPFSDLQQVSRIAAYAYSALSQIRVD	K	L	P	S	R	I	1	1	0	1	0	4	1	0	1	1	5	0	0	1	6	5	1	0	0	2	0	0	30	0	3280.7456	ENST00000278671.9_164_646	ENST00000278671.9_164_646	105	134	yes	yes	3;4;5	5.9966e-47	159.59	By MS/MS	By MS/MS	By MS/MS	By MS/MS	By MS/MS	By MS/MS	3.44	1.28	4	9	11	14	11	1	7	10	7	2	4	20	132790000	24342000	9358100	14359000	4679400	341480	79706000			67862	2668	72839	1402901;1402902;1402903;1402904;1402905;1402906;1402907;1402908;1402909;1402910;1402911;1402912;1402913;1402914;1402915;1402916;1402917;1402918;1402919;1402920;1402921;1402922;1402923;1402924;1402925;1402926;1402927;1402928;1402929;1402930;1402931;1402932;1402933;1402934;1402935;1402936;1402937;1402938;1402939;1402940;1402941;1402942;1402943;1402944;1402945;1402946;1402947;1402948;1402949;1402950	976752;976753;976754;976755;976756;976757;976758;976759;976760;976761;976762;976763;976764;976765;976766;976767;976768;976769;976770;976771;976772;976773;976774;976775;976776;976777;976778;976779;976780;976781;976782;976783;976784;976785;976786;976787	976785		35	ENST00000278671.9_164_646	ENSG00000149357.9	ORF_annotated
LPPLPTIR	______________________________	GKLSTCRLPPLPTIREIIKLLRLQAAKQLS	R	L	P	I	R	E	0	1	0	0	0	0	0	0	0	1	2	0	0	0	3	0	1	0	0	0	0	0	8	0	905.56984	ENST00000367166.4_57_1094	ENST00000367166.4_57_1094	12	19	yes	yes	2	5.6273e-06	185.42		By MS/MS	By MS/MS	By MS/MS		By MS/MS	1	0	8	NA	NA	NA	NA	NA	NA	1	3	2	NA	2	85002000	0	6348400	54490000	8714600	0	15450000			67863	6499	72840	1402951;1402952;1402953;1402954;1402955;1402956;1402957;1402958	976788;976789;976790;976791;976792;976793;976794	976788		6	ENST00000367166.4_57_1094	ENSG00000029639.10	ORF_annotated
LPPLPVTPGMEGAGVVIAVGEGVSDR	LNFADLMARQGLYDRLPPLPVTPGMEGAGV	GAGVVIAVGEGVSDRKAGDRVMVLNRSGMW	R	L	P	D	R	K	2	1	0	1	0	0	2	5	0	1	2	0	1	0	4	1	1	0	0	5	0	0	26	0	2516.3309	ENST00000355653.7_97_1275	ENST00000355653.7_97_1275	103	128	yes	yes	2;3;4	3.4553e-40	172.2	By MS/MS	By MS/MS	By MS/MS	By MS/MS	By MS/MS	By MS/MS	1.69	1.17	90	18	11	8	7	NA	19	11	25	45	13	21	520660000	75188000	14753000	95293000	246550000	12756000	76129000			67864	5852	72841;72842	1402959;1402960;1402961;1402962;1402963;1402964;1402965;1402966;1402967;1402968;1402969;1402970;1402971;1402972;1402973;1402974;1402975;1402976;1402977;1402978;1402979;1402980;1402981;1402982;1402983;1402984;1402985;1402986;1402987;1402988;1402989;1402990;1402991;1402992;1402993;1402994;1402995;1402996;1402997;1402998;1402999;1403000;1403001;1403002;1403003;1403004;1403005;1403006;1403007;1403008;1403009;1403010;1403011;1403012;1403013;1403014;1403015;1403016;1403017;1403018;1403019;1403020;1403021;1403022;1403023;1403024;1403025;1403026;1403027;1403028;1403029;1403030;1403031;1403032;1403033;1403034;1403035;1403036;1403037;1403038;1403039;1403040;1403041;1403042;1403043;1403044;1403045;1403046;1403047;1403048;1403049;1403050;1403051;1403052;1403053;1403054;1403055;1403056;1403057;1403058;1403059;1403060;1403061;1403062;1403063;1403064;1403065;1403066;1403067;1403068;1403069;1403070;1403071;1403072;1403073;1403074;1403075;1403076;1403077;1403078;1403079;1403080;1403081;1403082;1403083;1403084;1403085;1403086;1403087;1403088;1403089;1403090;1403091;1403092	976795;976796;976797;976798;976799;976800;976801;976802;976803;976804;976805;976806;976807;976808;976809;976810;976811;976812;976813;976814;976815;976816;976817;976818;976819;976820;976821;976822;976823;976824;976825;976826;976827;976828;976829;976830;976831;976832;976833;976834;976835;976836;976837;976838;976839;976840;976841;976842;976843;976844;976845;976846;976847;976848;976849;976850;976851;976852;976853;976854;976855;976856;976857;976858;976859;976860;976861;976862;976863;976864;976865;976866;976867;976868;976869;976870;976871;976872;976873;976874;976875;976876;976877;976878;976879;976880;976881;976882;976883;976884;976885;976886;976887;976888;976889;976890;976891;976892;976893;976894;976895;976896;976897;976898;976899;976900;976901;976902;976903;976904;976905;976906;976907;976908;976909;976910	976902	5795	104	ENST00000355653.7_97_1275	ENSG00000108828.15	ORF_annotated
LPPLPVTPGMEGAGVVIAVGEGVSDRK	LNFADLMARQGLYDRLPPLPVTPGMEGAGV	AGVVIAVGEGVSDRKAGDRVMVLNRSGMWQ	R	L	P	R	K	A	2	1	0	1	0	0	2	5	0	1	2	1	1	0	4	1	1	0	0	5	0	0	27	1	2644.4258	ENST00000355653.7_97_1275	ENST00000355653.7_97_1275	103	129	yes	yes	3;4	2.0886e-40	171.79				By MS/MS			2.7	1.49	3	2	2	1	2	NA	NA	NA	NA	10	NA	NA	90781000	0	0	0	90781000	0	0			67865	5852	72843;72844	1403093;1403094;1403095;1403096;1403097;1403098;1403099;1403100;1403101;1403102	976911;976912;976913;976914;976915;976916;976917;976918;976919	976917	5795	9	ENST00000355653.7_97_1275	ENSG00000108828.15	ORF_annotated
LPPLPVVEKPK	SKKRAATTVLQELKKLPPLPVVEKPKLFFK	ELKKLPPLPVVEKPKLFFKKRPKTIVKAGP	K	L	P	P	K	L	0	0	0	0	0	0	1	0	0	0	2	2	0	0	4	0	0	0	0	2	0	0	11	1	1215.7591	ENST00000522695.5_27_1640;ENST00000524300.5_379_2061;ENST00000524300.5_352_2061;ENST00000521210.5_276_1787;ENST00000518981.5_32_1201	ENST00000522695.5_27_1640	243	253	yes	no	3	0.0035361	73.632						By MS/MS	1	0	1	NA	NA	NA	NA	NA	NA	NA	NA	NA	NA	1	31859000	0	0	0	0	0	31859000			67866	9257	72845	1403103	976920	976920		0	ENST00000522695.5_27_1640;ENST00000524300.5_379_2061;ENST00000524300.5_352_2061;ENST00000521210.5_276_1787;ENST00000518981.5_32_1201	ENSG00000040341.17;ENSG00000040341.17;ENSG00000040341.17;ENSG00000040341.17;ENSG00000040341.17	ORF_annotated;N_truncation;ORF_annotated;ORF_annotated;ORF_annotated
LPPLSLLK	EPLDLQLMDGQAQQKLPPLSLLKLDNQEPG	DGQAQQKLPPLSLLKLDNQEPGGQIAPKKA	K	L	P	L	K	L	0	0	0	0	0	0	0	0	0	0	4	1	0	0	2	1	0	0	0	0	0	0	8	0	879.57934	CON__P28800	CON__P28800	45	52	yes	yes	2	0.00039318	140.98				By MS/MS	By MS/MS		1	0	5	NA	NA	NA	NA	NA	NA	NA	NA	3	2	NA	15139000	0	0	0	13638000	1500500	0		+	67867	59	72846	1403104;1403105;1403106;1403107;1403108	976921;976922;976923;976924;976925;976926	976926		6	CON__P28800	NA	NA
LPPLYGDNLDQHFR	LWGQPAVPLPDVELRLPPLYGDNLDQHFRL	RLPPLYGDNLDQHFRLLAQKQSLPYLEAAN	R	L	P	F	R	L	0	1	1	2	0	1	0	1	1	0	3	0	0	1	2	0	0	0	1	0	0	0	14	0	1683.8369	ENST00000268124.9_566_4051	ENST00000268124.9_566_4051	50	63	yes	yes	3	1.7485e-11	136.3	By matching	By matching	By MS/MS	By MS/MS		By MS/MS	2.5	0.5	NA	7	7	NA	NA	NA	2	3	4	3	NA	2	25085000	2436600	3747600	6247200	8362000	0	4291100			67868	2369	72847	1403109;1403110;1403111;1403112;1403113;1403114;1403115;1403116;1403117;1403118;1403119;1403120;1403121;1403122	976927;976928;976929;976930;976931;976932;976933	976932		6	ENST00000268124.9_566_4051	ENSG00000140521.12	N_truncation
LPPMCVNPTPGGTISR	RAQHRQRQCKLPPPRLPPMCVNPTPGGTIS	PPMCVNPTPGGTISRASRDLLKEFPQPKNL	R	L	P	S	R	A	0	1	1	0	1	0	0	2	0	1	1	0	1	0	4	1	2	0	0	1	0	0	16	0	1695.8436	ENST00000445061.5_408_3989	ENST00000445061.5_408_3989	26	41	yes	yes	2	5.8092e-05	87.363				By MS/MS		By matching	1	0	3	NA	NA	NA	NA	NA	NA	NA	NA	2	NA	1	6410500	0	0	0	4721800	0	1688700			67869	8815	72848	1403123;1403124;1403125	976934	976934		1	ENST00000445061.5_408_3989	ENSG00000132153.14	ORF_annotated
LPPNALR	TFQKEVWTRLKAFAKLPPNALRISKEVIRK	TRLKAFAKLPPNALRISKEVIRKREREKLH	K	L	P	L	R	I	1	1	1	0	0	0	0	0	0	0	2	0	0	0	2	0	0	0	0	0	0	0	7	0	779.46537	ENST00000380118.7_44_1219;ENST00000380118.7_38_1219	ENST00000380118.7_44_1219	338	344	yes	no	2	0.097128	52.231	By matching	By matching	By matching	By MS/MS	By MS/MS	By matching	4.43	1.35	NA	1	3	4	1	5	1	1	2	3	3	4	34168000	838580	608230	1111400	3400200	22492000	5717700			67870	7722	72849	1403126;1403127;1403128;1403129;1403130;1403131;1403132;1403133;1403134;1403135;1403136;1403137;1403138;1403139	976935;976936	976935		2	ENST00000380118.7_44_1219;ENST00000380118.7_38_1219	ENSG00000198721.12;ENSG00000198721.12	N_truncation;ORF_annotated
LPPNTNDEVDEDPTGNK	TVAGADKFGNICVVRLPPNTNDEVDEDPTG	PNTNDEVDEDPTGNKALWDRGLLNGASQKA	R	L	P	N	K	A	0	0	3	3	0	0	2	1	0	0	1	1	0	0	3	0	2	0	0	1	0	0	17	0	1853.8279	ENST00000302516.9_212_3862	ENST00000302516.9_212_3862	1058	1074	yes	yes	2;3	6.6992e-59	223.31	By MS/MS	By MS/MS	By MS/MS	By MS/MS	By MS/MS	By MS/MS	4.15	1.49	1	20	13	13	28	21	21	21	13	21	11	9	288690000	62433000	86100000	23077000	52148000	29049000	35881000			67871	3534	72850	1403140;1403141;1403142;1403143;1403144;1403145;1403146;1403147;1403148;1403149;1403150;1403151;1403152;1403153;1403154;1403155;1403156;1403157;1403158;1403159;1403160;1403161;1403162;1403163;1403164;1403165;1403166;1403167;1403168;1403169;1403170;1403171;1403172;1403173;1403174;1403175;1403176;1403177;1403178;1403179;1403180;1403181;1403182;1403183;1403184;1403185;1403186;1403187;1403188;1403189;1403190;1403191;1403192;1403193;1403194;1403195;1403196;1403197;1403198;1403199;1403200;1403201;1403202;1403203;1403204;1403205;1403206;1403207;1403208;1403209;1403210;1403211;1403212;1403213;1403214;1403215;1403216;1403217;1403218;1403219;1403220;1403221;1403222;1403223;1403224;1403225;1403226;1403227;1403228;1403229;1403230;1403231;1403232;1403233;1403234;1403235	976937;976938;976939;976940;976941;976942;976943;976944;976945;976946;976947;976948;976949;976950;976951;976952;976953;976954;976955;976956;976957;976958;976959;976960;976961;976962;976963;976964;976965;976966;976967;976968;976969;976970;976971;976972;976973;976974;976975;976976;976977;976978;976979;976980;976981;976982;976983;976984;976985;976986;976987;976988;976989;976990;976991;976992;976993;976994;976995;976996;976997;976998;976999;977000;977001;977002;977003;977004;977005;977006;977007;977008;977009;977010;977011;977012	976985		75	ENST00000302516.9_212_3862	ENSG00000189091.12	ORF_annotated
LPPNVVEESAR	LCPSGAKVSESLSLKLPPNVVEESARASFS	LSLKLPPNVVEESARASFSVLGDILGSAMR	K	L	P	A	R	A	1	1	1	0	0	0	2	0	0	0	1	0	0	0	2	1	0	0	0	2	0	0	11	0	1209.6354	CON__ENSEMBL:ENSBTAP00000024146;ENST00000318602.11_309_4730	CON__ENSEMBL:ENSBTAP00000024146	939	949	no	no	2	0.00012716	116.3	By matching	By matching	By MS/MS	By MS/MS	By MS/MS		1	0	10	NA	NA	NA	NA	NA	1	1	2	3	3	NA	141620000	1021400	3108400	35584000	47401000	54509000	0		+	67872	7;4310	72851	1403236;1403237;1403238;1403239;1403240;1403241;1403242;1403243;1403244;1403245	977013;977014;977015;977016;977017;977018;977019;977020	977013		8	CON__ENSEMBL:ENSBTAP00000024146;ENST00000318602.11_309_4730	NA;ENSG00000175899.14	NA;ORF_annotated
LPPPADYNKEITEGDEVEVYSR	NNWQSERQIPFGDVRLPPPADYNKEITEGD	NKEITEGDEVEVYSRANEQEPCGWWLARVR	R	L	P	S	R	A	1	1	1	2	0	0	4	1	0	1	1	1	0	0	3	1	1	0	2	2	0	0	22	1	2520.202	ENST00000250113.11_336_2354	ENST00000250113.11_336_2354	59	80	yes	yes	3	4.2028e-06	75.646		By MS/MS		By MS/MS	By matching		6	0	NA	NA	NA	NA	NA	3	NA	1	NA	1	1	NA	8584600	0	808930	0	7742300	33378	0			67873	1177	72852	1403246;1403247;1403248	977021;977022	977022		2	ENST00000250113.11_336_2354	ENSG00000129245.11	ORF_annotated
LPPPFVPTLSGR	PFFRTLGWEALLARRLPPPFVPTLSGRTDV	ARRLPPPFVPTLSGRTDVSNFDEEFTGEAP	R	L	P	G	R	T	0	1	0	0	0	0	0	1	0	0	2	0	0	1	4	1	1	0	0	1	0	0	12	0	1279.7289	ENST00000242783.10_166_2991;ENST00000342216.8_32_2875	ENST00000242783.10_166_2991	887	898	yes	no	2	2.4298e-08	153.05	By MS/MS		By matching	By MS/MS		By matching	1	0	9	NA	NA	NA	NA	NA	2	NA	3	3	NA	1	26264000	2881700	0	4564700	12559000	0	6259400			67874	992	72853	1403249;1403250;1403251;1403252;1403253;1403254;1403255;1403256;1403257	977023;977024;977025;977026;977027;977028;977029	977027		5	ENST00000242783.10_166_2991;ENST00000342216.8_32_2875	ENSG00000123143.12;ENSG00000123143.12	ORF_annotated;ORF_annotated
LPPPKPLPGTLK	FIKICSVHTPSSNPKLPPPKPLPGTLKRRR	NPKLPPPKPLPGTLKRRRPPQPIQQPQRQR	K	L	P	L	K	R	0	0	0	0	0	0	0	1	0	0	3	2	0	0	5	0	1	0	0	0	0	0	12	1	1256.7856	ENST00000260408.7_445_2688	ENST00000260408.7_445_2688	710	721	yes	yes	3	0.0034637	62.088				By MS/MS			1	0	1	NA	NA	NA	NA	NA	NA	NA	NA	1	NA	NA	4376100	0	0	0	4376100	0	0			67875	1611	72854	1403258	977030;977031	977030		2	ENST00000260408.7_445_2688	ENSG00000137845.14	ORF_annotated
LPPPLPQNLLYTVSER	PGTSAVPNLASVGTRLPPPLPQNLLYTVSE	PPPLPQNLLYTVSERQPMYSREHGAAASER	R	L	P	E	R	Q	0	1	1	0	0	1	1	0	0	0	4	0	0	0	4	1	1	0	1	1	0	0	16	0	1836.0145	ENST00000265271.6_167_3346	ENST00000265271.6_167_3346	412	427	yes	yes	2;3	0.040024	45.359					By MS/MS	By matching	1.25	0.433	3	1	NA	NA	NA	NA	NA	NA	NA	NA	3	1	1273500	0	0	0	0	768020	505470			67876	2207	72855	1403259;1403260;1403261;1403262	977032;977033	977032		2	ENST00000265271.6_167_3346	ENSG00000091009.7	ORF_annotated
LPPPLSAPVAGLAALK	VLKTARKDLGAPASKLPPPLSAPVAGLAAL	PPPLSAPVAGLAALKAHAKEACGGPSAMAT	K	L	P	L	K	A	4	0	0	0	0	0	0	1	0	0	4	1	0	0	4	1	0	0	0	1	0	0	16	0	1513.9232	ENST00000310942.8_105_1700	ENST00000310942.8_105_1700	200	215	yes	yes	2;3	9.0749e-06	90.653	By MS/MS	By MS/MS	By matching	By MS/MS	By MS/MS	By matching	1.31	0.583	12	3	1	NA	NA	NA	2	2	1	5	4	2	9548500	2340600	1422000	127850	2020900	723570	2913600			67877	3965	72856	1403263;1403264;1403265;1403266;1403267;1403268;1403269;1403270;1403271;1403272;1403273;1403274;1403275;1403276;1403277;1403278	977034;977035;977036;977037;977038;977039;977040	977038		6	ENST00000310942.8_105_1700	ENSG00000173894.10	ORF_annotated
LPPPMPPSER	LEDHEYKPLDPKDIRLPPPMPPSERLLAAV	PKDIRLPPPMPPSERLLAAVEAFYSPPSHD	R	L	P	E	R	L	0	1	0	0	0	0	1	0	0	0	1	0	1	0	5	1	0	0	0	0	0	0	10	0	1119.5747	ENST00000546361.6_153_2900;ENST00000198939.6_38_2818	ENST00000546361.6_153_2900	676	685	yes	no	2	0.00031901	103.56	By MS/MS	By MS/MS	By matching	By MS/MS	By matching	By MS/MS	1	0	11	NA	NA	NA	NA	NA	2	3	1	3	1	1	91264000	44548000	23558000	2228600	12093000	3006400	5829800			67878	9421	72857	1403279;1403280;1403281;1403282;1403283;1403284;1403285;1403286;1403287;1403288;1403289	977041;977042;977043;977044;977045;977046;977047	977043		4	ENST00000546361.6_153_2900;ENST00000198939.6_38_2818	ENSG00000085872.14;ENSG00000085872.14	ORF_annotated;ORF_annotated
LPPPPDCPTSLHQLMLDCWQK	MSNQDVINAIEQDYRLPPPPDCPTSLHQLM	CPTSLHQLMLDCWQKDRNARPRFPQVVSAL	R	L	P	Q	K	D	0	0	0	2	2	2	0	0	1	0	4	1	1	0	5	1	1	1	0	0	0	0	21	0	2532.1964	ENST00000358173.7_470_3430	ENST00000358173.7_470_3430	839	859	yes	yes	3	5.2947e-06	52.03	By MS/MS	By MS/MS	By MS/MS				4.5	0.5	NA	NA	NA	3	3	NA	1	2	3	NA	NA	NA	5923200	337150	3639500	1946600	0	0	0			67879	6060	72858	1403290;1403291;1403292;1403293;1403294;1403295	977048;977049;977050;977051	977048		4	ENST00000358173.7_470_3430	ENSG00000196411.9	ORF_annotated
LPPPPDIK	NNWQPERQVPFNEVRLPPPPDIKKEISEGD	VPFNEVRLPPPPDIKKEISEGDEVEVYSRA	R	L	P	I	K	K	0	0	0	1	0	0	0	0	0	1	1	1	0	0	4	0	0	0	0	0	0	0	8	0	875.51165	ENST00000357559.8_385_2247;ENST00000472339.5_9_1712;ENST00000445140.6_15_1631	ENST00000357559.8_385_2247	49	56	no	no	2	0.0040445	92.47	By MS/MS	By MS/MS	By matching	By MS/MS	By MS/MS	By MS/MS	1.09	0.287	10	1	NA	NA	NA	NA	2	1	1	3	2	2	309370000	109790000	10894000	4804100	7854900	57822000	118210000			67880	6017;9012	72859	1403296;1403297;1403298;1403299;1403300;1403301;1403302;1403303;1403304;1403305;1403306	977052;977053;977054;977055;977056;977057;977058;977059;977060	977052		8	ENST00000357559.8_385_2247;ENST00000472339.5_9_1712;ENST00000445140.6_15_1631	ENSG00000114416.17;ENSG00000114416.17;ENSG00000114416.17	ORF_annotated;novel;ORF_annotated
LPPPPPPPLPR	LGYRDYRLQQLALGRLPPPPPPPLPRDLER	ALGRLPPPPPPPLPRDLERERDYPFYERVR	R	L	P	P	R	D	0	1	0	0	0	0	0	0	0	0	2	0	0	0	8	0	0	0	0	0	0	0	11	0	1176.7019	ENST00000602849.1_216_2954;ENST00000487146.6_216_2990;ENST00000369784.7_1033_3831	ENST00000602849.1_216_2954	271	281	yes	no	2	1.1737e-11	143.85	By MS/MS	By MS/MS	By MS/MS	By matching	By MS/MS	By matching	1	0	15	NA	NA	NA	NA	NA	4	3	3	2	2	1	83866000	35301000	19054000	11751000	2390300	12027000	3343500			67881	6767	72860	1403307;1403308;1403309;1403310;1403311;1403312;1403313;1403314;1403315;1403316;1403317;1403318;1403319;1403320;1403321	977061;977062;977063;977064;977065;977066;977067;977068;977069	977066		4	ENST00000602849.1_216_2954;ENST00000487146.6_216_2990;ENST00000369784.7_1033_3831	ENSG00000162775.14;ENSG00000162775.14;ENSG00000162775.14	N_truncation;N_truncation;N_truncation
LPPPTILKPVTLWTGK	IASILVGKDEKIKVRLPPPTILKPVTLWTG	PPPTILKPVTLWTGKQIFSVILRPSDDNPV	R	L	P	G	K	Q	0	0	0	0	0	0	0	1	0	1	3	2	0	0	4	0	3	1	0	1	0	0	16	1	1760.06	ENST00000372371.7_220_4308;ENST00000372371.7_202_4308;ENST00000372371.7_139_4308	ENST00000372371.7_220_4308	556	571	yes	no	3	0.0020942	55.589		By matching	By MS/MS	By MS/MS			1.8	0.4	1	4	NA	NA	NA	NA	NA	1	3	1	NA	NA	4089700	0	799420	2742300	548010	0	0			67882	7038	72861	1403322;1403323;1403324;1403325;1403326	977070;977071;977072	977072		3	ENST00000372371.7_220_4308;ENST00000372371.7_202_4308;ENST00000372371.7_139_4308	ENSG00000148606.12;ENSG00000148606.12;ENSG00000148606.12	N_truncation;N_truncation;ORF_annotated
LPPQDFLDR	QVHTLLSQDQAQAARLPPQDFLDRLSSLDN	QAQAARLPPQDFLDRLSSLDNLKASVSQVE	R	L	P	D	R	L	0	1	0	2	0	1	0	0	0	0	2	0	0	1	2	0	0	0	0	0	0	0	9	0	1099.5662	ENST00000378026.4_138_1943	ENST00000378026.4_138_1943	524	532	yes	yes	2	0.00024704	139.88	By MS/MS	By MS/MS	By MS/MS	By matching		By MS/MS	1.12	0.322	15	2	NA	NA	NA	NA	2	6	2	3	NA	4	378910000	57986000	94615000	119470000	6183300	0	100660000			67883	7561	72862	1403327;1403328;1403329;1403330;1403331;1403332;1403333;1403334;1403335;1403336;1403337;1403338;1403339;1403340;1403341;1403342;1403343	977073;977074;977075;977076;977077;977078;977079;977080;977081;977082;977083;977084	977080		11	ENST00000378026.4_138_1943	ENSG00000136026.13	ORF_annotated
LPPQDFLDRLSSLDNLK	QVHTLLSQDQAQAARLPPQDFLDRLSSLDN	PQDFLDRLSSLDNLKASVSQVEADLKMLRT	R	L	P	L	K	A	0	1	1	3	0	1	0	0	0	0	5	1	0	1	2	2	0	0	0	0	0	0	17	1	1970.0473	ENST00000378026.4_138_1943	ENST00000378026.4_138_1943	524	540	yes	yes	3	2.7809e-06	89.866	By matching	By MS/MS					3.25	0.829	NA	1	1	2	NA	NA	1	3	NA	NA	NA	NA	3884800	79961	3804800	0	0	0	0			67884	7561	72863	1403344;1403345;1403346;1403347	977085;977086	977085		2	ENST00000378026.4_138_1943	ENSG00000136026.13	ORF_annotated
LPPQNFVNFR	DQDKKLQDLWRTCQKLPPQNFVNFRYLIKF	RTCQKLPPQNFVNFRYLIKFLAKLAQTSDV	K	L	P	F	R	Y	0	1	2	0	0	1	0	0	0	0	1	0	0	2	2	0	0	0	0	1	0	0	10	0	1230.6509	ENST00000303665.9_71_2479;ENST00000289968.10_71_2713;ENST00000575656.5_21_563	ENST00000303665.9_71_2479	367	376	yes	no	2	0.00061709	114.78		By MS/MS	By MS/MS	By MS/MS		By matching	1	0	6	NA	NA	NA	NA	NA	NA	2	2	1	NA	1	42872000	0	11975000	21184000	3554000	0	6158900			67885	2974	72864	1403348;1403349;1403350;1403351;1403352;1403353	977087;977088;977089;977090;977091	977091		5	ENST00000303665.9_71_2479;ENST00000289968.10_71_2713;ENST00000575656.5_21_563	ENSG00000140750.16;ENSG00000140750.16;ENSG00000140750.16	ORF_annotated;ORF_annotated;novel
LPPQQIEK	MSDQQLDCALDLMRRLPPQQIEKNLSDLID	ALDLMRRLPPQQIEKNLSDLIDLVPSLCED	R	L	P	E	K	N	0	0	0	0	0	2	1	0	0	1	1	1	0	0	2	0	0	0	0	0	0	0	8	0	951.53893	ENST00000264202.7_40_855	ENST00000264202.7_40_855	16	23	yes	yes	2	0.0047732	101.41	By matching	By matching	By matching	By matching	By matching	By MS/MS	1	0	9	NA	NA	NA	NA	NA	1	1	2	1	1	3	201530000	5273400	9289500	14582000	6212300	5219400	160960000			67886	2076	72865	1403354;1403355;1403356;1403357;1403358;1403359;1403360;1403361;1403362	977092;977093;977094	977092		3	ENST00000264202.7_40_855	ENSG00000077549.17	ORF_annotated
LPPQSCLLLPPTPVR	TEKEKNPVAPAPDPRLPPQSCLLLPPTPVR	LPPQSCLLLPPTPVRGGQKAVVSRKTNMHI	R	L	P	V	R	G	0	1	0	0	1	1	0	0	0	0	4	0	0	0	5	1	1	0	0	1	0	0	15	0	1686.9491	ENST00000261637.4_175_8529	ENST00000261637.4_175_8529	2053	2067	yes	yes	2;3	1.3673e-06	121.04	By matching	By MS/MS			By MS/MS		1	0	6	NA	NA	NA	NA	NA	2	2	NA	NA	2	NA	17391000	9994100	5428200	0	0	1968900	0			67887	1719	72866	1403363;1403364;1403365;1403366;1403367;1403368	977095;977096;977097	977097		2	ENST00000261637.4_175_8529	ENSG00000120800.4	ORF_annotated
LPPQVPAQVPSQDPFGLAPAYPLEPR	GSVPGPDSPGELFLKLPPQVPAQVPSQDPF	QDPFGLAPAYPLEPRFPTAPPTYPPYPSPT	K	L	P	P	R	F	3	1	0	1	0	3	1	1	0	0	3	0	0	1	8	1	0	0	1	2	0	0	26	0	2783.4647	ENST00000301067.11_1_16611;ENST00000301067.11_619_16611	ENST00000301067.11_1_16611	2163	2188	yes	no	3	1.0554e-09	96.052	By MS/MS	By MS/MS			By MS/MS		2.5	1.61	3	NA	1	1	1	NA	2	1	NA	NA	3	NA	8942700	7815600	692390	0	0	434730	0			67888	3446	72867	1403369;1403370;1403371;1403372;1403373;1403374	977098;977099;977100;977101	977101		4	ENST00000301067.11_1_16611;ENST00000301067.11_619_16611	ENSG00000167548.14;ENSG00000167548.14	ORF_annotated;N_truncation
LPPSALQVLSAQGTQALQAAQR	LPSSWFAHGHPLYTRLPPSALQVLSAQGTQ	VLSAQGTQALQAAQRSAQWAINRVAMEIQH	R	L	P	Q	R	S	5	1	0	0	0	5	0	1	0	0	4	0	0	0	2	2	1	0	0	1	0	0	22	0	2247.2335	ENST00000617714.1_137_1945	ENST00000617714.1_137_1945	26	47	yes	yes	3	0.091891	7.2155						By MS/MS	5	0	NA	NA	NA	NA	1	NA	NA	NA	NA	NA	NA	1	408310	0	0	0	0	0	408310			67889	9785	72868	1403375	977102	977102		1	ENST00000617714.1_137_1945	ENSG00000237412.6	ORF_annotated
LPPSFPGNKDELMQHMDEVNDELIR	QAGQKYWGPASPTHKLPPSFPGNKDELMQH	ELMQHMDEVNDELIRKISNIRAQPQRHFRV	K	L	P	I	R	K	0	1	2	3	0	1	3	1	1	1	3	1	2	1	3	1	0	0	0	1	0	0	25	1	2923.3844	ENST00000318562.12_255_2399;ENST00000526198.5_41_2233;ENST00000318562.12_528_2399;ENST00000526198.5_626_2233	ENST00000318562.12_255_2399	575	599	yes	no	4	7.6599e-09	84.933		By MS/MS	By MS/MS				6	0	NA	NA	NA	NA	NA	2	NA	1	1	NA	NA	NA	10014000	0	6884100	3129400	0	0	0			67890	4307	72869	1403376;1403377	977103;977104;977105;977106	977103		4	ENST00000318562.12_255_2399;ENST00000526198.5_41_2233;ENST00000318562.12_528_2399;ENST00000526198.5_626_2233	ENSG00000177106.14;ENSG00000177106.14;ENSG00000177106.14;ENSG00000177106.14	ORF_annotated;ORF_annotated;N_truncation;N_truncation
LPPTDAYYK	TVCINKIDRLILELKLPPTDAYYKLRHIVD	LILELKLPPTDAYYKLRHIVDEVNGLISMY	K	L	P	Y	K	L	1	0	0	1	0	0	0	0	0	0	1	1	0	0	2	0	1	0	2	0	0	0	9	0	1066.5335	ENST00000426333.6_299_3214	ENST00000426333.6_299_3214	269	277	yes	yes	2	0.0022832	86.833	By MS/MS	By MS/MS	By MS/MS	By MS/MS	By MS/MS	By MS/MS	2.97	1.04	NA	16	8	10	1	1	6	7	6	10	2	5	268320000	30053000	68453000	37801000	46732000	5396600	79888000			67891	8625	72870	1403378;1403379;1403380;1403381;1403382;1403383;1403384;1403385;1403386;1403387;1403388;1403389;1403390;1403391;1403392;1403393;1403394;1403395;1403396;1403397;1403398;1403399;1403400;1403401;1403402;1403403;1403404;1403405;1403406;1403407;1403408;1403409;1403410;1403411;1403412;1403413	977107;977108;977109;977110;977111;977112;977113;977114;977115;977116;977117;977118;977119;977120;977121;977122;977123;977124;977125;977126;977127;977128;977129;977130;977131;977132;977133;977134	977110		26	ENST00000426333.6_299_3214	ENSG00000108883.12	ORF_annotated
LPPTEFAQLIK	LLSPRHSLTGHSDIRLPPTEFAQLIKRQQQ	SDIRLPPTEFAQLIKRQQQQRQQQQQQQQQ	R	L	P	I	K	R	1	0	0	0	0	1	1	0	0	1	2	1	0	1	2	0	1	0	0	0	0	0	11	0	1255.7176	ENST00000375300.5_7_3969;ENST00000375300.5_181_3969;ENST00000445177.5_155_4087	ENST00000375300.5_7_3969	987	997	no	no	2	0.0031663	66.27						By MS/MS	1	0	1	NA	NA	NA	NA	NA	NA	NA	NA	NA	NA	1	4439400	0	0	0	0	0	4439400			67892	7359	72871	1403414	977135	977135		1	ENST00000375300.5_7_3969;ENST00000375300.5_181_3969;ENST00000445177.5_155_4087	ENSG00000160584.15;ENSG00000160584.15;ENSG00000160584.15	ORF_annotated;N_truncation;N_truncation
LPPTFFCYK	LTPTAEQKALATKLKLPPTFFCYKNRPDYV	LATKLKLPPTFFCYKNRPDYVSEEEEDDED	K	L	P	Y	K	N	0	0	0	0	1	0	0	0	0	0	1	1	0	2	2	0	1	0	1	0	0	0	9	0	1171.5736	ENST00000283195.10_127_9798	ENST00000283195.10_127_9798	2653	2661	yes	yes	2	0.0051606	75.213		By MS/MS	By MS/MS	By matching		By matching	1.83	0.687	2	3	1	NA	NA	NA	NA	2	2	1	NA	1	16097000	0	5311000	9386000	120270	0	1280200			67893	2803	72872	1403415;1403416;1403417;1403418;1403419;1403420	977136;977137;977138	977138		3	ENST00000283195.10_127_9798	ENSG00000153201.15	ORF_annotated
LPPTLCTWLK	LLHTQTKEGMELLARLPPTLCTWLKAMDPQ	ELLARLPPTLCTWLKAMDPQDLQNTEVPIA	R	L	P	L	K	A	0	0	0	0	1	0	0	0	0	0	3	1	0	0	2	0	2	1	0	0	0	0	10	0	1227.6686	ENST00000358951.6_118_4296	ENST00000358951.6_118_4296	1331	1340	yes	yes	2	0.020891	64.04			By MS/MS				2	0	NA	1	NA	NA	NA	NA	NA	NA	1	NA	NA	NA	459140	0	0	459140	0	0	0			67894	6126	72873	1403421	977139	977139		1	ENST00000358951.6_118_4296	ENSG00000118873.15	ORF_annotated
LPPTLNLDCSEPEFDLNYVPLK	AVEAAFTTLACYYQKLPPTLNLDCSEPEFD	DCSEPEFDLNYVPLKAQEWKTEKRFIGLTN	K	L	P	L	K	A	0	0	2	2	1	0	2	0	0	0	5	1	0	1	4	1	1	0	1	1	0	0	22	0	2573.2723	ENST00000280701.7_100_1476	ENST00000280701.7_100_1476	407	428	yes	yes	3	1.3132e-09	106.42	By MS/MS	By MS/MS	By matching	By MS/MS	By MS/MS	By MS/MS	5.64	0.481	NA	NA	NA	NA	4	7	3	2	1	2	2	1	30529000	18604000	1912800	47429	8652300	291460	1020600			67895	2718	72874	1403422;1403423;1403424;1403425;1403426;1403427;1403428;1403429;1403430;1403431;1403432	977140;977141;977142;977143;977144;977145;977146;977147;977148	977147		9	ENST00000280701.7_100_1476	ENSG00000151093.7	ORF_annotated
LPPTPLLLFPEEEATNGR	GELVESLKRFCASTRLPPTPLLLFPEEEAT	TPLLLFPEEEATNGREGLLRFSSWPFSIQD	R	L	P	G	R	E	1	1	1	0	0	0	3	1	0	0	4	0	0	1	4	0	2	0	0	0	0	0	18	0	1993.052	ENST00000377526.3_311_1540;ENST00000425118.5_132_1250;ENST00000463900.5_538_1494;ENST00000377526.3_515_1540;ENST00000466894.5_526_1371;ENST00000425118.5_336_1250;ENST00000464887.1_50_337	ENST00000377526.3_311_1540	151	168	yes	no	2;3	1.4769e-34	226.85	By MS/MS	By MS/MS	By MS/MS	By MS/MS	By MS/MS	By MS/MS	1.87	1.35	36	12	5	3	3	2	7	11	10	6	15	12	330220000	78534000	77709000	18967000	11570000	54795000	88642000			67896	7522	72875	1403433;1403434;1403435;1403436;1403437;1403438;1403439;1403440;1403441;1403442;1403443;1403444;1403445;1403446;1403447;1403448;1403449;1403450;1403451;1403452;1403453;1403454;1403455;1403456;1403457;1403458;1403459;1403460;1403461;1403462;1403463;1403464;1403465;1403466;1403467;1403468;1403469;1403470;1403471;1403472;1403473;1403474;1403475;1403476;1403477;1403478;1403479;1403480;1403481;1403482;1403483;1403484;1403485;1403486;1403487;1403488;1403489;1403490;1403491;1403492;1403493	977149;977150;977151;977152;977153;977154;977155;977156;977157;977158;977159;977160;977161;977162;977163;977164;977165;977166;977167;977168;977169;977170;977171;977172;977173;977174;977175;977176;977177;977178;977179;977180;977181;977182;977183;977184;977185;977186;977187	977153		38	ENST00000377526.3_311_1540;ENST00000425118.5_132_1250;ENST00000463900.5_538_1494;ENST00000377526.3_515_1540;ENST00000466894.5_526_1371;ENST00000425118.5_336_1250;ENST00000464887.1_50_337	ENSG00000115307.16;ENSG00000115307.16;ENSG00000115307.16;ENSG00000115307.16;ENSG00000115307.16;ENSG00000115307.16;ENSG00000115307.16	ORF_annotated;ORF_annotated;novel;N_truncation;novel;N_truncation;novel
LPPVLAIQLK	CNKKVDTVKRLLIKKLPPVLAIQLKRFDYD	LLIKKLPPVLAIQLKRFDYDWERECAIKFN	K	L	P	L	K	R	1	0	0	0	0	1	0	0	0	1	3	1	0	0	2	0	0	0	0	1	0	0	10	0	1090.7114	ENST00000378308.6_634_8295;ENST00000324545.8_634_8343;ENST00000378308.6_865_8295;ENST00000324545.8_865_8343	ENST00000378308.6_634_8295	1789	1798	yes	no	2	7.8888e-05	121.99	By matching	By MS/MS	By MS/MS	By MS/MS	By matching	By MS/MS	2.31	1.51	11	7	2	1	5	NA	3	5	8	3	1	6	69037000	9242700	4158300	14358000	1844700	122680	39310000			67897	4587	72876	1403494;1403495;1403496;1403497;1403498;1403499;1403500;1403501;1403502;1403503;1403504;1403505;1403506;1403507;1403508;1403509;1403510;1403511;1403512;1403513;1403514;1403515;1403516;1403517;1403518;1403519	977188;977189;977190;977191;977192;977193;977194;977195;977196	977196		6	ENST00000378308.6_634_8295;ENST00000324545.8_634_8343;ENST00000378308.6_865_8295;ENST00000324545.8_865_8343	ENSG00000124486.12;ENSG00000124486.12;ENSG00000124486.12;ENSG00000124486.12	ORF_annotated;ORF_annotated;N_truncation;N_truncation
LPPVLANLMGSMGAGK	PGGSGGSPDGAGGSKLPPVLANLMGSMGAG	PPVLANLMGSMGAGKGPQGPGGGGINVQEI	K	L	P	G	K	G	2	0	1	0	0	0	0	3	0	0	3	1	2	0	2	1	0	0	0	1	0	0	16	0	1554.8262	ENST00000376511.6_554_3373	ENST00000376511.6_554_3373	554	569	yes	yes	3	0.00015253	51.771						By MS/MS	4	0	NA	NA	NA	1	NA	NA	NA	NA	NA	NA	NA	1	415500	0	0	0	0	0	415500			67898	7455	72877	1403520	977197	977197		1	ENST00000376511.6_554_3373	ENSG00000204569.9	ORF_annotated
LPPVLNLQELEAYR	FSVDSFDIVKYELEKLPPVLNLQELEAYRD	KLPPVLNLQELEAYRDKLKQQQAAVSKKVA	K	L	P	Y	R	D	1	1	1	0	0	1	2	0	0	0	4	0	0	0	2	0	0	0	1	1	0	0	14	0	1653.909	ENST00000305866.9_150_3020;ENST00000305866.9_129_3020;ENST00000251739.9_150_1109	ENST00000305866.9_150_3020	70	83	yes	no	2;3	3.7315e-24	154.66	By MS/MS	By MS/MS	By MS/MS	By MS/MS	By MS/MS	By MS/MS	2.78	1.02	1	10	7	3	2	NA	2	3	2	3	7	6	13683000	1513400	1019200	1101600	1420800	1455000	7172800			67899	3679	72878	1403521;1403522;1403523;1403524;1403525;1403526;1403527;1403528;1403529;1403530;1403531;1403532;1403533;1403534;1403535;1403536;1403537;1403538;1403539;1403540;1403541;1403542;1403543	977198;977199;977200;977201;977202;977203;977204;977205;977206;977207;977208;977209;977210;977211	977209		11	ENST00000305866.9_150_3020;ENST00000305866.9_129_3020;ENST00000251739.9_150_1109	ENSG00000004766.15;ENSG00000004766.15;ENSG00000004766.15	N_truncation;ORF_annotated;N_truncation
LPPVLSHPIFDNR	CFQVTVRDPSGRPLRLPPVLSHPIFDNRAP	LRLPPVLSHPIFDNRAPNTAELKICRVNRN	R	L	P	N	R	A	0	1	1	1	0	0	0	0	1	1	2	0	0	1	3	1	0	0	0	1	0	0	13	0	1503.8198	ENST00000406246.7_263_1915;ENST00000531484.5_344_1837	ENST00000406246.7_263_1915	175	187	yes	no	2;3	1.0215e-08	104.59	By matching	By MS/MS	By MS/MS	By MS/MS	By MS/MS	By MS/MS	1.06	0.242	15	1	NA	NA	NA	NA	2	2	4	3	1	4	313730000	7609100	35106000	35200000	46015000	73441	189730000			67900	8387	72879	1403544;1403545;1403546;1403547;1403548;1403549;1403550;1403551;1403552;1403553;1403554;1403555;1403556;1403557;1403558;1403559	977212;977213;977214;977215;977216;977217;977218;977219;977220;977221;977222;977223	977216		11	ENST00000406246.7_263_1915;ENST00000531484.5_344_1837	ENSG00000173039.18;ENSG00000173039.18	ORF_annotated;novel
LPPVLTFELSR	SDHSVKYGQERWFTKLPPVLTFELSRFEFN	WFTKLPPVLTFELSRFEFNQSLGQPEKIHN	K	L	P	S	R	F	0	1	0	0	0	0	1	0	0	0	3	0	0	1	2	1	1	0	0	1	0	0	11	0	1270.7285	ENST00000003302.8_70_3300;ENST00000545540.5_234_2993;ENST00000537706.5_28_1776	ENST00000003302.8_70_3300	359	369	yes	no	2	0.00011625	118.18					By MS/MS	By MS/MS	1	0	2	NA	NA	NA	NA	NA	NA	NA	NA	NA	1	1	9230600	0	0	0	0	522780	8707800			67901	139	72880	1403560;1403561	977224;977225	977224		2	ENST00000003302.8_70_3300;ENST00000545540.5_234_2993;ENST00000537706.5_28_1776	ENSG00000048028.11;ENSG00000048028.11;ENSG00000048028.11	ORF_annotated;ORF_annotated;ORF_annotated
LPPVLVLHLK	TKQEVEISRRVTLEKLPPVLVLHLKRFVYE	VTLEKLPPVLVLHLKRFVYEKTGGCQKLIK	K	L	P	L	K	R	0	0	0	0	0	0	0	0	1	0	4	1	0	0	2	0	0	0	0	2	0	0	10	0	1127.7431	ENST00000219473.11_114_2507;ENST00000570191.5_197_2602;ENST00000219473.11_99_2507	ENST00000219473.11_114_2507	678	687	yes	no	3	2.3056e-05	116.05		By MS/MS	By MS/MS	By MS/MS		By matching	2.67	1.49	4	2	2	2	2	NA	NA	4	4	3	NA	1	13175000	0	3220600	4161400	3798100	0	1995200			67902	500	72881	1403562;1403563;1403564;1403565;1403566;1403567;1403568;1403569;1403570;1403571;1403572;1403573	977226;977227;977228;977229;977230;977231;977232	977226		7	ENST00000219473.11_114_2507;ENST00000570191.5_197_2602;ENST00000219473.11_99_2507	ENSG00000103194.15;ENSG00000103194.15;ENSG00000103194.15	ORF_annotated;ORF_annotated;N_extension
LPPVVPLPPPTLR	RAPELVTKKFPVDLRLPPVVPLPPPTLREL	LRLPPVVPLPPPTLRELELQRRPTGDFGFS	R	L	P	L	R	E	0	1	0	0	0	0	0	0	0	0	3	0	0	0	6	0	1	0	0	2	0	0	13	0	1394.865	ENST00000527372.6_182_6343;ENST00000531253.5_134_6250	ENST00000527372.6_182_6343	207	219	yes	no	2;3	2.3759e-09	143.61		By MS/MS	By MS/MS	By matching	By MS/MS		1	0	8	NA	NA	NA	NA	NA	NA	2	2	1	3	NA	10251000	0	3570700	4450700	353290	1875900	0			67903	9292	72882	1403574;1403575;1403576;1403577;1403578;1403579;1403580;1403581	977233;977234;977235;977236;977237;977238	977234		5	ENST00000527372.6_182_6343;ENST00000531253.5_134_6250	ENSG00000196535.15;ENSG00000196535.15	ORF_annotated;ORF_annotated
LPPWACGFIMDTNSDPK	VNVIGLADDSVRSLKLPPWACGFIMDTNSD	PWACGFIMDTNSDPKNCPFQLCSPIRPPKY	K	L	P	P	K	N	1	0	1	2	1	0	0	1	0	1	1	1	1	1	3	1	1	1	0	0	0	0	17	0	1947.8859	ENST00000260648.10_960_3140	ENST00000260648.10_960_3140	386	402	yes	yes	2;3	3.0873e-06	96.489	By MS/MS		By MS/MS		By matching		3.83	0.898	NA	NA	3	1	2	NA	4	NA	1	NA	1	NA	1427400	1221600	0	169190	0	36568	0			67904	1623	72883	1403582;1403583;1403584;1403585;1403586;1403587	977239;977240;977241;977242	977241		4	ENST00000260648.10_960_3140	ENSG00000138078.15	ORF_annotated
LPPWASPQTMQR	NVYDTLFCEQTHGLRLPPWASPQTMQRLSR	GLRLPPWASPQTMQRLSRLKDFSFRFLFGI	R	L	P	Q	R	L	1	1	0	0	0	2	0	0	0	0	1	0	1	0	3	1	1	1	0	0	0	0	12	0	1410.7078	ENST00000256997.7_118_1386;ENST00000533929.5_127_1299;ENST00000533929.5_115_1299	ENST00000256997.7_118_1386	220	231	yes	no	2	1.4975e-05	108.43	By matching	By MS/MS	By matching				1	0	3	NA	NA	NA	NA	NA	1	1	1	NA	NA	NA	12611000	2267900	6982500	3360200	0	0	0			67905	1443	72884	1403588;1403589;1403590	977243	977243		1	ENST00000256997.7_118_1386;ENST00000533929.5_127_1299;ENST00000533929.5_115_1299	ENSG00000134575.9;ENSG00000134575.9;ENSG00000134575.9	ORF_annotated;N_truncation;ORF_annotated
LPPWLQR	NWGGLPHPRGMVPERLPPWLQRYVDKVSNL	PRGMVPERLPPWLQRYVDKVSNLSLFGGLP	R	L	P	Q	R	Y	0	1	0	0	0	1	0	0	0	0	2	0	0	0	2	0	0	1	0	0	0	0	7	0	908.52322	ENST00000378875.7_28_804;ENST00000378875.7_22_804;ENST00000378875.7_7_804	ENST00000378875.7_28_804	96	102	yes	no	2	0.062774	61.006				By MS/MS			1	0	1	NA	NA	NA	NA	NA	NA	NA	NA	1	NA	NA	29506000	0	0	0	29506000	0	0			67906	7619	72885	1403591	977244	977244		1	ENST00000378875.7_28_804;ENST00000378875.7_22_804;ENST00000378875.7_7_804	ENSG00000239382.10;ENSG00000239382.10;ENSG00000239382.10	N_truncation;N_truncation;ORF_annotated
LPPYDIPGMVSVVELK	LFALPCASGGIFVLKLPPYDIPGMVSVVEL	PPYDIPGMVSVVELKQSSVMQRLLTGWMPT	K	L	P	L	K	Q	0	0	0	1	0	0	1	1	0	1	2	1	1	0	3	1	0	0	1	3	0	0	16	0	1755.9481	ENST00000378460.6_150_4355;ENST00000378460.6_48_4355	ENST00000378460.6_150_4355	209	224	yes	no	2;3	6.4578e-07	108.56	By MS/MS	By MS/MS	By MS/MS	By MS/MS	By MS/MS	By MS/MS	2.73	0.968	7	42	38	15	6	NA	25	18	15	15	22	13	266400000	76122000	50558000	37827000	7053100	43644000	51197000			67907	7590	72886;72887	1403592;1403593;1403594;1403595;1403596;1403597;1403598;1403599;1403600;1403601;1403602;1403603;1403604;1403605;1403606;1403607;1403608;1403609;1403610;1403611;1403612;1403613;1403614;1403615;1403616;1403617;1403618;1403619;1403620;1403621;1403622;1403623;1403624;1403625;1403626;1403627;1403628;1403629;1403630;1403631;1403632;1403633;1403634;1403635;1403636;1403637;1403638;1403639;1403640;1403641;1403642;1403643;1403644;1403645;1403646;1403647;1403648;1403649;1403650;1403651;1403652;1403653;1403654;1403655;1403656;1403657;1403658;1403659;1403660;1403661;1403662;1403663;1403664;1403665;1403666;1403667;1403668;1403669;1403670;1403671;1403672;1403673;1403674;1403675;1403676;1403677;1403678;1403679;1403680;1403681;1403682;1403683;1403684;1403685;1403686;1403687;1403688;1403689;1403690;1403691;1403692;1403693;1403694;1403695;1403696;1403697;1403698;1403699	977245;977246;977247;977248;977249;977250;977251;977252;977253;977254;977255;977256;977257;977258;977259;977260;977261;977262;977263;977264;977265;977266;977267;977268;977269;977270;977271;977272;977273;977274;977275;977276;977277;977278;977279;977280;977281;977282;977283;977284;977285;977286;977287;977288;977289;977290;977291;977292;977293;977294;977295;977296;977297;977298;977299;977300;977301;977302;977303;977304;977305;977306;977307;977308;977309;977310;977311;977312;977313;977314;977315;977316;977317;977318;977319;977320;977321;977322;977323	977253	7489	73	ENST00000378460.6_150_4355;ENST00000378460.6_48_4355	ENSG00000030066.13;ENSG00000030066.13	N_truncation;ORF_annotated
LPPYLIFCIK	KTYKENFLKRFQLTKLPPYLIFCIKRFTKN	FQLTKLPPYLIFCIKRFTKNNFFVEKNPTI	K	L	P	I	K	R	0	0	0	0	1	0	0	0	0	2	2	1	0	1	2	0	0	0	1	0	0	0	10	0	1262.7097	ENST00000323701.10_11_1705;ENST00000613444.4_224_1684;ENST00000493829.5_714_1481	ENST00000323701.10_11_1705	446	455	yes	no	2	6.94e-05	124.83	By matching	By MS/MS	By MS/MS	By MS/MS	By MS/MS		2.62	0.696	NA	4	3	1	NA	NA	1	2	2	1	2	NA	2850600	39692	1043300	912020	580250	275300	0			67908	4546	72888	1403700;1403701;1403702;1403703;1403704;1403705;1403706;1403707	977324;977325;977326;977327;977328	977324		5	ENST00000323701.10_11_1705;ENST00000613444.4_224_1684;ENST00000493829.5_714_1481	ENSG00000168883.19;ENSG00000168883.19;ENSG00000168883.19	ORF_annotated;ORF_annotated;novel
LPPYPYSSPSLVLPTQPHTPK	QGVPLDTSKLSTDQRLPPYPYSSPSLVLPT	SSPSLVLPTQPHTPKSLQQPGLPSQSCSVQ	R	L	P	P	K	S	0	0	0	0	0	1	0	0	1	0	3	1	0	0	7	3	2	0	2	1	0	0	21	0	2318.2311	ENST00000368633.1_258_2207;ENST00000368633.1_129_2207;ENST00000487235.5_1146_1829	ENST00000368633.1_258_2207	440	460	yes	no	3	1.1624e-06	80.142	By MS/MS	By matching					1	0	2	NA	NA	NA	NA	NA	1	1	NA	NA	NA	NA	6791200	5589700	1201500	0	0	0	0			67909	6648	72889	1403708;1403709	977329	977329		1	ENST00000368633.1_258_2207;ENST00000368633.1_129_2207;ENST00000487235.5_1146_1829	ENSG00000160741.16;ENSG00000160741.16;ENSG00000160741.16	N_truncation;ORF_annotated;novel
LPPYSAGDGAELSTPGGK	ELLSSDMKKDFIMHRLPPYSAGDGAELSTP	YSAGDGAELSTPGGKLPRLDSVVRLQFKDH	R	L	P	G	K	L	2	0	0	1	0	0	1	4	0	0	2	1	0	0	3	2	1	0	1	0	0	0	18	0	1715.8366	ENST00000333396.11_584_1978;ENST00000360258.8_214_1605	ENST00000333396.11_584_1978	339	356	yes	no	2	0.00024333	71.176				By matching	By matching	By MS/MS	1	0	3	NA	NA	NA	NA	NA	NA	NA	NA	1	1	1	15499000	0	0	0	2171000	6332000	6996200			67910	4935	72890	1403710;1403711;1403712	977330	977330		1	ENST00000333396.11_584_1978;ENST00000360258.8_214_1605	ENSG00000170854.17;ENSG00000170854.17	ORF_annotated;ORF_annotated
LPQALAPLPPR	VKIEKLQEMVLKGQRLPQALAPLPPRLPEL	KGQRLPQALAPLPPRLPELAPTAPLPYPAP	R	L	P	P	R	L	2	1	0	0	0	1	0	0	0	0	3	0	0	0	4	0	0	0	0	0	0	0	11	0	1171.7077	ENST00000267202.6_485_1237;ENST00000267202.6_383_1237	ENST00000267202.6_485_1237	135	145	yes	no	2	0.00079713	92.439		By matching		By MS/MS			1	0	2	NA	NA	NA	NA	NA	NA	1	NA	1	NA	NA	2386200	0	1332400	0	1053800	0	0			67911	2334	72891	1403713;1403714	977331	977331		0	ENST00000267202.6_485_1237;ENST00000267202.6_383_1237	ENSG00000139722.6;ENSG00000139722.6	N_truncation;ORF_annotated
LPQASPR	RKERSTAVMRSQPARLPQASPRPYSSVPAG	VMRSQPARLPQASPRPYSSVPAGSEKPPKG	R	L	P	P	R	P	1	1	0	0	0	1	0	0	0	0	1	0	0	0	2	1	0	0	0	0	0	0	7	0	767.42899	ENST00000354186.8_390_8864;ENST00000354186.8_231_8864;ENST00000360013.7_128_9085;ENST00000291478.9_164_4030;ENST00000393496.5_432_2378	ENST00000354186.8_390_8864	2097	2103	yes	no	2	0.088101	54.537	By matching	By matching			By MS/MS		1	0	3	NA	NA	NA	NA	NA	1	1	NA	NA	1	NA	23535000	2578600	5996500	0	0	14960000	0			67912	5731	72892	1403715;1403716;1403717	977332	977332		1	ENST00000354186.8_390_8864;ENST00000354186.8_231_8864;ENST00000360013.7_128_9085;ENST00000291478.9_164_4030;ENST00000393496.5_432_2378	ENSG00000160145.15;ENSG00000160145.15;ENSG00000160145.15;ENSG00000160145.15;ENSG00000160145.15	N_truncation;N_truncation;ORF_annotated;ORF_annotated;novel
LPQEEEEGPGAGDESSCGTGGGTHR	AARKDLDQAKEEVFRLPQEEEEGPGAGDES	AGDESSCGTGGGTHRRSKKAKAPERPGTRV	R	L	P	H	R	R	1	1	0	1	1	1	5	7	1	0	1	0	0	0	2	2	2	0	0	0	0	0	25	0	2513.0361	ENST00000395059.6_49_9123;ENST00000262518.8_455_10075;ENST00000380361.7_13_9159	ENST00000395059.6_49_9123	2151	2175	yes	no	3	5.6987e-131	267.96	By MS/MS	By MS/MS	By MS/MS	By MS/MS		By matching	4.21	0.939	NA	1	2	4	7	NA	5	4	3	1	NA	1	7419900	3586900	1935700	1460100	353620	0	83472			67913	1861	72893	1403718;1403719;1403720;1403721;1403722;1403723;1403724;1403725;1403726;1403727;1403728;1403729;1403730;1403731	977333;977334;977335;977336;977337;977338	977335		6	ENST00000395059.6_49_9123;ENST00000262518.8_455_10075;ENST00000380361.7_13_9159	ENSG00000080603.16;ENSG00000080603.16;ENSG00000282034.1	N_extension;N_truncation;N_truncation
LPQFDDDADTGK	FQDDPHAGLPQLGKRLPQFDDDADTGKKKK	GKRLPQFDDDADTGKKKKKTRGDHFKLRFR	R	L	P	G	K	K	1	0	0	4	0	1	0	1	0	0	1	1	0	1	1	0	1	0	0	0	0	0	12	0	1320.5834	ENST00000305105.2_529_990	ENST00000305105.2_529_990	55	66	yes	yes	2	1.0518e-14	175.15	By MS/MS	By MS/MS	By MS/MS	By MS/MS	By MS/MS	By MS/MS	4.41	1.47	1	2	7	2	8	9	10	5	2	1	6	5	30495000	14333000	3467200	551530	363610	5015900	6763300			67914	3647	72894	1403732;1403733;1403734;1403735;1403736;1403737;1403738;1403739;1403740;1403741;1403742;1403743;1403744;1403745;1403746;1403747;1403748;1403749;1403750;1403751;1403752;1403753;1403754;1403755;1403756;1403757;1403758;1403759;1403760	977339;977340;977341;977342;977343;977344;977345;977346;977347;977348;977349;977350;977351;977352;977353;977354	977348		15	ENST00000305105.2_529_990	ENSG00000106400.11	ORF_annotated
LPQFDDDADTGKK	FQDDPHAGLPQLGKRLPQFDDDADTGKKKK	KRLPQFDDDADTGKKKKKTRGDHFKLRFRK	R	L	P	K	K	K	1	0	0	4	0	1	0	1	0	0	1	2	0	1	1	0	1	0	0	0	0	0	13	1	1448.6783	ENST00000305105.2_529_990	ENST00000305105.2_529_990	55	67	yes	yes	3	6.4632e-05	75.301	By MS/MS						2	0	NA	1	NA	NA	NA	NA	1	NA	NA	NA	NA	NA	2924700	2924700	0	0	0	0	0			67915	3647	72895	1403761	977355	977355		1	ENST00000305105.2_529_990	ENSG00000106400.11	ORF_annotated
LPQFGISTPGSDLHVNAK	SLEASEGSIKLPKMKLPQFGISTPGSDLHV	FGISTPGSDLHVNAKGPQVSGELKGPGVDV	K	L	P	A	K	G	1	0	1	1	0	1	0	2	1	1	2	1	0	1	2	2	1	0	0	1	0	0	18	0	1879.9792	ENST00000378024.8_276_17945	ENST00000378024.8_276_17945	5408	5425	yes	yes	2;3	2.3008e-35	184.92		By MS/MS	By MS/MS	By matching	By MS/MS	By MS/MS	2.88	1.63	10	5	4	7	4	2	NA	5	5	2	6	14	502780000	0	97584000	9561800	793960	4257500	390580000			67916	7560	72896	1403762;1403763;1403764;1403765;1403766;1403767;1403768;1403769;1403770;1403771;1403772;1403773;1403774;1403775;1403776;1403777;1403778;1403779;1403780;1403781;1403782;1403783;1403784;1403785;1403786;1403787;1403788;1403789;1403790;1403791;1403792;1403793	977356;977357;977358;977359;977360;977361;977362;977363;977364;977365;977366;977367;977368;977369;977370;977371;977372;977373;977374;977375;977376;977377	977376		22	ENST00000378024.8_276_17945	ENSG00000124942.13	ORF_annotated
LPQFHGVR	FLINTASLLSVLLPKLPQFHGVRVFGINKY	LSVLLPKLPQFHGVRVFGINKY________	K	L	P	V	R	V	0	1	0	0	0	1	0	1	1	0	1	0	0	1	1	0	0	0	0	1	0	0	8	0	952.52428	ENST00000243045.9_196_654	ENST00000243045.9_196_654	139	146	yes	yes	3	0.0093195	53.166		By matching				By MS/MS	1	0	2	NA	NA	NA	NA	NA	NA	1	NA	NA	NA	1	19051000	0	4469300	0	0	0	14582000			67917	998	72897	1403794;1403795	977378	977378		1	ENST00000243045.9_196_654	ENSG00000123353.9	ORF_annotated
LPQFVQSADLEVQER	EAEGAQAVTQLMVDRLPQFVQSADLEVQER	LPQFVQSADLEVQERASCILQLVKHIQKLQ	R	L	P	E	R	A	1	1	0	1	0	3	2	0	0	0	2	0	0	1	1	1	0	0	0	2	0	0	15	0	1757.8948	ENST00000355272.10_244_3852;ENST00000355272.10_220_3852;ENST00000355272.10_208_3852	ENST00000355272.10_244_3852	545	559	yes	no	2	4.5856e-18	179.35	By MS/MS		By matching	By MS/MS		By matching	1	0	7	NA	NA	NA	NA	NA	2	NA	1	2	NA	2	19092000	8866400	0	303960	5656600	0	4265400			67918	5819	72898	1403796;1403797;1403798;1403799;1403800;1403801;1403802	977379;977380;977381	977379		2	ENST00000355272.10_244_3852;ENST00000355272.10_220_3852;ENST00000355272.10_208_3852	ENSG00000065000.15;ENSG00000065000.15;ENSG00000065000.15	N_truncation;N_truncation;ORF_annotated
LPQGIVR	SNFKPGVYAVSVTGRLPQGIVRELKSRGVA	YAVSVTGRLPQGIVRELKSRGVAYKSRDTA	R	L	P	V	R	E	0	1	0	0	0	1	0	1	0	1	1	0	0	0	1	0	0	0	0	1	0	0	7	0	781.48102	ENST00000225504.7_68_418;ENST00000581166.5_205_327	ENST00000225504.7_68_418	93	99	yes	no	2	0.0097244	110.54	By MS/MS						1	0	1	NA	NA	NA	NA	NA	1	NA	NA	NA	NA	NA	9378000	9378000	0	0	0	0	0			67919	655	72899	1403803	977382	977382		1	ENST00000225504.7_68_418;ENST00000581166.5_205_327	ENSG00000213246.6;ENSG00000213246.6	ORF_annotated;overl_dORF
LPQGLILYHQHQHSCCESPTR	CGAGPAWGHRHADRRLPQGLILYHQHQHSC	LYHQHQHSCCESPTRLAQQSHMDAFERSFC	R	L	P	T	R	L	0	1	0	0	2	3	1	1	3	1	3	0	0	0	2	2	1	0	1	0	0	0	21	0	2560.2063	ENST00000395831.7_48_1571	ENST00000395831.7_48_1571	275	295	yes	yes	3	0.086567	14.46						By MS/MS	5	0	NA	NA	NA	NA	1	NA	NA	NA	NA	NA	NA	1	1007000	0	0	0	0	0	1007000			67920	8145	72900	1403804	977383	977383		1	ENST00000395831.7_48_1571	ENSG00000122678.15	ORF_annotated
LPQGLPAEENMSNTCLK	KLKVVKHLIRIKPLKLPQGLPAEENMSNTC	QGLPAEENMSNTCLKSTGELVVQWHLKPVE	K	L	P	L	K	S	1	0	2	0	1	1	2	1	0	0	3	1	1	0	2	1	1	0	0	0	0	0	17	0	1900.9023	ENST00000424491.5_727_1209;ENST00000424491.5_637_1209	ENST00000424491.5_727_1209	124	140	yes	no	3	0.10949	9.9211	By matching	By matching		By matching	By MS/MS	By matching	1	0	7	NA	NA	NA	NA	NA	2	2	NA	1	1	1	48474000	32100000	2175800	0	1715900	1763100	10720000			67921	8611	72901	1403805;1403806;1403807;1403808;1403809;1403810;1403811	977384	977384		1	ENST00000424491.5_727_1209;ENST00000424491.5_637_1209	ENSG00000241962.9;ENSG00000241962.9	ORF_annotated;ORF_annotated
LPQGLQYALNVPISVK	ETVKNDEEQMETHERLPQGLQYALNVPISV	PQGLQYALNVPISVKQEITFTDVSEQLMRD	R	L	P	V	K	Q	1	0	1	0	0	2	0	1	0	1	3	1	0	0	2	1	0	0	1	2	0	0	16	0	1738.9982	ENST00000360647.8_487_2868;ENST00000360647.8_544_2868	ENST00000360647.8_487_2868	100	115	yes	no	2;3	1.3223e-26	173.19		By MS/MS		By matching	By MS/MS	By MS/MS	2.23	1.37	6	2	2	2	1	NA	NA	5	NA	1	3	4	34430000	0	2959100	0	1449200	359570	29662000			67922	6260	72902	1403812;1403813;1403814;1403815;1403816;1403817;1403818;1403819;1403820;1403821;1403822;1403823;1403824	977385;977386;977387;977388;977389;977390;977391	977389		7	ENST00000360647.8_487_2868;ENST00000360647.8_544_2868	ENSG00000163848.19;ENSG00000163848.19	ORF_annotated;N_truncation
LPQGSLVPYMPNAVEQASEAVYK	EEGPLEECLAYLTARLPQGSLVPYMPNAVE	YMPNAVEQASEAVYKLAESGSSLGKKVAGA	R	L	P	Y	K	L	3	0	1	0	0	2	2	1	0	0	2	1	1	0	3	2	0	0	2	3	0	0	23	0	2490.2465	ENST00000292180.7_614_2083;ENST00000292180.7_323_2083;ENST00000368433.5_635_1711;ENST00000368431.7_821_1702	ENST00000292180.7_614_2083	249	271	no	no	2;3	2.4281e-13	141.55	By MS/MS	By MS/MS	By MS/MS	By MS/MS	By MS/MS	By MS/MS	2.33	1.07	4	19	3	1	3	NA	10	7	1	3	8	1	69788000	45627000	8188300	484440	669610	12864000	1954700			67923	3031;6632	72903;72904	1403825;1403826;1403827;1403828;1403829;1403830;1403831;1403832;1403833;1403834;1403835;1403836;1403837;1403838;1403839;1403840;1403841;1403842;1403843;1403844;1403845;1403846;1403847;1403848;1403849;1403850;1403851;1403852;1403853;1403854	977392;977393;977394;977395;977396;977397;977398;977399;977400;977401;977402;977403;977404;977405;977406;977407;977408;977409	977403	3071	18	ENST00000292180.7_614_2083;ENST00000292180.7_323_2083;ENST00000368433.5_635_1711;ENST00000368431.7_821_1702	ENSG00000160688.18;ENSG00000160688.18;ENSG00000160688.18;ENSG00000160688.18	N_truncation;ORF_annotated;N_truncation;ORF_annotated
LPQGYHPNDVEEEWGK	LYKLLEVWIEFGRIKLPQGYHPNDVEEEWG	PQGYHPNDVEEEWGKLIIEMLEREKSLRPA	K	L	P	G	K	L	0	0	1	1	0	1	3	2	1	0	1	1	0	0	2	0	0	1	1	1	0	0	16	0	1896.8642	ENST00000372915.7_88_22251;ENST00000564288.5_778_23442	ENST00000564288.5_778_23442	387	402	no	no	2;3	5.5431e-19	152.34	By MS/MS	By MS/MS	By MS/MS	By MS/MS	By MS/MS	By MS/MS	5.68	0.465	NA	NA	NA	NA	6	13	4	5	4	1	1	4	102810000	37158000	10108000	4638500	2762500	7603600	40540000			67924	9511;7101	72905	1403855;1403856;1403857;1403858;1403859;1403860;1403861;1403862;1403863;1403864;1403865;1403866;1403867;1403868;1403869;1403870;1403871;1403872;1403873	977410;977411;977412;977413;977414;977415;977416;977417;977418;977419;977420;977421;977422	977418		13	ENST00000372915.7_88_22251;ENST00000564288.5_778_23442	ENSG00000127603.23;ENSG00000127603.23	ORF_annotated;ORF_annotated
LPQLGEK	VDEEVFFQLSVVKGRLPQLGEKVLVKAAYN	QLSVVKGRLPQLGEKVLVKAAYNPGQAVPW	R	L	P	E	K	V	0	0	0	0	0	1	1	1	0	0	2	1	0	0	1	0	0	0	0	0	0	0	7	0	783.44905	ENST00000308511.8_250_3018	ENST00000308511.8_250_3018	87	93	yes	yes	2	0.0096174	110.9						By MS/MS	1	0	1	NA	NA	NA	NA	NA	NA	NA	NA	NA	NA	1	42398000	0	0	0	0	0	42398000			67925	3830	72906	1403874	977423	977423		1	ENST00000308511.8_250_3018	ENSG00000158941.16	ORF_annotated
LPQLLSSESVNLR	PSTQISHILDRQLPRLPQLLSSESVNLRIA	PRLPQLLSSESVNLRIAAGETIALLFELAR	R	L	P	L	R	I	0	1	1	0	0	1	1	0	0	0	4	0	0	0	1	3	0	0	0	1	0	0	13	0	1454.8093	ENST00000417626.6_322_1647	ENST00000417626.6_322_1647	265	277	yes	yes	2	3.5499e-08	130.98	By MS/MS	By MS/MS	By MS/MS	By matching		By MS/MS	1	0	13	NA	NA	NA	NA	NA	2	2	3	1	NA	5	69341000	10468000	7703600	8780600	1763600	0	40626000			67926	8528	72907	1403875;1403876;1403877;1403878;1403879;1403880;1403881;1403882;1403883;1403884;1403885;1403886;1403887	977424;977425;977426;977427;977428;977429	977428		6	ENST00000417626.6_322_1647	ENSG00000214706.10	N_truncation
LPQLPITNFSR	KQTPKQRLLGWIQNKLPQLPITNFSRDWQS	IQNKLPQLPITNFSRDWQSGRALGALVDSC	K	L	P	S	R	D	0	1	1	0	0	1	0	0	0	1	2	0	0	1	2	1	1	0	0	0	0	0	11	0	1284.719	ENST00000360319.8_39_7955;ENST00000369850.7_238_8178	ENST00000360319.8_39_7955	180	190	yes	no	2	7.0412e-07	150.35		By MS/MS	By MS/MS	By MS/MS		By MS/MS	1.67	1.25	11	1	1	1	1	NA	NA	2	3	3	NA	7	1016500000	0	153460000	83477000	58858000	0	720700000			67927	6228	72908	1403888;1403889;1403890;1403891;1403892;1403893;1403894;1403895;1403896;1403897;1403898;1403899;1403900;1403901;1403902	977430;977431;977432;977433;977434;977435;977436;977437;977438;977439;977440;977441	977430		12	ENST00000360319.8_39_7955;ENST00000369850.7_238_8178	ENSG00000196924.14;ENSG00000196924.14	ORF_annotated;ORF_annotated
LPQLVDMAAQIASGMAYVER	SLLDFLKGETGKYLRLPQLVDMAAQIASGM	DMAAQIASGMAYVERMNYVHRDLRAANILV	R	L	P	E	R	M	4	1	0	1	0	2	1	1	0	1	2	0	2	0	1	1	0	0	1	2	0	0	20	0	2162.0864	ENST00000358208.8_188_1795	ENST00000358208.8_188_1795	363	382	yes	yes	3	8.8162e-11	125.59			By MS/MS			By MS/MS	6	0	NA	NA	NA	NA	NA	2	NA	NA	1	NA	NA	1	20093000	0	0	8577800	0	0	11516000			67928	6065	72909	1403903;1403904	977442;977443	977442		2	ENST00000358208.8_188_1795	ENSG00000197122.11	ORF_annotated
LPQLVGVSTPLQGGSNSAAAIGQSSGELR	GVTLVYYLAGRDLSRLPQLVGVSTPLQGGS	SNSAAAIGQSSGELRTGGARPPPPLGASSQ	R	L	P	L	R	T	3	1	1	0	0	3	1	5	0	1	4	0	0	0	2	5	1	0	0	2	0	0	29	0	2793.4621	ENST00000379731.4_188_1381	ENST00000379731.4_188_1381	50	78	yes	yes	2;3	2.3501e-36	148.85		By MS/MS	By matching		By MS/MS	By matching	1.2	0.4	8	2	NA	NA	NA	NA	NA	3	4	NA	2	1	25888000	0	11814000	9124300	0	1860000	3089100			67929	7690	72910	1403905;1403906;1403907;1403908;1403909;1403910;1403911;1403912;1403913;1403914	977444;977445;977446;977447	977446		4	ENST00000379731.4_188_1381	ENSG00000086062.12	ORF_annotated
LPQMETEGMDEGK	AIMRPNNLVHFTESKLPQMETEGMDEGKEP	SKLPQMETEGMDEGKEPQKQLEGDCCSFIT	K	L	P	G	K	E	0	0	0	1	0	1	3	2	0	0	1	1	2	0	1	0	1	0	0	0	0	0	13	0	1463.6272	ENST00000375254.7_29_15577	ENST00000375254.7_29_15577	2596	2608	yes	yes	2	0.00010657	93.058			By MS/MS		By matching		5	0	NA	NA	NA	NA	2	NA	NA	NA	1	NA	1	NA	196180	0	0	136500	0	59680	0			67930	7356	72911	1403915;1403916	977448	977448		1	ENST00000375254.7_29_15577	ENSG00000127481.14	ORF_annotated
LPQMETEGMDEGKEPQK	AIMRPNNLVHFTESKLPQMETEGMDEGKEP	QMETEGMDEGKEPQKQLEGDCCSFITQLVN	K	L	P	Q	K	Q	0	0	0	1	0	2	4	2	0	0	1	2	2	0	2	0	1	0	0	0	0	0	17	1	1945.8761	ENST00000375254.7_29_15577	ENST00000375254.7_29_15577	2596	2612	yes	yes	3	4.0871e-49	172.6	By MS/MS	By MS/MS	By MS/MS	By MS/MS	By matching	By MS/MS	3.48	1.27	NA	10	6	6	8	1	6	3	7	6	1	8	153090000	17117000	8370300	15435000	23452000	10912	88709000			67931	7356	72912	1403917;1403918;1403919;1403920;1403921;1403922;1403923;1403924;1403925;1403926;1403927;1403928;1403929;1403930;1403931;1403932;1403933;1403934;1403935;1403936;1403937;1403938;1403939;1403940;1403941;1403942;1403943;1403944;1403945;1403946;1403947	977449;977450;977451;977452;977453;977454;977455;977456;977457;977458;977459;977460;977461;977462;977463	977460		13	ENST00000375254.7_29_15577	ENSG00000127481.14	ORF_annotated
LPQMPQLSIR	QKQTIHLQADQLQHKLPQMPQLSIRHQKLT	QLQHKLPQMPQLSIRHQKLTPLQQEQAQPK	K	L	P	I	R	H	0	1	0	0	0	2	0	0	0	1	2	0	1	0	2	1	0	0	0	0	0	0	10	0	1181.6591	ENST00000334736.7_390_4109;ENST00000525038.5_286_4008;ENST00000524767.5_328_4050;ENST00000524767.5_286_4050;ENST00000531641.1_59_1405	ENST00000334736.7_390_4109	909	918	yes	no	2	0.063213	55.461			By matching	By matching		By MS/MS	1	0	4	NA	NA	NA	NA	NA	NA	NA	1	1	NA	2	5198300	0	0	376200	621710	0	4200400			67932	4999	72913	1403948;1403949;1403950;1403951	977464	977464		0	ENST00000334736.7_390_4109;ENST00000525038.5_286_4008;ENST00000524767.5_328_4050;ENST00000524767.5_286_4050;ENST00000531641.1_59_1405	ENSG00000158636.16;ENSG00000158636.16;ENSG00000158636.16;ENSG00000158636.16;ENSG00000158636.16	N_truncation;N_truncation;N_truncation;N_truncation;novel
LPQPAESSTHMLLPGPLHSLQR	KTKEAFLQNSSVLDRLPQPAESSTHMLLPG	STHMLLPGPLHSLQRAAYLEKMLLVKANEF	R	L	P	Q	R	A	1	1	0	0	0	2	1	1	2	0	5	0	1	0	4	3	1	0	0	0	0	0	22	0	2408.2634	ENST00000344113.8_213_20867;ENST00000358025.7_213_20933	ENST00000344113.8_213_20867	5456	5477	yes	no	3	0.11871	7.6218	By MS/MS	By matching			By matching		2	0	NA	3	NA	NA	NA	NA	1	1	NA	NA	1	NA	889680	825710	38821	0	0	25148	0			67933	5473	72914	1403952;1403953;1403954	977465	977465		1	ENST00000344113.8_213_20867;ENST00000358025.7_213_20933	ENSG00000054654.15;ENSG00000054654.15	ORF_annotated;ORF_annotated
LPQPEGCPSK	ADDEVLADLQAGKARLPQPEGCPSKLYRLM	AGKARLPQPEGCPSKLYRLMQRCWALSPKD	R	L	P	S	K	L	0	0	0	0	1	1	1	1	0	0	1	1	0	0	3	1	0	0	0	0	0	0	10	0	1111.5332	ENST00000230419.8_222_3431	ENST00000230419.8_222_3431	1026	1035	yes	yes	2	0.00020114	108.43		By matching	By MS/MS	By matching	By matching	By matching	1	0	6	NA	NA	NA	NA	NA	NA	1	2	1	1	1	39275000	0	4304300	10597000	18321000	2964700	3088200			67934	779	72915	1403955;1403956;1403957;1403958;1403959;1403960	977466	977466		1	ENST00000230419.8_222_3431	ENSG00000112655.15	ORF_annotated
LPQPPEGQCYSN	LQELRRLMMSKENMKLPQPPEGQCYSN___	NMKLPQPPEGQCYSN_______________	K	L	P	S	N	-	0	0	1	0	1	2	1	1	0	0	1	0	0	0	3	1	0	0	1	0	0	0	12	0	1388.6031	ENST00000341698.2_1_1110;ENST00000340309.7_380_889;ENST00000371657.9_12_326;ENST00000415862.6_432_740	ENST00000341698.2_1_1110	359	370	yes	no	2	3.4515e-05	99.973	By MS/MS		By MS/MS	By matching	By MS/MS	By MS/MS	1.12	0.331	7	1	NA	NA	NA	NA	1	NA	2	2	1	2	60195000	5272100	0	6225000	9977500	14070000	24650000			67935	5363	72916	1403961;1403962;1403963;1403964;1403965;1403966;1403967;1403968	977467;977468;977469;977470;977471	977471		5	ENST00000341698.2_1_1110;ENST00000340309.7_380_889;ENST00000371657.9_12_326;ENST00000415862.6_432_740	ENSG00000124208.16;ENSG00000244687.11;ENSG00000244687.11;ENSG00000244687.11	ORF_annotated;ORF_annotated;ORF_annotated;ORF_annotated
LPQPPEGQTYNN	LQELRRLMMSKENMKLPQPPEGQTYNN___	NMKLPQPPEGQTYNN_______________	K	L	P	N	N	-	0	0	2	0	0	2	1	1	0	0	1	0	0	0	3	0	1	0	1	0	0	0	12	0	1356.631	ENST00000523111.6_56_490	ENST00000523111.6_56_490	134	145	yes	yes	2	0.010207	62.463	By matching	By MS/MS		By MS/MS	By MS/MS	By MS/MS	1	0	7	NA	NA	NA	NA	NA	1	1	NA	2	1	2	41279000	7709300	5381100	0	11862000	0	16326000			67936	9261	72917	1403969;1403970;1403971;1403972;1403973;1403974;1403975	977472;977473;977474;977475;977476	977472		4	ENST00000523111.6_56_490	ENSG00000169139.11	ORF_annotated
LPQPPEVGPQPAR	GESDGFFHPEGQPQRLPQPPEVGPQPARKV	QRLPQPPEVGPQPARKVTLTRGGLQQPPHL	R	L	P	A	R	K	1	1	0	0	0	2	1	1	0	0	1	0	0	0	5	0	0	0	0	1	0	0	13	0	1384.7463	ENST00000401878.7_199_3708;ENST00000401878.7_487_3708;ENST00000392761.3_165_2726	ENST00000401878.7_199_3708	1010	1022	yes	no	2	0.047527	50.353				By MS/MS	By matching	By matching	1	0	3	NA	NA	NA	NA	NA	NA	NA	NA	1	1	1	8009900	0	0	0	2455600	3656800	1897600			67937	8330	72918	1403976;1403977;1403978	977477	977477		0	ENST00000401878.7_199_3708;ENST00000401878.7_487_3708;ENST00000392761.3_165_2726	ENSG00000184863.10;ENSG00000184863.10;ENSG00000184863.10	ORF_annotated;N_truncation;N_truncation
LPQPPSHR	PNYIVPDYMPVVYDKLPQPPSHREAIVNSC	MPVVYDKLPQPPSHREAIVNSCVFVHQTLH	K	L	P	H	R	E	0	1	0	0	0	1	0	0	1	0	1	0	0	0	3	1	0	0	0	0	0	0	8	0	930.50355	ENST00000360184.8_165_14102;ENST00000360184.8_357_14102	ENST00000360184.8_165_14102	3133	3140	yes	no	2;3	0.0055222	85.272	By MS/MS					By MS/MS	1	0	3	NA	NA	NA	NA	NA	1	NA	NA	NA	NA	2	21055000	7075700	0	0	0	0	13980000			67938	6214	72919	1403979;1403980;1403981	977478;977479	977478		2	ENST00000360184.8_165_14102;ENST00000360184.8_357_14102	ENSG00000197102.10;ENSG00000197102.10	ORF_annotated;N_truncation
LPQPVQPDPVSHCK	ECSYFNITKVESRDKLPQPVQPDPVSHCKE	KLPQPVQPDPVSHCKEKDVDDCWFYFTYSV	K	L	P	C	K	E	0	0	0	1	1	2	0	0	1	0	1	1	0	0	4	1	0	0	0	2	0	0	14	0	1600.8032	ENST00000302278.7_66_2459;ENST00000423113.5_1_2403	ENST00000302278.7_66_2459	679	692	yes	no	3	0.0016758	42.958	By matching	By matching	By matching	By matching		By MS/MS	1	0	6	NA	NA	NA	NA	NA	1	1	1	2	NA	1	24329000	4395900	4309300	2916000	4582600	0	8125500			67939	3518	72920	1403982;1403983;1403984;1403985;1403986;1403987	977480	977480		1	ENST00000302278.7_66_2459;ENST00000423113.5_1_2403	ENSG00000150093.18;ENSG00000150093.18	ORF_annotated;ORF_annotated
LPQQANDYLNSFNWER	NIDQFVRKYRAALGKLPQQANDYLNSFNWE	PQQANDYLNSFNWERQVSHAKEKLTALTKK	K	L	P	E	R	Q	1	1	3	1	0	2	1	0	0	0	2	0	0	1	1	1	0	1	1	0	0	0	16	0	1993.9282	ENST00000233242.5_219_13817;ENST00000233242.5_129_13817;ENST00000233242.5_504_13817	ENST00000233242.5_219_13817	2088	2103	yes	no	2;3	3.3399e-72	262.07			By MS/MS	By matching			6	0	NA	NA	NA	NA	NA	5	NA	NA	4	1	NA	NA	23935000	0	0	22527000	1408400	0	0			67940	830	72921	1403988;1403989;1403990;1403991;1403992	977481;977482;977483	977481		3	ENST00000233242.5_219_13817;ENST00000233242.5_129_13817;ENST00000233242.5_504_13817	ENSG00000084674.14;ENSG00000084674.14;ENSG00000084674.14	N_truncation;ORF_annotated;N_truncation
LPQQDHTTTTDSEMEEPYLQESK	GNLKKKYAQGFLPEKLPQQDHTTTTDSEME	TTDSEMEEPYLQESKEEGAPLKLKCELCGR	K	L	P	S	K	E	0	0	0	2	0	3	4	0	1	0	2	1	1	0	2	2	4	0	1	0	0	0	23	0	2706.1967	ENST00000257118.5_1660_2628;ENST00000257118.5_964_2628;ENST00000257118.5_628_2628;ENST00000257118.5_610_2628;ENST00000431992.5_313_2544;ENST00000257118.5_55_2628	ENST00000257118.5_1660_2628	75	97	yes	no	3;4	9.9134e-97	247.92	By MS/MS	By MS/MS	By MS/MS	By MS/MS	By MS/MS	By MS/MS	5.57	0.495	NA	NA	NA	NA	12	16	11	4	5	2	3	3	93811000	74948000	5011600	2217100	3108500	5650100	2876200			67941	1447	72922;72923	1403993;1403994;1403995;1403996;1403997;1403998;1403999;1404000;1404001;1404002;1404003;1404004;1404005;1404006;1404007;1404008;1404009;1404010;1404011;1404012;1404013;1404014;1404015;1404016;1404017;1404018;1404019;1404020	977484;977485;977486;977487;977488;977489;977490;977491;977492;977493;977494;977495;977496;977497;977498;977499;977500;977501;977502	977498	1522	19	ENST00000257118.5_1660_2628;ENST00000257118.5_964_2628;ENST00000257118.5_628_2628;ENST00000257118.5_610_2628;ENST00000431992.5_313_2544;ENST00000257118.5_55_2628	ENSG00000134686.17;ENSG00000134686.17;ENSG00000134686.17;ENSG00000134686.17;ENSG00000134686.17;ENSG00000134686.17	N_truncation;N_truncation;N_truncation;N_truncation;N_truncation;ORF_annotated
LPQQDHTTTTDSEMEEPYLQESKEEGAPLK	GNLKKKYAQGFLPEKLPQQDHTTTTDSEME	EPYLQESKEEGAPLKLKCELCGRVDFAYKF	K	L	P	L	K	L	1	0	0	2	0	3	6	1	1	0	3	2	1	0	3	2	4	0	1	0	0	0	30	1	3430.5722	ENST00000257118.5_1660_2628;ENST00000257118.5_964_2628;ENST00000257118.5_628_2628;ENST00000257118.5_610_2628;ENST00000431992.5_313_2544;ENST00000257118.5_55_2628	ENST00000257118.5_1660_2628	75	104	yes	no	4	2.0825e-05	67.951				By MS/MS			6	0	NA	NA	NA	NA	NA	1	NA	NA	NA	1	NA	NA	3140900	0	0	0	3140900	0	0			67942	1447	72924	1404021	977503	977503		1	ENST00000257118.5_1660_2628;ENST00000257118.5_964_2628;ENST00000257118.5_628_2628;ENST00000257118.5_610_2628;ENST00000431992.5_313_2544;ENST00000257118.5_55_2628	ENSG00000134686.17;ENSG00000134686.17;ENSG00000134686.17;ENSG00000134686.17;ENSG00000134686.17;ENSG00000134686.17	N_truncation;N_truncation;N_truncation;N_truncation;N_truncation;ORF_annotated
LPQQPLVAEPTAEGEPHLPTGR	______________________________	AEPTAEGEPHLPTGRELTEANRFAYAALCG	R	L	P	G	R	E	2	1	0	0	0	2	3	2	1	0	3	0	0	0	5	0	2	0	0	1	0	0	22	0	2336.2125	ENST00000294543.10_249_2144;ENST00000294543.10_243_2144	ENST00000294543.10_249_2144	9	30	yes	no	3	0.0069127	51.526		By MS/MS				By matching	1	0	3	NA	NA	NA	NA	NA	NA	2	NA	NA	NA	1	6444500	0	4535400	0	0	0	1909100			67943	3101	72925	1404022;1404023;1404024	977504	977504		0	ENST00000294543.10_249_2144;ENST00000294543.10_243_2144	ENSG00000162542.13;ENSG00000162542.13	N_truncation;ORF_annotated
LPQQQQQSFQQLVSAR	VSPRESYRENKRKQKLPQQQQQSFQQLVSA	PQQQQQSFQQLVSARKEQKREERRQLKQQL	K	L	P	A	R	K	1	1	0	0	0	7	0	0	0	0	2	0	0	1	1	2	0	0	0	1	0	0	16	0	1884.9806	ENST00000366958.8_741_2819;ENST00000366958.8_609_2819;ENST00000261454.8_289_2499	ENST00000366958.8_741_2819	169	184	yes	no	2	2.4571e-33	196.15			By MS/MS				1	0	1	NA	NA	NA	NA	NA	NA	NA	1	NA	NA	NA	6723300	0	0	6723300	0	0	0			67944	1688	72926	1404025	977505	977505		1	ENST00000366958.8_741_2819;ENST00000366958.8_609_2819;ENST00000261454.8_289_2499	ENSG00000117707.15;ENSG00000117707.15;ENSG00000117707.15	N_truncation;ORF_annotated;ORF_annotated
LPQQSHSAFGATSSSSGFGK	FGGFAISAGKKEEPKLPQQSHSAFGATSSS	HSAFGATSSSSGFGKSAPPQLPSFYKIGSK	K	L	P	G	K	S	2	0	0	0	0	2	0	3	1	0	1	1	0	2	1	6	1	0	0	0	0	0	20	0	1979.9337	ENST00000389924.6_205_3018;ENST00000580108.1_15_449	ENST00000389924.6_205_3018	31	50	yes	no	3	1.1428e-14	138.28	By MS/MS	By MS/MS	By matching	By matching	By MS/MS	By MS/MS	1	0	9	NA	NA	NA	NA	NA	2	2	1	1	2	1	115550000	43334000	28479000	3871700	6691500	20717000	12452000			67945	7946	72927	1404026;1404027;1404028;1404029;1404030;1404031;1404032;1404033;1404034	977506;977507;977508;977509;977510;977511	977506		6	ENST00000389924.6_205_3018;ENST00000580108.1_15_449	ENSG00000198231.12;ENSG00000198231.12	ORF_annotated;novel
LPQSITNPK	LATVIYPYLLPFISKLPQSITNPKLDFFKN	LPFISKLPQSITNPKLDFFKNFLTSLVAGL	K	L	P	P	K	L	0	0	1	0	0	1	0	0	0	1	1	1	0	0	2	1	1	0	0	0	0	0	9	0	996.5604	ENST00000389194.6_145_5442;ENST00000389194.6_7_5442	ENST00000389194.6_145_5442	370	378	yes	no	2	0.020435	81.642						By MS/MS	1	0	1	NA	NA	NA	NA	NA	NA	NA	NA	NA	NA	1	0	0	0	0	0	0	0			67946	7915	72928	1404035	977512	977512		1	ENST00000389194.6_145_5442;ENST00000389194.6_7_5442	ENSG00000198862.13;ENSG00000198862.13	N_truncation;ORF_annotated
LPQSQTEWAQLLESQQK	TQTLTAWQGLRLQERLPQSQTEWAQLLESQ	QSQTEWAQLLESQQKYHDTELQKWREIIKS	R	L	P	Q	K	Y	1	0	0	0	0	5	2	0	0	0	3	1	0	0	1	2	1	1	0	0	0	0	17	0	2013.0167	ENST00000635736.1_649_2730;ENST00000635736.1_115_2730;ENST00000635736.1_100_2730	ENST00000635736.1_649_2730	627	643	yes	no	3	0.00010337	51.76		By MS/MS				By matching	4.33	0.471	NA	NA	NA	2	1	NA	NA	2	NA	NA	NA	1	11440000	0	1055000	0	0	0	10385000			67947	9843	72929	1404036;1404037;1404038	977513;977514	977514		1	ENST00000635736.1_649_2730;ENST00000635736.1_115_2730;ENST00000635736.1_100_2730	ENSG00000023171.15;ENSG00000023171.15;ENSG00000023171.15	ORF_annotated;N_truncation;ORF_annotated
LPQSQTEWAQLLESQQKYHDTELQK	TQTLTAWQGLRLQERLPQSQTEWAQLLESQ	LLESQQKYHDTELQKWREIIKSSVMLLDQM	R	L	P	Q	K	W	1	0	0	1	0	6	3	0	1	0	4	2	0	0	1	2	2	1	1	0	0	0	25	1	3027.4938	ENST00000635736.1_649_2730;ENST00000635736.1_115_2730;ENST00000635736.1_100_2730	ENST00000635736.1_649_2730	627	651	yes	no	3	0.058477	25.604					By MS/MS		4.5	1.12	NA	NA	1	1	1	1	NA	NA	NA	NA	4	NA	8924700	0	0	0	0	8924700	0			67948	9843	72930	1404039;1404040;1404041;1404042	977515	977515		1	ENST00000635736.1_649_2730;ENST00000635736.1_115_2730;ENST00000635736.1_100_2730	ENSG00000023171.15;ENSG00000023171.15;ENSG00000023171.15	ORF_annotated;N_truncation;ORF_annotated
LPQSTDPLR	GGNKQMLYQAGLHFKLPQSTDPLRTFKDTI	AGLHFKLPQSTDPLRTFKDTIYLTQVMQAQ	K	L	P	L	R	T	0	1	0	1	0	1	0	0	0	0	2	0	0	0	2	1	1	0	0	0	0	0	9	0	1025.5506	ENST00000226578.8_101_2737	ENST00000226578.8_101_2737	605	613	yes	yes	2	6.1989e-06	170.3			By MS/MS				1	0	1	NA	NA	NA	NA	NA	NA	NA	1	NA	NA	NA	8613800	0	0	8613800	0	0	0			67949	693	72931	1404043	977516	977516		1	ENST00000226578.8_101_2737	ENSG00000109323.8	ORF_annotated
LPQTEQELK	TLKERKAAIRDIEGKLPQTEQELKEKEKEL	RDIEGKLPQTEQELKEKEKELQKLTQEETN	K	L	P	L	K	E	0	0	0	0	0	2	2	0	0	0	2	1	0	0	1	0	1	0	0	0	0	0	9	0	1084.5764	ENST00000344722.5_346_4209	ENST00000344722.5_346_4209	548	556	yes	yes	2	0.00017363	149.19	By MS/MS	By MS/MS	By matching	By MS/MS	By MS/MS	By MS/MS	1	0	14	NA	NA	NA	NA	NA	3	3	1	3	1	3	267730000	37103000	44461000	863970	46022000	13575000	125710000			67950	5500	72932	1404044;1404045;1404046;1404047;1404048;1404049;1404050;1404051;1404052;1404053;1404054;1404055;1404056;1404057	977517;977518;977519;977520;977521;977522;977523;977524	977524		7	ENST00000344722.5_346_4209	ENSG00000113810.15	ORF_annotated
LPQTPLDTGIPFPPVFSTSSAGVK	EGSSLRDLLHSGPGKLPQTPLDTGIPFPPV	IPFPPVFSTSSAGVKSKASLPNFLDHIIAS	K	L	P	V	K	S	1	0	0	1	0	1	0	2	0	1	2	1	0	2	5	3	3	0	0	2	0	0	24	0	2455.2999	ENST00000314358.9_201_5483	ENST00000314358.9_201_5483	1304	1327	yes	yes	2;3	1.547e-15	122.31	By MS/MS	By MS/MS	By MS/MS	By MS/MS	By MS/MS	By MS/MS	2.14	1.21	9	4	5	2	1	NA	4	5	2	2	5	3	39991000	15743000	6464300	1377400	1314400	1733200	13358000			67951	4122	72933	1404058;1404059;1404060;1404061;1404062;1404063;1404064;1404065;1404066;1404067;1404068;1404069;1404070;1404071;1404072;1404073;1404074;1404075;1404076;1404077;1404078	977525;977526;977527;977528;977529;977530;977531;977532;977533;977534;977535;977536;977537;977538	977530		14	ENST00000314358.9_201_5483	ENSG00000120733.13	ORF_annotated
LPQTSDDEK	IIDGVKVQVHTRRPKLPQTSDDEKKDF___	HTRRPKLPQTSDDEKKDF____________	K	L	P	E	K	K	0	0	0	2	0	1	1	0	0	0	1	1	0	0	1	1	1	0	0	0	0	0	9	0	1031.4771	ENST00000557342.5_42_368	ENST00000557342.5_42_368	98	106	yes	yes	2	5.7853e-05	138.4	By MS/MS	By MS/MS	By MS/MS	By matching		By MS/MS	4.08	1.14	NA	2	2	2	7	NA	2	4	3	1	NA	3	2866800	122880	234500	215390	52353	0	2241700			67952	9484	72934	1404079;1404080;1404081;1404082;1404083;1404084;1404085;1404086;1404087;1404088;1404089;1404090;1404091	977539;977540;977541;977542;977543;977544	977541		5	ENST00000557342.5_42_368	ENSG00000119705.9	ORF_annotated
LPQTSDDEKK	IIDGVKVQVHTRRPKLPQTSDDEKKDF___	TRRPKLPQTSDDEKKDF_____________	K	L	P	K	K	D	0	0	0	2	0	1	1	0	0	0	1	2	0	0	1	1	1	0	0	0	0	0	10	1	1159.5721	ENST00000557342.5_42_368	ENST00000557342.5_42_368	98	107	yes	yes	3	0.001359	74.944	By matching	By matching	By MS/MS		By matching		1.6	0.8	3	1	1	NA	NA	NA	1	1	2	NA	1	NA	13213000	8704600	2735400	1759200	0	13407	0			67953	9484	72935	1404092;1404093;1404094;1404095;1404096	977545	977545		1	ENST00000557342.5_42_368	ENSG00000119705.9	ORF_annotated
LPQTSDDEKKDF	IIDGVKVQVHTRRPKLPQTSDDEKKDF___	RPKLPQTSDDEKKDF_______________	K	L	P	D	F	-	0	0	0	3	0	1	1	0	0	0	1	2	0	1	1	1	1	0	0	0	0	0	12	2	1421.6674	ENST00000557342.5_42_368	ENST00000557342.5_42_368	98	109	yes	yes	2;3	2.067e-07	139.32	By MS/MS	By MS/MS	By MS/MS	By MS/MS	By MS/MS	By MS/MS	3.11	1.07	1	29	20	20	10	NA	19	18	13	11	8	11	1316500000	383220000	384930000	57805000	82639000	216930000	190950000			67954	9484	72936	1404097;1404098;1404099;1404100;1404101;1404102;1404103;1404104;1404105;1404106;1404107;1404108;1404109;1404110;1404111;1404112;1404113;1404114;1404115;1404116;1404117;1404118;1404119;1404120;1404121;1404122;1404123;1404124;1404125;1404126;1404127;1404128;1404129;1404130;1404131;1404132;1404133;1404134;1404135;1404136;1404137;1404138;1404139;1404140;1404141;1404142;1404143;1404144;1404145;1404146;1404147;1404148;1404149;1404150;1404151;1404152;1404153;1404154;1404155;1404156;1404157;1404158;1404159;1404160;1404161;1404162;1404163;1404164;1404165;1404166;1404167;1404168;1404169;1404170;1404171;1404172;1404173;1404174;1404175;1404176	977546;977547;977548;977549;977550;977551;977552;977553;977554;977555;977556;977557;977558;977559;977560;977561;977562;977563;977564;977565;977566;977567;977568;977569;977570;977571;977572;977573;977574;977575;977576;977577;977578;977579;977580;977581;977582;977583;977584;977585;977586;977587;977588;977589;977590;977591;977592;977593;977594;977595;977596;977597	977593		52	ENST00000557342.5_42_368	ENSG00000119705.9	ORF_annotated
LPQVAEEISGPLTSANK	QLYQEAAQLDMLLEKLPQVAEEISGPLTSA	QVAEEISGPLTSANKITLVSSGSGTMGAAK	K	L	P	N	K	I	2	0	1	0	0	1	2	1	0	1	2	1	0	0	2	2	1	0	0	1	0	0	17	0	1752.9258	ENST00000376389.7_252_1502;ENST00000376389.7_222_1502	ENST00000376389.7_252_1502	351	367	yes	no	2;3	2.6219e-82	249.28	By MS/MS	By MS/MS	By MS/MS	By MS/MS	By MS/MS	By MS/MS	1.05	0.213	20	1	NA	NA	NA	NA	4	3	4	3	4	3	253500000	81451000	41045000	31520000	11503000	35032000	52949000			67955	7445	72937	1404177;1404178;1404179;1404180;1404181;1404182;1404183;1404184;1404185;1404186;1404187;1404188;1404189;1404190;1404191;1404192;1404193;1404194;1404195;1404196;1404197	977598;977599;977600;977601;977602;977603;977604;977605;977606;977607;977608;977609;977610;977611;977612;977613;977614;977615;977616;977617	977614		20	ENST00000376389.7_252_1502;ENST00000376389.7_222_1502	ENSG00000137312.14;ENSG00000137312.14	N_truncation;ORF_annotated
LPQVEHVLPLLK	VFSNAIDCLSDEDKKLPQVEHVLPLLKRGI	DKKLPQVEHVLPLLKRGIGIHHGGLLPILK	K	L	P	L	K	R	0	0	0	0	0	1	1	0	1	0	4	1	0	0	2	0	0	0	0	2	0	0	12	0	1384.8442	ENST00000230640.9_255_3380	ENST00000230640.9_255_3380	438	449	yes	yes	2;3	6.915e-16	160.38	By MS/MS	By MS/MS	By MS/MS	By MS/MS	By MS/MS	By MS/MS	1.72	0.979	29	15	5	3	1	NA	9	8	10	8	6	12	400380000	74818000	55248000	87541000	16555000	17957000	148270000			67956	784	72938	1404198;1404199;1404200;1404201;1404202;1404203;1404204;1404205;1404206;1404207;1404208;1404209;1404210;1404211;1404212;1404213;1404214;1404215;1404216;1404217;1404218;1404219;1404220;1404221;1404222;1404223;1404224;1404225;1404226;1404227;1404228;1404229;1404230;1404231;1404232;1404233;1404234;1404235;1404236;1404237;1404238;1404239;1404240;1404241;1404242;1404243;1404244;1404245;1404246;1404247;1404248;1404249;1404250	977618;977619;977620;977621;977622;977623;977624;977625;977626;977627;977628;977629;977630;977631;977632;977633;977634;977635;977636;977637;977638;977639;977640;977641;977642;977643;977644;977645;977646;977647;977648;977649;977650;977651;977652;977653;977654;977655;977656;977657	977656		38	ENST00000230640.9_255_3380	ENSG00000039123.15	ORF_annotated
LPQVLAHLGALK	CFKDISSITMFADYRLPQVLAHLGALKYSD	DYRLPQVLAHLGALKYSDDLLKKLLKGEML	R	L	P	L	K	Y	2	0	0	0	0	1	0	1	1	0	4	1	0	0	1	0	0	0	0	1	0	0	12	0	1258.7761	ENST00000376344.7_218_1240	ENST00000376344.7_218_1240	242	253	yes	yes	2;3	2.4527e-07	125.72		By MS/MS	By MS/MS	By MS/MS		By MS/MS	2.55	1.25	5	12	7	2	2	1	NA	6	17	3	NA	3	72629000	0	8494400	46557000	4202300	0	13375000			67957	7440	72939	1404251;1404252;1404253;1404254;1404255;1404256;1404257;1404258;1404259;1404260;1404261;1404262;1404263;1404264;1404265;1404266;1404267;1404268;1404269;1404270;1404271;1404272;1404273;1404274;1404275;1404276;1404277;1404278;1404279	977658;977659;977660;977661;977662;977663;977664;977665;977666;977667;977668;977669;977670;977671;977672;977673;977674;977675;977676;977677;977678;977679;977680;977681	977673		22	ENST00000376344.7_218_1240	ENSG00000165118.14	ORF_annotated
LPQVVTDVGVHLQK	LKRLKVLRLKSNLSKLPQVVTDVGVHLQKL	KLPQVVTDVGVHLQKLSINNEGTKLIVLNS	K	L	P	Q	K	L	0	0	0	1	0	2	0	1	1	0	2	1	0	0	1	0	1	0	0	4	0	0	14	0	1531.8722	ENST00000259324.5_524_2953	ENST00000259324.5_524_2953	558	571	yes	yes	3	9.5112e-09	102.73					By MS/MS		1.5	0.5	1	1	NA	NA	NA	NA	NA	NA	NA	NA	2	NA	1060000	0	0	0	0	1060000	0			67958	1561	72940	1404280;1404281	977682	977682		1	ENST00000259324.5_524_2953	ENSG00000136802.11	ORF_annotated
LPQYLER	KLVEQLDIEETEQSKLPQYLERFKALHSKL	IEETEQSKLPQYLERFKALHSKLQALGKIE	K	L	P	E	R	F	0	1	0	0	0	1	1	0	0	0	2	0	0	0	1	0	0	0	1	0	0	0	7	0	917.49707	ENST00000261413.9_41_1282	ENST00000261413.9_41_1282	327	333	yes	yes	2	0.0059861	131.04		By MS/MS	By MS/MS	By matching	By matching	By MS/MS	1.25	0.595	10	1	1	NA	NA	NA	NA	3	5	1	1	2	97165000	0	38303000	34946000	304010	12570	23600000			67959	1679	72941	1404282;1404283;1404284;1404285;1404286;1404287;1404288;1404289;1404290;1404291;1404292;1404293	977683;977684;977685;977686	977683		4	ENST00000261413.9_41_1282	ENSG00000113048.16	ORF_annotated
LPQYQTDLLLTFNQPPPDNR	QQVAKDVTLHQALLRLPQYQTDLLLTFNQP	TDLLLTFNQPPPDNRSSLGPENLSPAPWSL	R	L	P	N	R	S	0	1	2	2	0	3	0	0	0	0	4	0	0	1	4	0	2	0	1	0	0	0	20	0	2369.2016	ENST00000226105.10_350_850;ENST00000226105.10_293_850	ENST00000226105.10_350_850	112	131	yes	no	3	2.9837e-14	131.31	By matching			By MS/MS	By MS/MS		2	0.707	1	2	1	NA	NA	NA	1	NA	NA	1	2	NA	5586800	3829900	0	0	714650	1042300	0			67960	683	72942	1404294;1404295;1404296;1404297	977687;977688;977689	977689		3	ENST00000226105.10_350_850;ENST00000226105.10_293_850	ENSG00000108961.13;ENSG00000108961.13	N_truncation;ORF_annotated
LPQYSSLEIMLEK	DSRYIRVETCMFMIKLPQYSSLEIMLEKLR	IKLPQYSSLEIMLEKLRCAIHYREDPLSG_	K	L	P	E	K	L	0	0	0	0	0	1	2	0	0	1	3	1	1	0	1	2	0	0	1	0	0	0	13	0	1549.8062	ENST00000377560.9_312_13559;ENST00000377560.9_744_13559	ENST00000377560.9_312_13559	4390	4402	yes	no	2;3	3.2396e-07	146.36	By MS/MS			By MS/MS			3.4	0.49	NA	NA	3	2	NA	NA	1	NA	NA	4	NA	NA	2619700	553530	0	0	2066200	0	0			67961	7524	72943	1404298;1404299;1404300;1404301;1404302	977690;977691;977692	977691		2	ENST00000377560.9_312_13559;ENST00000377560.9_744_13559	ENSG00000173064.11;ENSG00000173064.11	ORF_annotated;N_truncation
LPRPPPPEMPESLK	ALQWFIYDSVKVYFRLPRPPPPEMPESLKK	RLPRPPPPEMPESLKKKLGLTQ________	R	L	P	L	K	K	0	1	0	0	0	0	2	0	0	0	2	1	1	0	6	1	0	0	0	0	0	0	14	1	1586.849	ENST00000188376.9_355_1437	ENST00000188376.9_355_1437	341	354	yes	yes	2;3	1.821e-15	183.79	By MS/MS	By MS/MS	By MS/MS	By MS/MS	By MS/MS	By MS/MS	1.08	0.359	35	1	1	NA	NA	NA	7	7	9	6	3	5	2522900000	344640000	545500000	805850000	232840000	118450000	475660000			67962	270	72944;72945	1404303;1404304;1404305;1404306;1404307;1404308;1404309;1404310;1404311;1404312;1404313;1404314;1404315;1404316;1404317;1404318;1404319;1404320;1404321;1404322;1404323;1404324;1404325;1404326;1404327;1404328;1404329;1404330;1404331;1404332;1404333;1404334;1404335;1404336;1404337;1404338;1404339	977693;977694;977695;977696;977697;977698;977699;977700;977701;977702;977703;977704;977705;977706;977707;977708;977709;977710;977711;977712;977713;977714;977715;977716;977717;977718;977719;977720;977721;977722;977723;977724;977725;977726	977720	243	34	ENST00000188376.9_355_1437	ENSG00000075415.12	ORF_annotated
LPRPPPPEMPESLKK	ALQWFIYDSVKVYFRLPRPPPPEMPESLKK	LPRPPPPEMPESLKKKLGLTQ_________	R	L	P	K	K	K	0	1	0	0	0	0	2	0	0	0	2	2	1	0	6	1	0	0	0	0	0	0	15	2	1714.944	ENST00000188376.9_355_1437	ENST00000188376.9_355_1437	341	355	yes	yes	3;4	5.837e-06	97.767	By matching	By MS/MS	By MS/MS	By MS/MS	By matching	By matching	1	0	13	NA	NA	NA	NA	NA	2	2	3	2	2	2	185430000	16850000	50118000	63036000	24233000	18589000	12608000			67963	270	72946	1404340;1404341;1404342;1404343;1404344;1404345;1404346;1404347;1404348;1404349;1404350;1404351;1404352	977727;977728;977729;977730;977731;977732	977729		6	ENST00000188376.9_355_1437	ENSG00000075415.12	ORF_annotated
LPSAHTCFNQLDLPAYESFEK	IQKFQIHRDDRSTDRLPSAHTCFNQLDLPA	CFNQLDLPAYESFEKLRHMLLLAIQECSEG	R	L	P	E	K	L	2	0	1	1	1	1	2	0	1	0	3	1	0	2	2	2	1	0	1	0	0	0	21	0	2466.1526	ENST00000262854.10_404_13525;ENST00000426907.5_335_3589	ENST00000262854.10_404_13525	4335	4355	yes	no	3;4	7.3435e-22	142.99	By MS/MS	By MS/MS	By MS/MS	By MS/MS	By MS/MS	By MS/MS	4.85	1.2	2	1	1	4	22	11	18	5	3	5	4	6	390440000	218340000	51863000	8139900	53959000	8737700	49395000			67964	1896	72947	1404353;1404354;1404355;1404356;1404357;1404358;1404359;1404360;1404361;1404362;1404363;1404364;1404365;1404366;1404367;1404368;1404369;1404370;1404371;1404372;1404373;1404374;1404375;1404376;1404377;1404378;1404379;1404380;1404381;1404382;1404383;1404384;1404385;1404386;1404387;1404388;1404389;1404390;1404391;1404392;1404393	977733;977734;977735;977736;977737;977738;977739;977740;977741;977742;977743;977744;977745;977746;977747;977748;977749;977750;977751;977752;977753;977754;977755;977756;977757;977758;977759;977760;977761;977762;977763;977764;977765	977763		33	ENST00000262854.10_404_13525;ENST00000426907.5_335_3589	ENSG00000086758.15;ENSG00000086758.15	ORF_annotated;N_truncation
LPSALTATACK	PKVAEKQRETHSVDRLPSALTATACKSVQV	SVDRLPSALTATACKSVQVNGAATELRKPS	R	L	P	C	K	S	3	0	0	0	1	0	0	0	0	0	2	1	0	0	1	1	2	0	0	0	0	0	11	0	1131.5958	ENST00000316157.7_42_2255	ENST00000316157.7_42_2255	624	634	yes	yes	2	0.0013612	88.392	By MS/MS	By MS/MS	By matching		By MS/MS		1	0	5	NA	NA	NA	NA	NA	2	1	1	NA	1	NA	35522000	12716000	12591000	1911300	0	8304100	0			67965	4202	72948	1404394;1404395;1404396;1404397;1404398	977766;977767;977768;977769	977769		3	ENST00000316157.7_42_2255	ENSG00000107929.14	ORF_annotated
LPSAQTPNGTDYVASGK	QTTSQSSKQPPPSIRLPSAQTPNGTDYVAS	SAQTPNGTDYVASGKSIQTPQSHGTLTAEL	R	L	P	G	K	S	2	0	1	1	0	1	0	2	0	0	1	1	0	0	2	2	2	0	1	1	0	0	17	0	1704.8319	ENST00000367742.7_408_8699	ENST00000367742.7_408_8699	1907	1923	yes	yes	2	4.255e-07	141.13	By MS/MS	By matching	By matching		By MS/MS	By MS/MS	1	0	5	NA	NA	NA	NA	NA	1	1	1	NA	1	1	55043000	14183000	5983100	2294900	0	17730000	14853000			67966	6564	72949	1404399;1404400;1404401;1404402;1404403	977770;977771;977772	977772		3	ENST00000367742.7_408_8699	ENSG00000117523.15	N_truncation
LPSDLHPIK	RMIWNAQKIFHINPRLPSDLHPIKVVEGVK	FHINPRLPSDLHPIKVVEGVKELSKKLVIV	R	L	P	I	K	V	0	0	0	1	0	0	0	0	1	1	2	1	0	0	2	1	0	0	0	0	0	0	9	0	1018.5811	ENST00000617998.4_400_6339	ENST00000617998.4_400_6339	1000	1008	yes	yes	2;3	0.00010948	120.12	By MS/MS	By MS/MS	By matching	By matching	By matching	By MS/MS	1.08	0.266	12	1	NA	NA	NA	NA	2	2	3	1	1	4	159800000	33209000	27085000	11421000	6734400	11678000	69675000			67967	9787	72950	1404404;1404405;1404406;1404407;1404408;1404409;1404410;1404411;1404412;1404413;1404414;1404415;1404416	977773;977774;977775;977776;977777	977777		5	ENST00000617998.4_400_6339	ENSG00000181222.15	ORF_annotated
LPSDPFTHLAPK	TINTAIGHINRYCARLPSDPFTHLAPKCRT	CARLPSDPFTHLAPKCRTRELPDGTFYSTL	R	L	P	P	K	C	1	0	0	1	0	0	0	0	1	0	2	1	0	1	3	1	1	0	0	0	0	0	12	0	1321.703	ENST00000343455.7_308_6004;ENST00000343455.7_269_6004;ENST00000343455.7_239_6004	ENST00000343455.7_308_6004	618	629	yes	no	3	0.0038839	71.888	By MS/MS	By MS/MS	By matching	By MS/MS	By matching		1	0	8	NA	NA	NA	NA	NA	2	2	2	1	1	NA	61362000	41469000	6081200	9636500	1783100	2391900	0			67968	5436	72951	1404417;1404418;1404419;1404420;1404421;1404422;1404423;1404424	977778;977779;977780	977780		2	ENST00000343455.7_308_6004;ENST00000343455.7_269_6004;ENST00000343455.7_239_6004	ENSG00000100697.14;ENSG00000100697.14;ENSG00000100697.14	N_truncation;N_truncation;ORF_annotated
LPSDSGDLEALEGK	RHLSAKERREMKKKKLPSDSGDLEALEGKD	KLPSDSGDLEALEGKDKEKESTVHIETHQN	K	L	P	G	K	D	1	0	0	2	0	0	2	2	0	0	3	1	0	0	1	2	0	0	0	0	0	0	14	0	1429.6937	ENST00000298310.9_451_3678;ENST00000556074.5_1225_1854	ENST00000298310.9_451_3678	829	842	yes	no	2;3	8.2241e-06	124.42	By MS/MS	By MS/MS	By matching	By matching	By MS/MS	By MS/MS	4.45	1.59	NA	4	4	1	4	9	6	3	2	2	3	6	37466000	7749600	4939700	623780	1541200	5284300	17327000			67969	3309	72952	1404425;1404426;1404427;1404428;1404429;1404430;1404431;1404432;1404433;1404434;1404435;1404436;1404437;1404438;1404439;1404440;1404441;1404442;1404443;1404444;1404445;1404446	977781;977782;977783;977784;977785;977786;977787;977788;977789;977790	977782		10	ENST00000298310.9_451_3678;ENST00000556074.5_1225_1854	ENSG00000165525.17;ENSG00000165525.17	ORF_annotated;novel
LPSDVVTAVR	NADKLGIILRNELMKLPSDVVTAVRGKGLL	NELMKLPSDVVTAVRGKGLLNAIVIKETKD	K	L	P	V	R	G	1	1	0	1	0	0	0	0	0	0	1	0	0	0	1	1	1	0	0	3	0	0	10	0	1055.5975	ENST00000368845.5_94_1410	ENST00000368845.5_94_1410	363	372	yes	yes	2	1.3574e-05	140.35	By MS/MS	By MS/MS	By MS/MS	By MS/MS	By MS/MS	By MS/MS	1	0	19	NA	NA	NA	NA	NA	3	3	4	4	2	3	3223100000	1709100000	108800000	228870000	41062000	470160000	665100000			67970	6669	72953	1404447;1404448;1404449;1404450;1404451;1404452;1404453;1404454;1404455;1404456;1404457;1404458;1404459;1404460;1404461;1404462;1404463;1404464;1404465	977791;977792;977793;977794;977795;977796;977797;977798;977799;977800;977801;977802;977803;977804;977805	977801		15	ENST00000368845.5_94_1410	ENSG00000065154.11	ORF_annotated
LPSDVVTGYLALR	KLRFSTIEEFSYIRRLPSDVVTGYLALRKA	RRLPSDVVTGYLALRKATSIVP________	R	L	P	L	R	K	1	1	0	1	0	0	0	1	0	0	3	0	0	0	1	1	1	0	1	2	0	0	13	0	1402.782	ENST00000334598.11_118_693	ENST00000334598.11_118_693	173	185	yes	yes	2	0.015397	58.676			By MS/MS		By matching		2.25	0.433	NA	3	1	NA	NA	NA	NA	NA	2	NA	2	NA	460800	0	0	290690	0	170100	0			67971	4990	72954	1404466;1404467;1404468;1404469	977806	977806		0	ENST00000334598.11_118_693	ENSG00000153391.15	ORF_annotated
LPSEGPR	QAGYEVTVLVRDSSRLPSEGPRPAHVVVGD	VLVRDSSRLPSEGPRPAHVVVGDVLQAADV	R	L	P	P	R	P	0	1	0	0	0	0	1	1	0	0	1	0	0	0	2	1	0	0	0	0	0	0	7	0	754.39735	ENST00000263368.8_153_770	ENST00000263368.8_153_770	40	46	yes	yes	2	0.0043761	149.06		By MS/MS	By matching		By MS/MS	By MS/MS	1	0	4	NA	NA	NA	NA	NA	NA	1	1	NA	1	1	96241000	0	13611000	2104100	0	9317600	71208000			67972	1966	72955	1404470;1404471;1404472;1404473	977807;977808;977809	977807		3	ENST00000263368.8_153_770	ENSG00000090013.9	ORF_annotated
LPSEGPRPAHVVVGDVLQAADVDK	QAGYEVTVLVRDSSRLPSEGPRPAHVVVGD	HVVVGDVLQAADVDKTVAGQDAVIVLLGTR	R	L	P	D	K	T	3	1	0	3	0	1	1	2	1	0	2	1	0	0	3	1	0	0	0	5	0	0	24	1	2468.3023	ENST00000263368.8_153_770	ENST00000263368.8_153_770	40	63	yes	yes	2;3;4	8.2825e-34	165.46	By MS/MS	By MS/MS		By MS/MS	By MS/MS	By MS/MS	2.44	1.26	20	17	13	12	4	NA	13	10	NA	4	31	8	755410000	117650000	84939000	0	8516500	432440000	111860000			67973	1966	72956	1404474;1404475;1404476;1404477;1404478;1404479;1404480;1404481;1404482;1404483;1404484;1404485;1404486;1404487;1404488;1404489;1404490;1404491;1404492;1404493;1404494;1404495;1404496;1404497;1404498;1404499;1404500;1404501;1404502;1404503;1404504;1404505;1404506;1404507;1404508;1404509;1404510;1404511;1404512;1404513;1404514;1404515;1404516;1404517;1404518;1404519;1404520;1404521;1404522;1404523;1404524;1404525;1404526;1404527;1404528;1404529;1404530;1404531;1404532;1404533;1404534;1404535;1404536;1404537;1404538;1404539	977810;977811;977812;977813;977814;977815;977816;977817;977818;977819;977820;977821;977822;977823;977824;977825;977826;977827;977828;977829;977830;977831;977832;977833;977834;977835;977836;977837;977838;977839;977840;977841;977842;977843;977844;977845;977846;977847;977848;977849;977850;977851;977852;977853;977854;977855;977856;977857;977858;977859;977860;977861;977862;977863	977851		53	ENST00000263368.8_153_770	ENSG00000090013.9	ORF_annotated
LPSETIFVGCEFLHHLLR	VKEAERDVSLTSLAKLPSETIFVGCEFLHH	ETIFVGCEFLHHLLREWGEELQAVLRSSQG	K	L	P	L	R	E	0	1	0	0	1	0	2	1	2	1	4	0	0	2	1	1	1	0	0	1	0	0	18	0	2167.1248	ENST00000319004.5_120_3293	ENST00000319004.5_120_3293	308	325	yes	yes	3;4	2.2078e-13	128.9		By MS/MS	By MS/MS	By MS/MS			5.12	0.599	NA	NA	NA	1	5	2	NA	4	3	1	NA	NA	41163000	0	35595000	5496900	71548	0	0			67974	4324	72957	1404540;1404541;1404542;1404543;1404544;1404545;1404546;1404547	977864;977865;977866;977867;977868;977869	977865		6	ENST00000319004.5_120_3293	ENSG00000179409.10	ORF_annotated
LPSEVSALQHLK	SQLRELHLEGNFLHRLPSEVSALQHLKAID	LHRLPSEVSALQHLKAIDLSRNQFQDFPEQ	R	L	P	L	K	A	1	0	0	0	0	1	1	0	1	0	3	1	0	0	1	2	0	0	0	1	0	0	12	0	1320.7402	ENST00000355790.8_491_1030;ENST00000355790.8_479_1030;ENST00000358141.6_154_543	ENST00000355790.8_491_1030	85	96	yes	no	2;3	2.779e-07	108.56	By matching	By matching			By matching	By MS/MS	1.43	0.728	5	1	1	NA	NA	NA	3	1	NA	NA	1	2	100020000	4238400	1923700	0	0	1147100	92713000			67975	5865	72958	1404548;1404549;1404550;1404551;1404552;1404553;1404554	977870;977871	977870		1	ENST00000355790.8_491_1030;ENST00000355790.8_479_1030;ENST00000358141.6_154_543	ENSG00000172731.13;ENSG00000172731.13;ENSG00000172731.13	N_truncation;ORF_annotated;N_truncation
LPSEYGVIPFESFTLMK	LHSQIDKAEVSIGAKLPSEYGVIPFESFTL	SEYGVIPFESFTLMKVFQLEMGLTRHPEEK	K	L	P	M	K	V	0	0	0	0	0	0	2	1	0	1	2	1	1	2	2	2	1	0	1	1	0	0	17	0	1956.9907	ENST00000374466.3_420_1961;ENST00000374466.3_336_1961	ENST00000374466.3_420_1961	111	127	yes	no	2	0.0035186	67.456	By MS/MS			By MS/MS			6	0	NA	NA	NA	NA	NA	2	1	NA	NA	1	NA	NA	1807200	322100	0	0	1485100	0	0			67976	7276	72959	1404555;1404556	977872;977873	977872		2	ENST00000374466.3_420_1961;ENST00000374466.3_336_1961	ENSG00000169826.7;ENSG00000169826.7	N_truncation;ORF_annotated
LPSFAIPYAIDVLTTGSYPR	DRLASLARDALVHARLPSFAIPYAIDVLTT	IPYAIDVLTTGSYPRLPTCIRDKIIPPDPI	R	L	P	P	R	L	2	1	0	1	0	0	0	1	0	2	2	0	0	1	3	2	2	0	2	1	0	0	20	0	2180.1518	ENST00000324817.5_120_4481	ENST00000324817.5_120_4481	149	168	yes	yes	3	0.047757	43.534	By MS/MS					By matching	1.5	0.5	1	1	NA	NA	NA	NA	1	NA	NA	NA	NA	1	1682800	941800	0	0	0	0	740950			67977	4599	72960	1404557;1404558	977874	977874		0	ENST00000324817.5_120_4481	ENSG00000180182.10	ORF_annotated
LPSFELLHK	CAIGLWTDISARILKLPSFELLHKEMLGGE	SARILKLPSFELLHKEMLGGEIIPRSILMT	K	L	P	H	K	E	0	0	0	0	0	0	1	0	1	0	3	1	0	1	1	1	0	0	0	0	0	0	9	0	1082.6124	ENST00000301764.11_399_3818	ENST00000301764.11_399_3818	571	579	yes	yes	2;3	7.3402e-06	131.03	By MS/MS	By MS/MS	By MS/MS	By MS/MS	By matching	By MS/MS	2.51	1.35	22	24	14	10	8	1	9	16	21	17	2	14	1527400000	37862000	279690000	382900000	186580000	3764100	636600000			67978	3487	72961	1404559;1404560;1404561;1404562;1404563;1404564;1404565;1404566;1404567;1404568;1404569;1404570;1404571;1404572;1404573;1404574;1404575;1404576;1404577;1404578;1404579;1404580;1404581;1404582;1404583;1404584;1404585;1404586;1404587;1404588;1404589;1404590;1404591;1404592;1404593;1404594;1404595;1404596;1404597;1404598;1404599;1404600;1404601;1404602;1404603;1404604;1404605;1404606;1404607;1404608;1404609;1404610;1404611;1404612;1404613;1404614;1404615;1404616;1404617;1404618;1404619;1404620;1404621;1404622;1404623;1404624;1404625;1404626;1404627;1404628;1404629;1404630;1404631;1404632;1404633;1404634;1404635;1404636;1404637	977875;977876;977877;977878;977879;977880;977881;977882;977883;977884;977885;977886;977887;977888;977889;977890;977891;977892;977893;977894;977895;977896;977897;977898;977899;977900;977901;977902;977903;977904;977905;977906;977907;977908;977909;977910;977911;977912;977913;977914;977915;977916;977917;977918;977919;977920;977921;977922;977923;977924;977925;977926;977927;977928;977929;977930;977931;977932;977933;977934	977923		58	ENST00000301764.11_399_3818	ENSG00000167986.13	ORF_annotated
LPSFLANVHK	AGWGGCTVSMVPADKLPSFLANVHKAYYQR	VPADKLPSFLANVHKAYYQRSDGSLAPEKQ	K	L	P	H	K	A	1	0	1	0	0	0	0	0	1	0	2	1	0	1	1	1	0	0	0	1	0	0	10	0	1124.6342	ENST00000327171.7_233_1573;ENST00000560031.5_308_1681	ENST00000327171.7_233_1573	406	415	yes	no	3	0.0008246	67.726			By MS/MS				2	0	NA	1	NA	NA	NA	NA	NA	NA	1	NA	NA	NA	295390	0	0	295390	0	0	0			67979	4695	72962	1404638	977935	977935		1	ENST00000327171.7_233_1573;ENST00000560031.5_308_1681	ENSG00000156958.14;ENSG00000156958.14	ORF_annotated;ORF_annotated
LPSFWNNNK	ITLELSCCKYPREEKLPSFWNNNKASLIEY	YPREEKLPSFWNNNKASLIEYIKQVHLGVK	K	L	P	N	K	A	0	0	3	0	0	0	0	0	0	0	1	1	0	1	1	1	0	1	0	0	0	0	9	0	1118.5509	ENST00000338356.7_48_1376	ENST00000338356.7_48_1376	293	301	yes	yes	2	0.033896	61.357		By MS/MS					1	0	1	NA	NA	NA	NA	NA	NA	1	NA	NA	NA	NA	16689000	0	16689000	0	0	0	0			67980	5196	72963	1404639	977936	977936		0	ENST00000338356.7_48_1376	ENSG00000135678.11	ORF_annotated
LPSGAYEGGALIK	NHPYLFPVAAMESPKLPSGAYEGGALIKSS	PKLPSGAYEGGALIKSSGKLMLLQKMLRKL	K	L	P	I	K	S	2	0	0	0	0	0	1	3	0	1	2	1	0	0	1	1	0	0	1	0	0	0	13	0	1274.6871	ENST00000358181.8_304_6108;ENST00000380358.8_44_6178;ENST00000380358.8_2_6178	ENST00000358181.8_304_6108	1014	1026	yes	no	2	1.2388e-07	111.73	By MS/MS	By MS/MS		By matching			1	0	3	NA	NA	NA	NA	NA	1	1	NA	1	NA	NA	10076000	3725800	4195700	0	2154300	0	0			67981	6061	72964	1404640;1404641;1404642	977937;977938	977938		0	ENST00000358181.8_304_6108;ENST00000380358.8_44_6178;ENST00000380358.8_2_6178	ENSG00000170004.16;ENSG00000170004.16;ENSG00000170004.16	N_truncation;N_truncation;ORF_annotated
LPSGEDYNLK	VNVEFSEKELSALVKLPSGEDYNLKLELLH	SALVKLPSGEDYNLKLELLHPIIPEQSTFK	K	L	P	L	K	L	0	0	1	1	0	0	1	1	0	0	2	1	0	0	1	1	0	0	1	0	0	0	10	0	1134.5557	ENST00000343788.10_83_1177;ENST00000343788.10_326_1177	ENST00000343788.10_83_1177	212	221	yes	no	2	7.4079e-06	142.04	By MS/MS	By MS/MS	By MS/MS	By MS/MS	By MS/MS	By MS/MS	3.18	1.49	11	12	14	14	10	4	11	10	12	15	9	8	1079400000	119360000	161100000	117770000	213520000	87711000	379970000			67982	5450	72965	1404643;1404644;1404645;1404646;1404647;1404648;1404649;1404650;1404651;1404652;1404653;1404654;1404655;1404656;1404657;1404658;1404659;1404660;1404661;1404662;1404663;1404664;1404665;1404666;1404667;1404668;1404669;1404670;1404671;1404672;1404673;1404674;1404675;1404676;1404677;1404678;1404679;1404680;1404681;1404682;1404683;1404684;1404685;1404686;1404687;1404688;1404689;1404690;1404691;1404692;1404693;1404694;1404695;1404696;1404697;1404698;1404699;1404700;1404701;1404702;1404703;1404704;1404705;1404706;1404707	977939;977940;977941;977942;977943;977944;977945;977946;977947;977948;977949;977950;977951;977952;977953;977954;977955;977956;977957;977958;977959;977960;977961;977962;977963;977964;977965;977966;977967;977968;977969;977970;977971;977972;977973;977974;977975;977976;977977;977978;977979;977980;977981;977982;977983;977984;977985;977986;977987;977988;977989;977990	977987		51	ENST00000343788.10_83_1177;ENST00000343788.10_326_1177	ENSG00000165416.14;ENSG00000165416.14	ORF_annotated;N_truncation
LPSGEDYNLKLELLHPIIPEQSTFK	VNVEFSEKELSALVKLPSGEDYNLKLELLH	LELLHPIIPEQSTFKVLSTKIEIKLKKPEA	K	L	P	F	K	V	0	0	1	1	0	1	3	1	1	2	5	2	0	1	3	2	1	0	1	0	0	0	25	1	2880.5273	ENST00000343788.10_83_1177;ENST00000343788.10_326_1177	ENST00000343788.10_83_1177	212	236	yes	no	3;4	1.7011e-20	134.76	By matching	By MS/MS		By MS/MS	By MS/MS	By matching	5.07	0.772	NA	NA	1	1	9	4	2	3	NA	6	3	1	44136000	585300	10202000	0	30686000	2615500	46767			67983	5450	72966	1404708;1404709;1404710;1404711;1404712;1404713;1404714;1404715;1404716;1404717;1404718;1404719;1404720;1404721;1404722	977991;977992;977993;977994;977995;977996;977997;977998;977999;978000	977998		9	ENST00000343788.10_83_1177;ENST00000343788.10_326_1177	ENSG00000165416.14;ENSG00000165416.14	ORF_annotated;N_truncation
LPSGLGCSTVLSPEGSAQFAAQIFGLSNHLVWSK	LTPDWGVQDVWSSLRLPSGLGCSTVLSPEG	AAQIFGLSNHLVWSKLRASILNTWISLKQA	R	L	P	S	K	L	3	0	1	0	1	2	1	4	1	1	5	1	0	2	2	6	1	1	0	2	0	0	34	0	3557.7977	ENST00000264221.6_232_1506	ENST00000264221.6_232_1506	368	401	yes	yes	3;4	0.098957	6.9573		By MS/MS	By MS/MS	By matching		By MS/MS	6	0	NA	NA	NA	NA	NA	5	NA	1	1	1	NA	2	2339200	0	224300	565280	62473	0	1487200			67984	2080	72967	1404723;1404724;1404725;1404726;1404727	978001;978002;978003;978004;978005	978003		5	ENST00000264221.6_232_1506	ENSG00000128050.8	ORF_annotated
LPSGLPVSLLTLYLDNNK	KSLEYLDLSFNQIARLPSGLPVSLLTLYLD	GLPVSLLTLYLDNNKISNIPDEYFKRFNAL	R	L	P	N	K	I	0	0	2	1	0	0	0	1	0	0	6	1	0	0	2	2	1	0	1	1	0	0	18	0	1956.0932	ENST00000266718.4_456_1469;CON__Q05443	ENST00000266718.4_456_1469	199	216	yes	no	3	3.3339e-06	74.12						By MS/MS	4.5	0.5	NA	NA	NA	1	1	NA	NA	NA	NA	NA	NA	2	458240	0	0	0	0	0	458240		+	67985	72	72968	1404728;1404729	978006;978007	978006		2	ENST00000266718.4_456_1469;CON__Q05443	ENSG00000139329.4;NA	ORF_annotated;NA
LPSGQYLQR	HKLLAQGLIKGQTFRLPSGQYLQREEVDLT	KGQTFRLPSGQYLQREEVDLTGSVPVHAKT	R	L	P	Q	R	E	0	1	0	0	0	2	0	1	0	0	2	0	0	0	1	1	0	0	1	0	0	0	9	0	1060.5665	ENST00000265537.7_263_2971	ENST00000265537.7_263_2971	606	614	yes	yes	2	2.4008e-05	148.04	By matching	By MS/MS	By MS/MS	By MS/MS	By matching	By MS/MS	1	0	9	NA	NA	NA	NA	NA	1	1	2	1	1	3	68752000	8376600	13503000	16208000	0	7486300	23178000			67986	2239	72969	1404730;1404731;1404732;1404733;1404734;1404735;1404736;1404737;1404738	978008;978009;978010;978011	978008		3	ENST00000265537.7_263_2971	ENSG00000011376.9	ORF_annotated
LPSGSDHVMLK	VRYRALSSEWKPEIRLPSGSDHVMLKSLDW	PEIRLPSGSDHVMLKSLDWNAEYEVYVVAE	R	L	P	L	K	S	0	0	0	1	0	0	0	1	1	0	2	1	1	0	1	2	0	0	0	1	0	0	11	0	1182.6067	ENST00000621128.4_246_2423;ENST00000531044.5_178_2721;ENST00000316851.11_212_2785;ENST00000401611.6_246_2420	ENST00000621128.4_246_2423	652	662	yes	no	3	0.0027041	49.081						By MS/MS	1	0	1	NA	NA	NA	NA	NA	NA	NA	NA	NA	NA	1	41466000	0	0	0	0	0	41466000			67987	4227	72970	1404739	978012	978012		1	ENST00000621128.4_246_2423;ENST00000531044.5_178_2721;ENST00000316851.11_212_2785;ENST00000401611.6_246_2420	ENSG00000149294.16;ENSG00000149294.16;ENSG00000149294.16;ENSG00000149294.16	ORF_annotated;ORF_annotated;ORF_annotated;ORF_annotated
LPSGSGAASPTGSAVDIR	SNVDVETQSGKTVIRLPSGSGAASPTGSAV	GSGAASPTGSAVDIRAGAISASGPELQGAG	R	L	P	I	R	A	3	1	0	1	0	0	0	3	0	1	1	0	0	0	2	4	1	0	0	1	0	0	18	0	1641.8322	ENST00000378024.8_276_17945	ENST00000378024.8_276_17945	208	225	yes	yes	2	7.5883e-28	220.32	By matching	By MS/MS	By MS/MS	By matching	By MS/MS	By MS/MS	1.07	0.258	13	1	NA	NA	NA	NA	1	3	3	1	2	4	445770000	4601700	77566000	25655000	1106600	24904000	311940000			67988	7560	72971	1404740;1404741;1404742;1404743;1404744;1404745;1404746;1404747;1404748;1404749;1404750;1404751;1404752;1404753	978013;978014;978015;978016;978017;978018;978019;978020;978021;978022	978020		10	ENST00000378024.8_276_17945	ENSG00000124942.13	ORF_annotated
LPSGTIMDR	FRDPLMDTLMTDPVRLPSGTIMDRSIILRH	MTDPVRLPSGTIMDRSIILRHLLNSPTDPF	R	L	P	D	R	S	0	1	0	1	0	0	0	1	0	1	1	0	1	0	1	1	1	0	0	0	0	0	9	0	988.50117	ENST00000253251.12_840_4358;ENST00000343090.10_76_3981	ENST00000253251.12_840_4358	1118	1126	yes	no	2	0.0046978	76.478	By matching			By matching	By MS/MS	By matching	1	0	5	NA	NA	NA	NA	NA	1	NA	NA	1	2	1	36914000	6707500	0	0	4986500	10904000	14316000			67989	1295	72972	1404754;1404755;1404756;1404757;1404758	978023	978023		1	ENST00000253251.12_840_4358;ENST00000343090.10_76_3981	ENSG00000130939.18;ENSG00000130939.18	ORF_annotated;ORF_annotated
LPSGTVDGSSVTVEIYDVNK	FYIGGLHIATNSGIRLPSGTVDGSSVTVEI	VDGSSVTVEIYDVNKNEWKMAANIPAKRYS	R	L	P	N	K	N	0	0	1	2	0	0	1	2	0	1	1	1	0	0	1	3	2	0	1	4	0	0	20	0	2079.0372	ENST00000304056.8_701_2569	ENST00000304056.8_701_2569	487	506	yes	yes	2	1.0904e-05	110.38					By MS/MS		3	0	NA	NA	1	NA	NA	NA	NA	NA	NA	NA	1	NA	415070	0	0	0	0	415070	0			67990	3607	72973	1404759	978024	978024		1	ENST00000304056.8_701_2569	ENSG00000170852.10	ORF_annotated
LPSGVFSLEFQDFVNK	IFELLDYIVNEPPPKLPSGVFSLEFQDFVN	PSGVFSLEFQDFVNKCLIKNPAERADLKQL	K	L	P	N	K	C	0	0	1	1	0	1	1	1	0	0	2	1	0	3	1	2	0	0	0	2	0	0	16	0	1825.9251	ENST00000307102.9_532_1710	ENST00000307102.9_532_1710	325	340	yes	yes	2;3	6.1998e-62	301.16	By matching	By MS/MS	By MS/MS	By MS/MS	By MS/MS	By MS/MS	4.53	1.36	NA	3	7	7	6	13	6	3	6	5	4	12	137600000	9824600	16592000	6563000	2290600	686440	101640000			67991	3750	72974	1404760;1404761;1404762;1404763;1404764;1404765;1404766;1404767;1404768;1404769;1404770;1404771;1404772;1404773;1404774;1404775;1404776;1404777;1404778;1404779;1404780;1404781;1404782;1404783;1404784;1404785;1404786;1404787;1404788;1404789;1404790;1404791;1404792;1404793;1404794;1404795	978025;978026;978027;978028;978029;978030;978031;978032;978033;978034;978035;978036;978037;978038;978039;978040;978041;978042;978043	978038		19	ENST00000307102.9_532_1710	ENSG00000169032.9	ORF_annotated
LPSGVSAK	______________________________	______________________________	K	L	P	A	K	L	1	0	0	0	0	0	0	1	0	0	1	1	0	0	1	2	0	0	0	1	0	0	8	0	757.4334	ENST00000370992.8_140_4030	ENST00000370992.8_140_4030	7	14	yes	yes	2	0.0086486	77.282	By matching					By MS/MS	1.33	0.471	2	1	NA	NA	NA	NA	2	NA	NA	NA	NA	1	49584000	2192800	0	0	0	0	47391000			67992	6899	72975	1404796;1404797;1404798	978044	978044		1	ENST00000370992.8_140_4030	ENSG00000052749.13	ORF_annotated
LPSHSFEIDHEDADKDEDTTSHSSSK	GDIRQLPRAEYKPEKLPSHSFEIDHEDADK	DADKDEDTTSHSSSKGGGGAGGTGVFKSGW	K	L	P	S	K	G	1	0	0	5	0	0	3	0	3	1	1	2	0	1	1	6	2	0	0	0	0	0	26	1	2913.2537	ENST00000409592.7_115_6654;ENST00000258390.11_69_6626	ENST00000409592.7_115_6654	141	166	yes	no	6	9.2673e-06	72.425				By MS/MS			5	0	NA	NA	NA	NA	1	NA	NA	NA	NA	1	NA	NA	4312200	0	0	0	4312200	0	0			67993	1508	72976	1404799	978045	978045		1	ENST00000409592.7_115_6654;ENST00000258390.11_69_6626	ENSG00000135905.18;ENSG00000135905.18	ORF_annotated;ORF_annotated
LPSIPLVPVSAQK	TRALMDSLGPEWRLKLPSIPLVPVSAQKRW	LKLPSIPLVPVSAQKRWNSLPSENHKEMAK	K	L	P	Q	K	R	1	0	0	0	0	1	0	0	0	1	2	1	0	0	3	2	0	0	0	2	0	0	13	0	1347.8126	ENST00000372813.3_154_1080	ENST00000372813.3_154_1080	144	156	yes	yes	2;3	3.1007e-08	132.57	By matching	By MS/MS	By MS/MS	By MS/MS		By MS/MS	1.24	0.424	13	4	NA	NA	NA	NA	2	2	7	2	NA	4	463910000	6941000	39463000	191960000	37440000	0	188110000			67994	7085	72977	1404800;1404801;1404802;1404803;1404804;1404805;1404806;1404807;1404808;1404809;1404810;1404811;1404812;1404813;1404814;1404815;1404816	978046;978047;978048;978049;978050;978051;978052;978053;978054;978055;978056	978047		11	ENST00000372813.3_154_1080	ENSG00000025772.7	ORF_annotated
LPSIVVEPTEGEVESGELR	PDPSDFDRCCKLKDRLPSIVVEPTEGEVES	VVEPTEGEVESGELRWPPEEFLVQEDEQDN	R	L	P	L	R	W	0	1	0	0	0	0	5	2	0	1	2	0	0	0	2	2	1	0	0	3	0	0	19	0	2039.0423	ENST00000401506.1_80_343;ENST00000395323.7_209_523;ENST00000401506.1_11_343	ENST00000401506.1_80_343	44	62	yes	no	2;3	7.7533e-21	193.16				By matching	By matching	By MS/MS	5	1.04	NA	NA	2	NA	5	4	NA	NA	NA	1	2	8	25843000	0	0	0	510820	1106900	24225000			67995	8324	72978	1404817;1404818;1404819;1404820;1404821;1404822;1404823;1404824;1404825;1404826;1404827	978057;978058;978059;978060;978061;978062	978062		6	ENST00000401506.1_80_343;ENST00000395323.7_209_523;ENST00000401506.1_11_343	ENSG00000213626.11;ENSG00000213626.11;ENSG00000213626.11	N_truncation;ORF_annotated;ORF_annotated
LPSKEELVDPNIFIQPITEER	KYLYAFMSMCRRVCRLPSKEELVDPNIFIQ	LVDPNIFIQPITEERASRTLYRIELLRKVR	R	L	P	E	R	A	0	1	1	1	0	1	4	0	0	3	2	1	0	1	3	1	1	0	0	1	0	0	21	1	2466.3006	ENST00000564845.5_303_8945;ENST00000398510.7_88_8778	ENST00000564845.5_303_8945	1900	1920	yes	no	3	2.3315e-07	86.557	By MS/MS	By MS/MS			By MS/MS	By matching	5.75	0.433	NA	NA	NA	NA	2	6	3	2	NA	NA	2	1	14850000	7779900	2353200	0	0	3784600	932470			67996	8265	72979	1404828;1404829;1404830;1404831;1404832;1404833;1404834;1404835	978063;978064;978065;978066;978067	978067		4	ENST00000564845.5_303_8945;ENST00000398510.7_88_8778	ENSG00000177200.15;ENSG00000177200.15	ORF_annotated;ORF_annotated
LPSLADFSPAEINR	DPRAISAQEAHAPGRLPSLADFSPAEINRR	RLPSLADFSPAEINRRLRAYLAFLFVREPF	R	L	P	N	R	R	2	1	1	1	0	0	1	0	0	1	2	0	0	1	2	2	0	0	0	0	0	0	14	0	1528.7886	ENST00000319340.6_51_1073	ENST00000319340.6_51_1073	149	162	yes	yes	2	2.5963e-43	230.95			By MS/MS				1	0	2	NA	NA	NA	NA	NA	NA	NA	2	NA	NA	NA	4494900	0	0	4494900	0	0	0			67997	4343	72980	1404836;1404837	978068;978069	978068		2	ENST00000319340.6_51_1073	ENSG00000180767.9	ORF_annotated
LPSLFNPGNPDAFHEK	VNSVWPQIVQGLEEKLPSLFNPGNPDAFHE	PSLFNPGNPDAFHEKYTISMDFVRRLERQC	K	L	P	E	K	Y	1	0	2	1	0	0	1	1	1	0	2	1	0	2	3	1	0	0	0	0	0	0	16	0	1781.8737	ENST00000366669.8_131_2329;ENST00000366669.8_116_2329;ENST00000366668.7_56_2251;ENST00000366668.7_41_2251	ENST00000366669.8_131_2329	323	338	yes	no	3	2.7181e-08	89.484		By matching	By MS/MS	By MS/MS	By matching	By matching	2	0.84	5	8	3	1	NA	NA	NA	2	6	3	1	5	74008000	0	3905500	24979000	6090700	45236	38988000			67998	6446	72981	1404838;1404839;1404840;1404841;1404842;1404843;1404844;1404845;1404846;1404847;1404848;1404849;1404850;1404851;1404852;1404853;1404854	978070;978071;978072;978073;978074;978075;978076	978075		7	ENST00000366669.8_131_2329;ENST00000366669.8_116_2329;ENST00000366668.7_56_2251;ENST00000366668.7_41_2251	ENSG00000135775.13;ENSG00000135775.13;ENSG00000135775.13;ENSG00000135775.13	N_truncation;ORF_annotated;N_truncation;ORF_annotated
LPSLGAGFSQGLK	LSPQLQQLACECYSRLPSLGAGFSQGLKHT	SRLPSLGAGFSQGLKHTESWEQELHSLLAS	R	L	P	L	K	H	1	0	0	0	0	1	0	3	0	0	3	1	0	1	1	2	0	0	0	0	0	0	13	0	1273.703	ENST00000301396.8_227_3616;ENST00000301396.8_77_3616	ENST00000301396.8_227_3616	243	255	yes	no	2	2.4547e-08	134.84	By matching	By MS/MS	By MS/MS	By matching	By MS/MS	By MS/MS	1.67	1.33	13	2	1	1	NA	1	2	3	5	1	4	3	204820000	6432200	58400000	54703000	2553200	3513500	79214000			67999	3463	72982	1404855;1404856;1404857;1404858;1404859;1404860;1404861;1404862;1404863;1404864;1404865;1404866;1404867;1404868;1404869;1404870;1404871;1404872	978077;978078;978079;978080;978081;978082;978083;978084	978078		8	ENST00000301396.8_227_3616;ENST00000301396.8_77_3616	ENSG00000141456.14;ENSG00000141456.14	N_truncation;ORF_annotated
LPSLGNK	TISKGGYLQGNVNGRLPSLGNKEPPGQEKV	LQGNVNGRLPSLGNKEPPGQEKVQLKRKVT	R	L	P	N	K	E	0	0	1	0	0	0	0	1	0	0	2	1	0	0	1	1	0	0	0	0	0	0	7	0	727.42284	ENST00000280612.9_281_1783	ENST00000280612.9_281_1783	24	30	yes	yes	2	0.06556	60.294			By MS/MS	By matching			2	0.816	1	1	1	NA	NA	NA	NA	NA	2	1	NA	NA	13431000	0	0	13075000	355810	0	0			68000	2714	72983	1404873;1404874;1404875	978085	978085		1	ENST00000280612.9_281_1783	ENSG00000151012.13	ORF_annotated
LPSLLSCDDVNMR	PINEVKKKLEMHFHKLPSLLSCDDVNMRIA	HKLPSLLSCDDVNMRIAAGESLALLFELAR	K	L	P	M	R	I	0	1	1	2	1	0	0	0	0	0	3	0	1	0	1	2	0	0	0	1	0	0	13	0	1518.717	ENST00000005558.8_471_1823;ENST00000005558.8_621_1823	ENST00000005558.8_471_1823	271	283	yes	no	2	1.754e-12	194.54	By matching	By matching	By MS/MS		By matching	By matching	1.3	0.64	8	1	1	NA	NA	NA	2	1	3	NA	2	2	28862000	12475000	1674700	8203200	0	71338	6437300			68001	148	72984	1404876;1404877;1404878;1404879;1404880;1404881;1404882;1404883;1404884;1404885	978086;978087	978087		2	ENST00000005558.8_471_1823;ENST00000005558.8_621_1823	ENSG00000006652.13;ENSG00000006652.13	ORF_annotated;N_truncation
LPSLWADNK	ITVYTSCCYFPSAARLPSLWADNKRSLLSM	FPSAARLPSLWADNKRSLLSMLVEVHKGVH	R	L	P	N	K	R	1	0	1	1	0	0	0	0	0	0	2	1	0	0	1	1	0	1	0	0	0	0	9	0	1042.5447	ENST00000225719.8_77_4216	ENST00000225719.8_77_4216	1193	1201	yes	yes	2	2.5043e-05	150.35	By matching		By MS/MS	By matching			1.9	0.7	3	5	2	NA	NA	NA	1	NA	8	1	NA	NA	20833000	925330	0	19794000	113780	0	0			68002	666	72985	1404886;1404887;1404888;1404889;1404890;1404891;1404892;1404893;1404894;1404895	978088;978089;978090;978091	978090		4	ENST00000225719.8_77_4216	ENSG00000108582.11	ORF_annotated
LPSLYDLINK	GIFLNVYSKNMDKIRLPSLYDLINKSVEAR	MDKIRLPSLYDLINKSVEARKSRTLAQTV_	R	L	P	N	K	S	0	0	1	1	0	0	0	0	0	1	3	1	0	0	1	1	0	0	1	0	0	0	10	0	1174.6598	ENST00000379660.4_613_1653;ENST00000379660.4_547_1653;ENST00000379660.4_451_1653	ENST00000379660.4_613_1653	324	333	yes	no	2	4.862e-05	130.75	By matching	By matching	By MS/MS	By matching	By MS/MS	By matching	2.56	0.497	NA	4	5	NA	NA	NA	1	1	3	1	2	1	5527200	127120	846500	2224700	86512	171300	2071000			68003	7683	72986	1404896;1404897;1404898;1404899;1404900;1404901;1404902;1404903;1404904	978092;978093;978094;978095	978095		2	ENST00000379660.4_613_1653;ENST00000379660.4_547_1653;ENST00000379660.4_451_1653	ENSG00000124786.9;ENSG00000124786.9;ENSG00000124786.9	N_truncation;N_truncation;ORF_annotated
LPSNLPQLQNLIK	______________________________	NKLPSNLPQLQNLIKRDPPAYIEEFLQQYN	K	L	P	I	K	R	0	0	2	0	0	2	0	0	0	1	4	1	0	0	2	1	0	0	0	0	0	0	13	0	1476.8664	ENST00000356260.9_120_2180	ENST00000356260.9_120_2180	9	21	yes	yes	2	3.6911e-35	222.34		By MS/MS	By MS/MS	By MS/MS		By MS/MS	1.62	0.923	8	3	1	1	NA	NA	NA	3	7	1	NA	2	71480000	0	21962000	26290000	7224300	0	16004000			68004	5908	72987	1404905;1404906;1404907;1404908;1404909;1404910;1404911;1404912;1404913;1404914;1404915;1404916;1404917	978096;978097;978098;978099;978100;978101;978102;978103;978104;978105	978104		8	ENST00000356260.9_120_2180	ENSG00000198301.11	ORF_annotated
LPSNLVQYYDDEK	KMLLLVGGLPPGPDRLPSNLVQYYDDEKKT	DRLPSNLVQYYDDEKKTWKILTIMPYNSAH	R	L	P	E	K	K	0	0	1	2	0	1	1	0	0	0	2	1	0	0	1	1	0	0	2	1	0	0	13	0	1582.7515	ENST00000359358.8_440_2323	ENST00000359358.8_440_2323	337	349	yes	yes	2	0.0091557	53.47			By MS/MS	By matching			5	0	NA	NA	NA	NA	2	NA	NA	NA	1	1	NA	NA	1495400	0	0	1457600	37834	0	0			68005	6152	72988	1404918;1404919	978106	978106		1	ENST00000359358.8_440_2323	ENSG00000197705.9	ORF_annotated
LPSNLVQYYDDEKK	KMLLLVGGLPPGPDRLPSNLVQYYDDEKKT	RLPSNLVQYYDDEKKTWKILTIMPYNSAHH	R	L	P	K	K	T	0	0	1	2	0	1	1	0	0	0	2	2	0	0	1	1	0	0	2	1	0	0	14	1	1710.8465	ENST00000359358.8_440_2323	ENST00000359358.8_440_2323	337	350	yes	yes	3	1.5114e-05	93.51			By MS/MS		By matching		3.17	1.07	NA	2	2	1	1	NA	NA	NA	5	NA	1	NA	23311000	0	0	23286000	0	25441	0			68006	6152	72989	1404920;1404921;1404922;1404923;1404924;1404925	978107;978108;978109	978107		3	ENST00000359358.8_440_2323	ENSG00000197705.9	ORF_annotated
LPSNTLDR	GLQLIIRNFWSHETRLPSNTLDRLLALNSL	FWSHETRLPSNTLDRLLALNSLYSPKIEVH	R	L	P	D	R	L	0	1	1	1	0	0	0	0	0	0	2	0	0	0	1	1	1	0	0	0	0	0	8	0	914.48214	ENST00000314191.6_58_12441	ENST00000314191.6_58_12441	2531	2538	yes	yes	2	0.00015043	166.78	By MS/MS	By MS/MS	By MS/MS	By MS/MS	By matching	By MS/MS	1	0	15	NA	NA	NA	NA	NA	3	3	3	2	2	2	570010000	103130000	109720000	79609000	19176000	10183000	248190000			68007	4110	72990	1404926;1404927;1404928;1404929;1404930;1404931;1404932;1404933;1404934;1404935;1404936;1404937;1404938;1404939;1404940	978110;978111;978112;978113;978114;978115;978116;978117	978111		8	ENST00000314191.6_58_12441	ENSG00000253729.7	ORF_annotated
LPSPALWWVNGK	DVLDHWADMEKAGKRLPSPALWWVNGKGKE	GKRLPSPALWWVNGKGKELMWNFRELSENS	R	L	P	G	K	G	1	0	1	0	0	0	0	1	0	0	2	1	0	0	2	1	0	2	0	1	0	0	12	0	1366.7398	ENST00000219054.10_193_1872;ENST00000329697.10_170_1900	ENST00000329697.10_170_1900	64	75	no	no	2	0.0087426	63.076			By MS/MS				3	0	NA	NA	1	NA	NA	NA	NA	NA	1	NA	NA	NA	343900	0	0	343900	0	0	0			68008	4789;481	72991	1404941	978118	978118		0	ENST00000219054.10_193_1872;ENST00000329697.10_170_1900	ENSG00000183747.11;ENSG00000066813.14	N_truncation;ORF_annotated
LPSPLDITAER	WLPISHAVLAMVCQKLPSPLDITAERVERL	VCQKLPSPLDITAERVERLMCTGSQTFDSF	K	L	P	E	R	V	1	1	0	1	0	0	1	0	0	1	2	0	0	0	2	1	1	0	0	0	0	0	11	0	1210.6558	ENST00000268206.11_194_3529;ENST00000268206.11_170_3529;ENST00000359445.7_121_3327	ENST00000268206.11_194_3529	355	365	yes	no	2	0.083972	48.44			By MS/MS				1	0	1	NA	NA	NA	NA	NA	NA	NA	1	NA	NA	NA	5645000	0	0	5645000	0	0	0			68009	2375	72992	1404942	978119	978119		0	ENST00000268206.11_194_3529;ENST00000268206.11_170_3529;ENST00000359445.7_121_3327	ENSG00000140598.13;ENSG00000140598.13;ENSG00000140598.13	N_truncation;ORF_annotated;ORF_annotated
LPSPPGPQELLDSPPALYAEPLDSLR	VLRADSHEGEVAEGKLPSPPGPQELLDSPP	DSPPALYAEPLDSLRIAPCPSQDSLYSDPL	K	L	P	L	R	I	2	1	0	2	0	1	2	1	0	0	6	0	0	0	7	3	0	0	1	0	0	0	26	0	2771.4382	ENST00000233668.9_670_2112;ENST00000233668.9_685_2112	ENST00000233668.9_670_2112	279	304	yes	no	2;3	8.0718e-20	112.13	By MS/MS	By MS/MS				By MS/MS	3.88	1.83	2	3	2	2	2	5	1	4	NA	NA	NA	11	16303000	1715900	2246100	0	0	0	12341000			68010	843	72993	1404943;1404944;1404945;1404946;1404947;1404948;1404949;1404950;1404951;1404952;1404953;1404954;1404955;1404956;1404957;1404958	978120;978121;978122;978123;978124;978125;978126;978127;978128;978129;978130;978131	978127		12	ENST00000233668.9_670_2112;ENST00000233668.9_685_2112	ENSG00000115325.13;ENSG00000115325.13	ORF_annotated;N_truncation
LPSPTSPFSSLSQDQAATSK	SSQKEVAATEEDVTRLPSPTSPFSSLSQDQ	SPFSSLSQDQAATSKATLSSTSGLDLMSES	R	L	P	S	K	A	2	0	0	1	0	2	0	0	0	0	2	1	0	1	3	6	2	0	0	0	0	0	20	0	2048.0062	ENST00000341547.8_1306_5307;ENST00000341547.8_1261_5307;ENST00000341547.8_2116_5307;ENST00000377534.7_1_4893;ENST00000357063.7_1306_6309;ENST00000357063.7_1261_6309;ENST00000526202.5_51_3905	ENST00000377534.7_1_4893	934	953	no	no	2;3	2.0297e-93	323.16	By matching	By MS/MS	By MS/MS	By matching		By matching	1	0	15	NA	NA	NA	NA	NA	2	6	4	1	NA	2	77181000	10562000	51500000	9138000	1870200	0	4111300			68011	7523;5356;9283	72994	1404959;1404960;1404961;1404962;1404963;1404964;1404965;1404966;1404967;1404968;1404969;1404970;1404971;1404972;1404973	978132;978133;978134;978135;978136;978137	978136		6	ENST00000341547.8_1306_5307;ENST00000341547.8_1261_5307;ENST00000341547.8_2116_5307;ENST00000377534.7_1_4893;ENST00000357063.7_1306_6309;ENST00000357063.7_1261_6309;ENST00000526202.5_51_3905	ENSG00000136153.19;ENSG00000136153.19;ENSG00000136153.19;ENSG00000136153.19;ENSG00000136153.19;ENSG00000136153.19;ENSG00000136153.19	N_truncation;ORF_annotated;N_truncation;ORF_annotated;ORF_annotated;N_extension;N_extension
LPSQYNFAMNVLGR	DVLDLRGRHHEASIRLPSQYNFAMNVLGRV	RLPSQYNFAMNVLGRVKGRTGLRVVVKAVD	R	L	P	G	R	V	1	1	2	0	0	1	0	1	0	0	2	0	1	1	1	1	0	0	1	1	0	0	14	0	1608.8082	ENST00000254508.6_84_5744	ENST00000254508.6_84_5744	1233	1246	yes	yes	2	1.0443e-11	170.99		By MS/MS	By MS/MS	By MS/MS	By matching		1.85	0.863	6	3	4	NA	NA	NA	NA	5	3	3	2	NA	36441000	0	8378800	9174300	17838000	1049900	0			68012	1341	72995	1404974;1404975;1404976;1404977;1404978;1404979;1404980;1404981;1404982;1404983;1404984;1404985;1404986	978138;978139;978140;978141;978142;978143;978144;978145;978146;978147	978139		9	ENST00000254508.6_84_5744	ENSG00000132182.11	ORF_annotated
LPSRPGAQGVEPQNLR	VQPSPAHVGQQGLSKLPSRPGAQGVEPQNL	PSRPGAQGVEPQNLRTLQGHSVIRSATNTT	K	L	P	L	R	T	1	2	1	0	0	2	1	2	0	0	2	0	0	0	3	1	0	0	0	1	0	0	16	1	1717.9224	ENST00000368655.4_245_2023	ENST00000368655.4_245_2023	225	240	yes	yes	3	9.4377e-09	97.904	By MS/MS	By MS/MS	By MS/MS	By matching	By matching	By MS/MS	1	0	7	NA	NA	NA	NA	NA	1	1	1	1	1	2	88117000	16984000	25595000	6501000	7621400	6051200	25364000			68013	6651	72996	1404987;1404988;1404989;1404990;1404991;1404992;1404993	978148;978149;978150;978151	978149		1	ENST00000368655.4_245_2023	ENSG00000143614.9	ORF_annotated
LPSRPPLPGSGGSQSGAK	______________________________	RPPLPGSGGSQSGAKMRMGPGRKRDFSPVP	R	L	P	A	K	M	1	1	0	0	0	1	0	4	0	0	2	1	0	0	4	4	0	0	0	0	0	0	18	1	1691.8955	ENST00000328257.12_345_1481;ENST00000328257.12_324_1481;ENST00000398427.6_101_1300	ENST00000328257.12_345_1481	6	23	yes	no	3	6.2996e-05	79.489		By MS/MS	By matching	By matching			1	0	3	NA	NA	NA	NA	NA	NA	1	1	1	NA	NA	83358000	0	47575000	9382000	26402000	0	0			68014	4734	72997	1404994;1404995;1404996	978152	978152		1	ENST00000328257.12_345_1481;ENST00000328257.12_324_1481;ENST00000398427.6_101_1300	ENSG00000214517.9;ENSG00000214517.9;ENSG00000214517.9	N_truncation;ORF_annotated;ORF_annotated
LPSSIEYSDLSR	HNGYYRSLYLLINSKLPSSIEYSDLSRVPI	NSKLPSSIEYSDLSRVPIAKILLENVLKPL	K	L	P	S	R	V	0	1	0	1	0	0	1	0	0	1	2	0	0	0	1	4	0	0	1	0	0	0	12	0	1365.6776	ENST00000348165.9_361_3609	ENST00000348165.9_361_3609	219	230	yes	yes	2	3.969e-06	120.45	By MS/MS	By matching	By MS/MS			By MS/MS	1.75	0.433	2	6	NA	NA	NA	NA	2	2	3	NA	NA	1	27787000	9163500	1014300	11077000	0	0	6531700			68015	5593	72998	1404997;1404998;1404999;1405000;1405001;1405002;1405003;1405004	978153;978154;978155;978156	978156		4	ENST00000348165.9_361_3609	ENSG00000009335.17	ORF_annotated
LPSSLLGPDPR	LAARRWWAASPAPARLPSSLLGPDPRPGLR	APARLPSSLLGPDPRPGLRATRAGPAGAAR	R	L	P	P	R	P	0	1	0	1	0	0	0	1	0	0	3	0	0	0	3	2	0	0	0	0	0	0	11	0	1150.6346	ENST00000293760.9_21_1529	ENST00000293760.9_21_1529	172	182	yes	yes	2	2.2289e-05	122.96	By MS/MS	By MS/MS	By MS/MS	By matching	By matching	By MS/MS	1.14	0.639	20	NA	NA	1	NA	NA	4	4	5	3	2	3	240400000	46659000	38088000	89769000	8445800	7076000	50366000			68016	3070	72999	1405005;1405006;1405007;1405008;1405009;1405010;1405011;1405012;1405013;1405014;1405015;1405016;1405017;1405018;1405019;1405020;1405021;1405022;1405023;1405024;1405025	978157;978158;978159;978160;978161;978162;978163;978164;978165;978166	978165		7	ENST00000293760.9_21_1529	ENSG00000161904.11	ORF_annotated
LPSSPVYEDAASFK	QTPPVSPAPQPTEERLPSSPVYEDAASFKA	RLPSSPVYEDAASFKAELSYRGPVSGTEPE	R	L	P	F	K	A	2	0	0	1	0	0	1	0	0	0	1	1	0	1	2	3	0	0	1	1	0	0	14	0	1509.7351	ENST00000301843.12_207_1856;ENST00000346329.7_309_1847	ENST00000301843.12_207_1856	415	428	yes	no	2;3	5.7094e-16	188.96	By MS/MS	By MS/MS	By MS/MS	By MS/MS	By MS/MS	By MS/MS	2.4	1.05	12	20	13	9	1	NA	10	10	15	4	4	12	1.153e+09	403440000	114680000	130780000	3563600	129760000	370770000			68017	3494	73000	1405026;1405027;1405028;1405029;1405030;1405031;1405032;1405033;1405034;1405035;1405036;1405037;1405038;1405039;1405040;1405041;1405042;1405043;1405044;1405045;1405046;1405047;1405048;1405049;1405050;1405051;1405052;1405053;1405054;1405055;1405056;1405057;1405058;1405059;1405060;1405061;1405062;1405063;1405064;1405065;1405066;1405067;1405068;1405069;1405070;1405071;1405072;1405073;1405074;1405075;1405076;1405077;1405078;1405079;1405080	978167;978168;978169;978170;978171;978172;978173;978174;978175;978176;978177;978178;978179;978180;978181;978182;978183;978184;978185;978186;978187;978188;978189;978190;978191;978192;978193;978194;978195;978196;978197;978198;978199;978200;978201;978202;978203;978204;978205;978206	978196		40	ENST00000301843.12_207_1856;ENST00000346329.7_309_1847	ENSG00000085733.15;ENSG00000085733.15	ORF_annotated;ORF_annotated
LPSSSTWGQQSNTTACQSQATLSLAEIQK	RLQQQQQQQQLAQMKLPSSSTWGQQSNTTA	ACQSQATLSLAEIQKLEEERERQLREEQRR	K	L	P	Q	K	L	3	0	1	0	1	5	1	1	0	1	3	1	0	0	1	6	4	1	0	0	0	0	29	0	3121.4986	ENST00000409196.7_99_3977;ENST00000373563.8_196_4092	ENST00000409196.7_99_3977	917	945	yes	no	3;4	6.0003e-47	165.31			By matching		By MS/MS		1.6	0.49	2	3	NA	NA	NA	NA	NA	NA	1	NA	4	NA	4567000	0	0	134120	0	4432900	0			68018	7189	73001	1405081;1405082;1405083;1405084;1405085	978207;978208;978209;978210	978207		4	ENST00000409196.7_99_3977;ENST00000373563.8_196_4092	ENSG00000204120.14;ENSG00000204120.14	ORF_annotated;ORF_annotated
LPSSTRPHWLEPTIYSSEEDGLSK	HKGIVNGVILPTETRLPSSTRPHWLEPTIY	LEPTIYSSEEDGLSKTSSDGVGGDSLNMLS	R	L	P	S	K	T	0	1	0	1	0	0	3	1	1	1	3	1	0	0	3	5	2	1	1	0	0	0	24	1	2728.3344	ENST00000359933.5_895_7128	ENST00000359933.5_895_7128	1134	1157	yes	yes	4	0.008301	50.029	By MS/MS	By matching					5	0	NA	NA	NA	NA	2	NA	1	1	NA	NA	NA	NA	1497000	1333200	163850	0	0	0	0			68019	6198	73002	1405086;1405087	978211	978211		0	ENST00000359933.5_895_7128	ENSG00000066739.11	ORF_annotated
LPSSVFASEFEEDVGLLNK	EEKEETLVIPSTGIKLPSSVFASEFEEDVG	VFASEFEEDVGLLNKAAPVSGPRLDFDPDI	K	L	P	N	K	A	1	0	1	1	0	0	3	1	0	0	3	1	0	2	1	3	0	0	0	2	0	0	19	0	2080.0365	ENST00000367576.5_135_1559	ENST00000367576.5_135_1559	109	127	yes	yes	2;3	1.8699e-27	161.14	By MS/MS	By MS/MS	By matching		By MS/MS	By MS/MS	5.64	0.71	NA	NA	1	NA	5	16	8	5	1	NA	6	2	116900000	51959000	6912000	147270	0	52593000	5290800			68020	6545	73003	1405088;1405089;1405090;1405091;1405092;1405093;1405094;1405095;1405096;1405097;1405098;1405099;1405100;1405101;1405102;1405103;1405104;1405105;1405106;1405107;1405108;1405109	978212;978213;978214;978215;978216;978217;978218;978219;978220;978221;978222;978223;978224;978225	978225		14	ENST00000367576.5_135_1559	ENSG00000135521.8	ORF_annotated
LPSTDQQESCSSTPGLEEPLFK	LRQLQIQVRESIDGKLPSTDQQESCSSTPG	ESCSSTPGLEEPLFKATEQHHTQPVLESNL	K	L	P	F	K	A	0	0	0	1	1	2	3	1	0	0	3	1	0	1	3	4	2	0	0	0	0	0	22	0	2449.1319	ENST00000340645.9_127_9903;ENST00000614479.4_284_9835;ENST00000482512.5_239_9913;ENST00000393667.7_112_9918	ENST00000340645.9_127_9903	1248	1269	yes	no	2;3	2.6928e-16	131.59		By MS/MS	By matching			By matching	2	0	NA	5	NA	NA	NA	NA	NA	2	2	NA	NA	1	7103500	0	4057800	139250	0	0	2906400			68021	5306	73004	1405110;1405111;1405112;1405113;1405114	978226;978227	978226		2	ENST00000340645.9_127_9903;ENST00000614479.4_284_9835;ENST00000482512.5_239_9913;ENST00000393667.7_112_9918	ENSG00000173230.15;ENSG00000173230.15;ENSG00000173230.15;ENSG00000173230.15	ORF_annotated;ORF_annotated;dORF;ORF_annotated
LPSTGEGTQFYLFENVDNAQQFK	SGGQVLKKVAQRALKLPSTGEGTQFYLFEN	QFYLFENVDNAQQFKQLYRARMNALDLNMK	K	L	P	F	K	Q	1	0	2	1	0	3	2	2	0	0	2	1	0	3	1	1	2	0	1	1	0	0	23	0	2632.2445	ENST00000613539.1_163_1110;ENST00000613539.1_1_1110	ENST00000613539.1_163_1110	177	199	yes	no	2;3	2.2766e-67	212.39	By MS/MS	By MS/MS	By MS/MS	By MS/MS	By MS/MS	By MS/MS	5.25	1.22	NA	2	2	3	4	21	10	5	2	3	8	4	210010000	111470000	27579000	9586100	1888300	14717000	44762000			68022	9745	73005	1405115;1405116;1405117;1405118;1405119;1405120;1405121;1405122;1405123;1405124;1405125;1405126;1405127;1405128;1405129;1405130;1405131;1405132;1405133;1405134;1405135;1405136;1405137;1405138;1405139;1405140;1405141;1405142;1405143;1405144;1405145;1405146	978228;978229;978230;978231;978232;978233;978234;978235;978236;978237;978238;978239;978240;978241;978242;978243;978244;978245;978246;978247;978248;978249;978250;978251;978252;978253;978254	978253		27	ENST00000613539.1_163_1110;ENST00000613539.1_1_1110	ENSG00000103415.11;ENSG00000103415.11	ORF_annotated;ORF_annotated
LPSTQMSGETLQR	PSAFPTNHERISEKKLPSTQMSGETLQRPV	KKLPSTQMSGETLQRPVWNINRELGLPHPP	K	L	P	Q	R	P	0	1	0	0	0	2	1	1	0	0	2	0	1	0	1	2	2	0	0	0	0	0	13	0	1446.7137	ENST00000361127.5_199_3393	ENST00000361127.5_199_3393	983	995	yes	yes	3	0.063964	36.847	By matching	By matching	By MS/MS	By matching	By matching	By matching	1	0	6	NA	NA	NA	NA	NA	1	1	1	1	1	1	46437000	13987000	7908900	14148000	3018300	3570700	3804200			68023	6295	73006	1405147;1405148;1405149;1405150;1405151;1405152	978255	978255		0	ENST00000361127.5_199_3393	ENSG00000198799.11	ORF_annotated
LPSTSDDCPAIGTPLR	DVTDILSDIAEEASKLPSTSDDCPAIGTPL	PSTSDDCPAIGTPLRDSSSSGHSQSTLFDS	K	L	P	L	R	D	1	1	0	2	1	0	0	1	0	1	2	0	0	0	3	2	2	0	0	0	0	0	16	0	1698.8247	ENST00000300651.10_225_4967	ENST00000300651.10_225_4967	793	808	yes	yes	2	0.05927	57.019	By MS/MS		By matching				1	0	2	NA	NA	NA	NA	NA	1	NA	1	NA	NA	NA	16658000	15713000	0	945940	0	0	0			68024	3422	73007	1405153;1405154	978256	978256		0	ENST00000300651.10_225_4967	ENSG00000125686.11	ORF_annotated
LPSTSGSEGVPFR	SLKTLADFDPRVSIRLPSTSGSEGVPFRTV	IRLPSTSGSEGVPFRTVSEWLESIKMQQYT	R	L	P	F	R	T	0	1	0	0	0	0	1	2	0	0	1	0	0	1	2	3	1	0	0	1	0	0	13	0	1332.6674	ENST00000358432.7_156_3083;ENST00000358432.7_318_3083	ENST00000358432.7_156_3083	895	907	yes	no	2	3.134e-06	111.06		By matching	By MS/MS			By MS/MS	1	0	4	NA	NA	NA	NA	NA	NA	1	1	NA	NA	2	76606000	0	937510	13169000	0	0	62500000			68025	6088	73008	1405155;1405156;1405157;1405158	978257;978258;978259;978260	978260		4	ENST00000358432.7_156_3083;ENST00000358432.7_318_3083	ENSG00000142627.12;ENSG00000142627.12	ORF_annotated;N_truncation
LPSTSVNSLVQGNGVLNSR	______________________________	SVNSLVQGNGVLNSRDAARHTAGAKRYKYL	M	L	P	S	R	D	0	1	3	0	0	1	0	2	0	0	3	0	0	0	1	4	1	0	0	3	0	0	19	0	1941.028	ENST00000409347.5_286_1062	ENST00000409347.5_286_1062	2	20	yes	yes	3	0.074222	9.7521		By MS/MS					1	0	1	NA	NA	NA	NA	NA	NA	1	NA	NA	NA	NA	3287100	0	3287100	0	0	0	0			68026	8434	73009	1405159	978261	978261		1	ENST00000409347.5_286_1062	ENSG00000115446.11	ORF_annotated
LPSVAFPTAMMPQQDGQVAQTILPAYHPFPASVGK	AGPLPTMYQIPEMARLPSVAFPTAMMPQQD	TILPAYHPFPASVGKYPTPPSQHSYASSNA	R	L	P	G	K	Y	5	0	0	1	0	4	0	2	1	1	2	1	2	2	6	2	2	0	1	3	0	0	35	0	3693.8687	ENST00000256646.6_587_7633;ENST00000256646.6_470_7633;ENST00000256646.6_338_7633;ENST00000256646.6_221_7633	ENST00000256646.6_587_7633	2226	2260	yes	no	4	6.404e-40	148.14						By MS/MS	3	0	NA	NA	1	NA	NA	NA	NA	NA	NA	NA	NA	1	2279600	0	0	0	0	0	2279600			68027	1431	73010	1405160	978262	978262		1	ENST00000256646.6_587_7633;ENST00000256646.6_470_7633;ENST00000256646.6_338_7633;ENST00000256646.6_221_7633	ENSG00000134250.18;ENSG00000134250.18;ENSG00000134250.18;ENSG00000134250.18	N_truncation;N_truncation;N_truncation;ORF_annotated
LPSVALLLNDLK	GRQSLVELLIRPVQRLPSVALLLNDLKKHT	VQRLPSVALLLNDLKKHTADENPDKSTLEK	R	L	P	L	K	K	1	0	1	1	0	0	0	0	0	0	5	1	0	0	1	1	0	0	0	1	0	0	12	0	1294.786	ENST00000232458.9_199_2847;ENST00000392692.7_177_2918	ENST00000232458.9_199_2847	569	580	yes	no	2;3	3.8881e-08	150.15						By MS/MS	2.6	0.8	NA	3	1	1	NA	NA	NA	NA	NA	NA	NA	5	5135500	0	0	0	0	0	5135500			68028	807	73011	1405161;1405162;1405163;1405164;1405165	978263;978264;978265	978264		3	ENST00000232458.9_199_2847;ENST00000392692.7_177_2918	ENSG00000114346.13;ENSG00000114346.13	ORF_annotated;ORF_annotated
LPSVEGLHAIVVSDR	______________________________	LPSVEGLHAIVVSDRDGVPVIKVANDNAPE	K	L	P	D	R	D	1	1	0	1	0	0	1	1	1	1	2	0	0	0	1	2	0	0	0	3	0	0	15	0	1590.873	ENST00000499666.6_194_565	ENST00000499666.6_194_565	13	27	yes	yes	3	1.5304e-05	84.508	By matching	By matching	By MS/MS	By matching	By MS/MS	By MS/MS	1.44	0.685	6	2	1	NA	NA	NA	2	1	1	1	2	2	71462000	2732900	1943400	568190	1837100	488600	63891000			68029	9139	73012	1405166;1405167;1405168;1405169;1405170;1405171;1405172;1405173;1405174	978266;978267;978268;978269	978267		3	ENST00000499666.6_194_565	ENSG00000109270.12	ORF_annotated
LPSVLISSVSTLLEADLGQHCR	AVLQLCSVPGARGWRLPSVLISSVSTLLEA	SVSTLLEADLGQHCRDGGADISQGSDRTLL	R	L	P	C	R	D	1	1	0	1	1	1	1	1	1	1	5	0	0	0	1	4	1	0	0	2	0	0	22	0	2394.2577	ENST00000258243.6_137_4708	ENST00000258243.6_137_4708	1112	1133	yes	yes	3	5.6254e-12	116.73		By MS/MS	By matching	By matching		By MS/MS	4	0.667	NA	NA	2	5	2	NA	NA	4	1	2	NA	2	897670	0	532530	19507	48219	0	297410			68030	1500	73013	1405175;1405176;1405177;1405178;1405179;1405180;1405181;1405182;1405183	978270;978271;978272;978273;978274;978275	978275		5	ENST00000258243.6_137_4708	ENSG00000135763.9	ORF_annotated
LPSVPFETIQALDVVMR	SCVSLQALHDALSGRLPSVPFETIQALDVV	SVPFETIQALDVVMRHLPSMRYTPVGRSFF	R	L	P	M	R	H	1	1	0	1	0	1	1	0	0	1	2	0	1	1	2	1	1	0	0	3	0	0	17	0	1914.0285	ENST00000220592.9_114_2690;ENST00000220592.9_252_2690	ENST00000220592.9_114_2690	151	167	yes	no	2;3	4.4723e-31	158.29	By matching		By MS/MS	By MS/MS		By MS/MS	2.67	1.67	6	4	3	2	1	2	3	NA	1	1	NA	13	19863000	1064800	0	0	79885	0	18719000			68031	523	73014	1405184;1405185;1405186;1405187;1405188;1405189;1405190;1405191;1405192;1405193;1405194;1405195;1405196;1405197;1405198;1405199;1405200;1405201	978276;978277;978278;978279;978280;978281;978282;978283;978284;978285;978286;978287;978288	978288		13	ENST00000220592.9_114_2690;ENST00000220592.9_252_2690	ENSG00000123908.11;ENSG00000123908.11	ORF_annotated;N_truncation
LPSVPSTHLPAGPAPK	ELLNVGDKEEEPSVKLPSVPSTHLPAGPAP	PSVPSTHLPAGPAPKVDEDEEALKQLAEWV	K	L	P	P	K	V	2	0	0	0	0	0	0	1	1	0	2	1	0	0	5	2	1	0	0	1	0	0	16	0	1567.8722	ENST00000347519.10_431_1096;ENST00000347519.10_353_1096;ENST00000347519.10_302_1096	ENST00000347519.10_431_1096	191	206	yes	no	3	1.743e-06	77.726	By MS/MS	By MS/MS	By MS/MS	By MS/MS	By MS/MS	By MS/MS	1	0	16	NA	NA	NA	NA	NA	2	3	3	3	2	3	403450000	63662000	43291000	89889000	53708000	17499000	135400000			68032	5574	73015	1405202;1405203;1405204;1405205;1405206;1405207;1405208;1405209;1405210;1405211;1405212;1405213;1405214;1405215;1405216;1405217	978289;978290;978291;978292;978293;978294;978295;978296;978297;978298;978299	978298		11	ENST00000347519.10_431_1096;ENST00000347519.10_353_1096;ENST00000347519.10_302_1096	ENSG00000254505.9;ENSG00000254505.9;ENSG00000254505.9	N_truncation;N_truncation;ORF_annotated
LPSVPTVDSVSQDPVSNMSITER	DMGGESPGSRSSNAKLPSVPTVDSVSQDPV	SVSQDPVSNMSITERLEHALEKAAPLLREI	K	L	P	E	R	L	0	1	1	2	0	1	1	0	0	1	1	0	1	0	3	5	2	0	0	4	0	0	23	0	2457.2057	ENST00000357115.7_245_8833;ENST00000357115.7_380_8833;ENST00000509835.5_51_4514	ENST00000357115.7_245_8833	1777	1799	no	no	2;3	5.6027e-34	167.51	By matching	By MS/MS	By MS/MS	By MS/MS	By matching	By matching	1.5	0.866	12	NA	4	NA	NA	NA	3	3	6	2	1	1	37847000	9396500	4453000	18751000	2683400	966150	1596900			68033	5980;9194	73016	1405218;1405219;1405220;1405221;1405222;1405223;1405224;1405225;1405226;1405227;1405228;1405229;1405230;1405231;1405232;1405233	978300;978301;978302;978303;978304;978305;978306	978300		7	ENST00000357115.7_245_8833;ENST00000357115.7_380_8833;ENST00000509835.5_51_4514	ENSG00000198589.10;ENSG00000198589.10;ENSG00000198589.10	ORF_annotated;N_truncation;N_truncation
LPSYFVRPDLGPK	PEYTKRDGRLNLASRLPSYFVRPDLGPKMY	SRLPSYFVRPDLGPKMYNAYGLITAEDRRV	R	L	P	P	K	M	0	1	0	1	0	0	0	1	0	0	2	1	0	1	3	1	0	0	1	1	0	0	13	1	1487.8136	ENST00000314358.9_201_5483	ENST00000314358.9_201_5483	1527	1539	yes	yes	3	0.0015847	50.897		By MS/MS	By MS/MS				1	0	2	NA	NA	NA	NA	NA	NA	1	1	NA	NA	NA	7089000	0	3400200	3688800	0	0	0			68034	4122	73017	1405234;1405235	978307;978308	978308		2	ENST00000314358.9_201_5483	ENSG00000120733.13	ORF_annotated
LPTAADLLQIR	ETDWKLRLPVACTQRLPTAADLLQIRSYVY	CTQRLPTAADLLQIRSYVYAEEPNIDIHNF	R	L	P	I	R	S	2	1	0	1	0	1	0	0	0	1	3	0	0	0	1	0	1	0	0	0	0	0	11	0	1209.7081	ENST00000338821.5_266_3406	ENST00000338821.5_266_3406	210	220	yes	yes	2	0.00013938	99.013	By MS/MS					By MS/MS	1	0	2	NA	NA	NA	NA	NA	1	NA	NA	NA	NA	1	7058100	3014400	0	0	0	0	4043700			68035	5224	73018	1405236;1405237	978309;978310	978309		2	ENST00000338821.5_266_3406	ENSG00000054793.13	ORF_annotated
LPTAPFGCAPGTSFLQVTPPTSQNTTAR	AKVTIRASLGPLQSKLPTAPFGCAPGTSFL	FLQVTPPTSQNTTARNPRKSNASRSKTSKL	K	L	P	A	R	N	3	1	1	0	1	2	0	2	0	0	2	0	0	2	5	2	6	0	0	1	0	0	28	0	2916.444	ENST00000370978.8_155_2365	ENST00000370978.8_155_2365	523	550	yes	yes	3	0.10428	10.707		By matching		By MS/MS			2.33	0.471	NA	2	1	NA	NA	NA	NA	1	NA	2	NA	NA	826160	0	153500	0	672650	0	0			68036	6897	73019	1405238;1405239;1405240	978311	978311		1	ENST00000370978.8_155_2365	ENSG00000056277.15	ORF_annotated
LPTAVFEGPSFGYTEQSAR	MVYGRYDQFLREVLKLPTAVFEGPSFGYTE	VFEGPSFGYTEQSARSCFSQQKKVTLNGFL	K	L	P	A	R	S	2	1	0	0	0	1	2	2	0	0	1	0	0	2	2	2	2	0	1	1	0	0	19	0	2055.9902	ENST00000595022.5_334_2349;ENST00000283365.13_385_2409;ENST00000595022.5_301_2349;ENST00000399121.9_308_2377;ENST00000597599.5_184_1680;ENST00000598774.5_91_1596;ENST00000597599.5_151_1680;ENST00000554864.7_308_1420	ENST00000595022.5_334_2349	166	184	yes	no	2;3	1.1591e-47	194.48	By MS/MS		By MS/MS			By matching	1.45	0.782	8	1	2	NA	NA	NA	4	NA	6	NA	NA	1	61146000	52502000	0	7877200	0	0	765860			68037	2808	73020	1405241;1405242;1405243;1405244;1405245;1405246;1405247;1405248;1405249;1405250;1405251	978312;978313;978314;978315;978316;978317;978318	978318		7	ENST00000595022.5_334_2349;ENST00000283365.13_385_2409;ENST00000595022.5_301_2349;ENST00000399121.9_308_2377;ENST00000597599.5_184_1680;ENST00000598774.5_91_1596;ENST00000597599.5_151_1680;ENST00000554864.7_308_1420	ENSG00000134769.21;ENSG00000134769.21;ENSG00000134769.21;ENSG00000134769.21;ENSG00000134769.21;ENSG00000134769.21;ENSG00000134769.21;ENSG00000134769.21	N_truncation;N_truncation;ORF_annotated;ORF_annotated;N_truncation;N_truncation;ORF_annotated;ORF_annotated
LPTAVVPLR	PFATNGKLFPWAQIRLPTAVVPLRYELSLH	PWAQIRLPTAVVPLRYELSLHPNLTSMTFR	R	L	P	L	R	Y	1	1	0	0	0	0	0	0	0	0	2	0	0	0	2	0	1	0	0	2	0	0	9	0	964.60695	ENST00000231368.9_693_3767	ENST00000231368.9_693_3767	168	176	yes	yes	2	0.0010323	101.64	By MS/MS	By MS/MS	By MS/MS	By MS/MS	By matching	By MS/MS	1	0	14	NA	NA	NA	NA	NA	2	3	3	2	1	3	160720000	29072000	22968000	53457000	33621000	3425200	18172000			68038	793	73021	1405252;1405253;1405254;1405255;1405256;1405257;1405258;1405259;1405260;1405261;1405262;1405263;1405264;1405265	978319;978320;978321;978322;978323;978324;978325;978326;978327	978326		8	ENST00000231368.9_693_3767	ENSG00000113441.15	ORF_annotated
LPTDASEDADQPAGDSAILLR	SEPDLRDLLLFLAERLPTDASEDADQPAGD	EDADQPAGDSAILLRAIGSQIRDQLALPWV	R	L	P	L	R	A	4	1	0	4	0	1	1	1	0	1	3	0	0	0	2	2	1	0	0	0	0	0	21	0	2154.0441	ENST00000376227.3_171_2051;ENST00000376227.3_375_2051	ENST00000376227.3_171_2051	108	128	yes	no	2	1.3449e-22	198.74		By MS/MS					6	0	NA	NA	NA	NA	NA	1	NA	1	NA	NA	NA	NA	3728100	0	3728100	0	0	0	0			68039	7431	73022	1405266	978328	978328		1	ENST00000376227.3_171_2051;ENST00000376227.3_375_2051	ENSG00000101997.12;ENSG00000101997.12	ORF_annotated;N_truncation
LPTDLTACDNR	VMLDTALGKPREVFRLPTDLTACDNRLCAS	EVFRLPTDLTACDNRLCASIHFSSSTWVTL	R	L	P	N	R	L	1	1	1	2	1	0	0	0	0	0	2	0	0	0	1	0	2	0	0	0	0	0	11	0	1274.5925	ENST00000239690.8_376_2124	ENST00000239690.8_376_2124	104	114	yes	yes	2	7.8176e-22	207.29	By MS/MS	By MS/MS	By MS/MS	By MS/MS	By MS/MS	By MS/MS	1	0	14	NA	NA	NA	NA	NA	4	1	3	2	3	1	321750000	82869000	23418000	34099000	29151000	81255000	70963000			68040	941	73023	1405267;1405268;1405269;1405270;1405271;1405272;1405273;1405274;1405275;1405276;1405277;1405278;1405279;1405280	978329;978330;978331;978332;978333;978334;978335;978336;978337;978338	978329		8	ENST00000239690.8_376_2124	ENSG00000120526.10	ORF_annotated
LPTDPSSDEPVFHISHIDR	KMYKTPIFLNEVLVKLPTDPSSDEPVFHIS	PSSDEPVFHISHIDRVYTLRTDNINERTAW	K	L	P	D	R	V	0	1	0	3	0	0	1	0	2	2	1	0	0	1	3	3	1	0	0	1	0	0	19	0	2161.044	ENST00000361999.7_43_5049;ENST00000361999.7_40_5049	ENST00000361999.7_43_5049	1474	1492	yes	no	4	1.0299e-09	104.03	By matching	By matching	By MS/MS	By MS/MS			3.29	0.7	NA	1	3	3	NA	NA	2	2	1	2	NA	NA	23005000	11425000	3363600	1395700	6820500	0	0			68041	6404	73024	1405281;1405282;1405283;1405284;1405285;1405286;1405287	978339;978340;978341	978340		3	ENST00000361999.7_43_5049;ENST00000361999.7_40_5049	ENSG00000198399.14;ENSG00000198399.14	N_truncation;ORF_annotated
LPTEAEWEYSCR	SWNDAVAYCTWAGKRLPTEAEWEYSCRGGL	GKRLPTEAEWEYSCRGGLHNRLFPWGNKLQ	R	L	P	C	R	G	1	1	0	0	1	0	3	0	0	0	1	0	0	0	1	1	1	1	1	0	0	0	12	0	1539.6664	ENST00000272902.9_307_1158;ENST00000383843.9_20_1066;ENST00000405420.2_29_1090;ENST00000272902.9_37_1158;ENST00000448413.5_17_1294	ENST00000272902.9_307_1158	135	146	yes	no	2;3	3.3474e-30	229.17	By MS/MS	By MS/MS	By MS/MS	By matching	By MS/MS	By MS/MS	5.37	0.809	NA	NA	1	1	7	10	4	7	2	2	3	1	24441000	4015400	11824000	3525700	1537900	2297400	1241000			68042	2523	73025	1405288;1405289;1405290;1405291;1405292;1405293;1405294;1405295;1405296;1405297;1405298;1405299;1405300;1405301;1405302;1405303;1405304;1405305;1405306	978342;978343;978344;978345;978346;978347;978348;978349;978350;978351;978352;978353;978354	978350		12	ENST00000272902.9_307_1158;ENST00000383843.9_20_1066;ENST00000405420.2_29_1090;ENST00000272902.9_37_1158;ENST00000448413.5_17_1294	ENSG00000144455.13;ENSG00000144455.13;ENSG00000144455.13;ENSG00000144455.13;ENSG00000144455.13	N_truncation;ORF_annotated;ORF_annotated;ORF_annotated;ORF_annotated
LPTEEEWEFAAR	SWNDARAYCAWRGKRLPTEEEWEFAARGGL	GKRLPTEEEWEFAARGGLKGQVYPWGNWFQ	R	L	P	A	R	G	2	1	0	0	0	0	4	0	0	0	1	0	0	1	1	0	1	1	0	0	0	0	12	0	1476.6885	ENST00000434526.6_89_991;ENST00000434526.6_32_991;ENST00000395436.6_311_1168;ENST00000395436.6_254_1168;ENST00000413756.5_24_1079	ENST00000434526.6_89_991	163	174	yes	no	2;3	1.643e-11	217.12	By MS/MS	By MS/MS	By MS/MS	By MS/MS	By MS/MS	By MS/MS	5.45	1.19	1	1	1	3	3	29	10	3	6	4	9	6	531280000	207020000	59845000	16152000	74355000	50279000	123630000			68043	8708	73026	1405307;1405308;1405309;1405310;1405311;1405312;1405313;1405314;1405315;1405316;1405317;1405318;1405319;1405320;1405321;1405322;1405323;1405324;1405325;1405326;1405327;1405328;1405329;1405330;1405331;1405332;1405333;1405334;1405335;1405336;1405337;1405338;1405339;1405340;1405341;1405342;1405343;1405344	978355;978356;978357;978358;978359;978360;978361;978362;978363;978364;978365;978366;978367;978368;978369;978370;978371;978372;978373;978374;978375;978376;978377;978378;978379;978380	978355		24	ENST00000434526.6_89_991;ENST00000434526.6_32_991;ENST00000395436.6_311_1168;ENST00000395436.6_254_1168;ENST00000413756.5_24_1079	ENSG00000129103.17;ENSG00000129103.17;ENSG00000129103.17;ENSG00000129103.17;ENSG00000129103.17	N_truncation;ORF_annotated;N_truncation;ORF_annotated;ORF_annotated
LPTEMEGK	LIWQKVDEVMTKEIKLPTEMEGKKMAVTRT	VMTKEIKLPTEMEGKKMAVTRTRTKPVPLH	K	L	P	G	K	K	0	0	0	0	0	0	2	1	0	0	1	1	1	0	1	0	1	0	0	0	0	0	8	0	903.43717	ENST00000231198.11_245_1138;ENST00000521655.1_335_820	ENST00000231198.11_245_1138	256	263	yes	no	2	0.0086486	77.282						By MS/MS	2	0	NA	1	NA	NA	NA	NA	NA	NA	NA	NA	NA	1	13350000	0	0	0	0	0	13350000			68044	791	73027	1405345	978381	978381		1	ENST00000231198.11_245_1138;ENST00000521655.1_335_820	ENSG00000113272.13;ENSG00000113272.13	ORF_annotated;overl_dORF
LPTEWNVLGTDQSLHDAGPR	NSLDKKLVLAFRHLKLPTEWNVLGTDQSLH	NVLGTDQSLHDAGPRETLMHFAVRLGLLRL	K	L	P	P	R	E	1	1	1	2	0	1	1	2	1	0	3	0	0	0	2	1	2	1	0	1	0	0	20	0	2205.0814	ENST00000394518.6_96_8534;ENST00000361243.6_82_8532	ENST00000394518.6_96_8534	145	164	yes	no	3	7.1189e-59	210.17	By MS/MS	By MS/MS	By matching			By MS/MS	2.69	0.722	1	3	8	1	NA	NA	2	6	1	NA	NA	4	24188000	4954900	9540300	214590	0	0	9478000			68045	6309	73028	1405346;1405347;1405348;1405349;1405350;1405351;1405352;1405353;1405354;1405355;1405356;1405357;1405358	978382;978383;978384;978385;978386;978387;978388;978389	978383		8	ENST00000394518.6_96_8534;ENST00000361243.6_82_8532	ENSG00000170776.20;ENSG00000170776.20	ORF_annotated;ORF_annotated
LPTFGAPEQLVDLK	KKSKKPPPVPALPSKLPTFGAPEQLVDLKQ	KLPTFGAPEQLVDLKQAGLEAAAKATSSHP	K	L	P	L	K	Q	1	0	0	1	0	1	1	1	0	0	3	1	0	1	2	0	1	0	0	1	0	0	14	0	1526.8344	ENST00000316881.8_51_1940	ENST00000316881.8_51_1940	403	416	yes	yes	2;3	2.881e-11	136.38	By MS/MS	By MS/MS	By MS/MS	By MS/MS	By MS/MS	By MS/MS	2.47	1.16	13	21	11	10	3	NA	8	10	14	10	3	13	512810000	159760000	46451000	43702000	18131000	490480	244280000			68046	4229	73029	1405359;1405360;1405361;1405362;1405363;1405364;1405365;1405366;1405367;1405368;1405369;1405370;1405371;1405372;1405373;1405374;1405375;1405376;1405377;1405378;1405379;1405380;1405381;1405382;1405383;1405384;1405385;1405386;1405387;1405388;1405389;1405390;1405391;1405392;1405393;1405394;1405395;1405396;1405397;1405398;1405399;1405400;1405401;1405402;1405403;1405404;1405405;1405406;1405407;1405408;1405409;1405410;1405411;1405412;1405413;1405414;1405415;1405416	978390;978391;978392;978393;978394;978395;978396;978397;978398;978399;978400;978401;978402;978403;978404;978405;978406;978407;978408;978409;978410;978411;978412;978413;978414;978415;978416;978417;978418;978419;978420;978421;978422;978423;978424;978425;978426;978427;978428;978429;978430;978431;978432	978409		42	ENST00000316881.8_51_1940	ENSG00000121060.15	ORF_annotated
LPTGINPLTLHIMR	LDTGEEIPLSLAEEKLPTGINPLTLHIMRR	KLPTGINPLTLHIMRRTKEYVSNDAAQSDD	K	L	P	M	R	R	0	1	1	0	0	0	0	1	1	2	3	0	1	0	2	0	2	0	0	0	0	0	14	0	1574.8967	ENST00000254029.7_396_3134	ENST00000254029.7_396_3134	377	390	yes	yes	3	0.0012042	48.704		By MS/MS					2	0	NA	2	NA	NA	NA	NA	NA	2	NA	NA	NA	NA	918440	0	918440	0	0	0	0			68047	1320	73030	1405417;1405418	978433	978433		1	ENST00000254029.7_396_3134	ENSG00000131725.13	ORF_annotated
LPTGQISGPEIK	KSSGCDVNLPGVNVKLPTGQISGPEIKGGL	NVKLPTGQISGPEIKGGLKGSEVGFHGAAP	K	L	P	I	K	G	0	0	0	0	0	1	1	2	0	2	1	1	0	0	2	1	1	0	0	0	0	0	12	0	1238.6871	ENST00000378024.8_276_17945	ENST00000378024.8_276_17945	5513	5524	yes	yes	2	8.4787e-07	160.98	By matching	By MS/MS	By MS/MS		By MS/MS	By MS/MS	1	0	14	NA	NA	NA	NA	NA	3	4	4	NA	1	2	975010000	64058000	196680000	35004000	0	23389000	655880000			68048	7560	73031	1405419;1405420;1405421;1405422;1405423;1405424;1405425;1405426;1405427;1405428;1405429;1405430;1405431;1405432	978434;978435;978436;978437;978438;978439;978440;978441	978440		8	ENST00000378024.8_276_17945	ENSG00000124942.13	ORF_annotated
LPTGTTLESAGVVCPYR	GWGYLVPGRRDNLAKLPTGTTLESAGVVCP	TGTTLESAGVVCPYRAIESLYRKHCLEQGK	K	L	P	Y	R	A	1	1	0	0	1	0	1	2	0	0	2	0	0	0	2	1	3	0	1	2	0	0	17	0	1819.9138	ENST00000268124.9_566_4051;ENST00000268124.9_1217_4051;ENST00000268124.9_1199_4051;ENST00000636774.1_1717_3876	ENST00000268124.9_566_4051	557	573	yes	no	2	7.7157e-27	218.62	By MS/MS	By matching	By MS/MS	By MS/MS	By matching	By MS/MS	1	0	12	NA	NA	NA	NA	NA	3	1	2	2	1	3	71895000	39525000	2166200	6208300	7824800	3027200	13143000			68049	2369	73032	1405433;1405434;1405435;1405436;1405437;1405438;1405439;1405440;1405441;1405442;1405443;1405444	978442;978443;978444;978445;978446;978447	978443		6	ENST00000268124.9_566_4051;ENST00000268124.9_1217_4051;ENST00000268124.9_1199_4051;ENST00000636774.1_1717_3876	ENSG00000140521.12;ENSG00000140521.12;ENSG00000140521.12;ENSG00000140521.12	N_truncation;N_truncation;N_truncation;overl_dORF
LPTGYYFGASAGTGDLSDNHDIISMK	DKNEWKNCIDITGVRLPTGYYFGASAGTGD	GTGDLSDNHDIISMKLFQLMVEHTPDEESI	R	L	P	M	K	L	2	0	1	3	0	0	0	4	1	2	2	1	1	1	1	3	2	0	2	0	0	0	26	0	2729.2643	ENST00000303127.11_206_1273	ENST00000303127.11_206_1273	247	272	yes	yes	3;4	2.8114e-196	311.64	By MS/MS	By MS/MS	By MS/MS	By MS/MS	By MS/MS	By MS/MS	5.05	0.883	NA	NA	6	14	37	30	25	14	13	11	12	12	882580000	383130000	111290000	44071000	97400000	63177000	183510000			68050	3565	73033;73034	1405445;1405446;1405447;1405448;1405449;1405450;1405451;1405452;1405453;1405454;1405455;1405456;1405457;1405458;1405459;1405460;1405461;1405462;1405463;1405464;1405465;1405466;1405467;1405468;1405469;1405470;1405471;1405472;1405473;1405474;1405475;1405476;1405477;1405478;1405479;1405480;1405481;1405482;1405483;1405484;1405485;1405486;1405487;1405488;1405489;1405490;1405491;1405492;1405493;1405494;1405495;1405496;1405497;1405498;1405499;1405500;1405501;1405502;1405503;1405504;1405505;1405506;1405507;1405508;1405509;1405510;1405511;1405512;1405513;1405514;1405515;1405516;1405517;1405518;1405519;1405520;1405521;1405522;1405523;1405524;1405525;1405526;1405527;1405528;1405529;1405530;1405531	978448;978449;978450;978451;978452;978453;978454;978455;978456;978457;978458;978459;978460;978461;978462;978463;978464;978465;978466;978467;978468;978469;978470;978471;978472;978473;978474;978475;978476;978477;978478;978479;978480;978481;978482;978483;978484;978485;978486;978487;978488;978489;978490;978491;978492;978493;978494;978495;978496;978497;978498;978499;978500;978501;978502;978503;978504;978505;978506;978507	978504	3613	59	ENST00000303127.11_206_1273	ENSG00000169223.14	ORF_annotated
LPTHPFEADLLEMAEMIAEDEEKK	SEDKVTESIEDIKEKLPTHPFEADLLEMAE	LLEMAEMIAEDEEKKTLSQGESQTSEHELF	K	L	P	K	K	T	3	0	0	2	0	0	6	0	1	1	3	2	2	1	2	0	1	0	0	0	0	0	24	1	2785.319	ENST00000314607.10_189_4724;ENST00000314607.10_177_4724;ENST00000314607.10_81_4724	ENST00000314607.10_189_4724	1002	1025	yes	no	4	8.8412e-05	55.247	By MS/MS						6	0	NA	NA	NA	NA	NA	1	1	NA	NA	NA	NA	NA	3513700	3513700	0	0	0	0	0			68051	4136	73035	1405532	978508	978508		1	ENST00000314607.10_189_4724;ENST00000314607.10_177_4724;ENST00000314607.10_81_4724	ENSG00000146463.11;ENSG00000146463.11;ENSG00000146463.11	N_truncation;N_truncation;ORF_annotated
LPTIDPNTR	QSLEYLEQVRQHLSRLPTIDPNTRTLLLCG	RQHLSRLPTIDPNTRTLLLCGYPNVGKSSF	R	L	P	T	R	T	0	1	1	1	0	0	0	0	0	1	1	0	0	0	2	0	2	0	0	0	0	0	9	0	1025.5506	ENST00000360803.8_462_2363	ENST00000360803.8_462_2363	161	169	yes	yes	2	2.535e-05	151.04	By MS/MS	By MS/MS	By MS/MS	By MS/MS	By MS/MS		1	0	15	NA	NA	NA	NA	NA	4	4	3	1	3	NA	708380000	300760000	243820000	91701000	0	72094000	0			68052	6268	73036	1405533;1405534;1405535;1405536;1405537;1405538;1405539;1405540;1405541;1405542;1405543;1405544;1405545;1405546;1405547	978509;978510;978511;978512;978513;978514;978515;978516;978517;978518;978519;978520	978514		12	ENST00000360803.8_462_2363	ENSG00000107937.18	ORF_annotated
LPTISQR	QQTLPPPVFQMLLTKLPTISQRIVSAQSLA	VFQMLLTKLPTISQRIVSAQSLAEDDVE__	K	L	P	Q	R	I	0	1	0	0	0	1	0	0	0	1	1	0	0	0	1	1	1	0	0	0	0	0	7	0	813.47085	ENST00000366607.4_222_656	ENST00000366607.4_222_656	126	132	yes	yes	2	0.00065649	175.93	By matching	By MS/MS	By MS/MS	By MS/MS	By matching	By MS/MS	1	0	23	NA	NA	NA	NA	NA	3	4	4	5	1	6	453960000	12524000	129210000	101490000	37412000	980060	172340000			68053	6432	73037	1405548;1405549;1405550;1405551;1405552;1405553;1405554;1405555;1405556;1405557;1405558;1405559;1405560;1405561;1405562;1405563;1405564;1405565;1405566;1405567;1405568;1405569;1405570	978521;978522;978523;978524;978525;978526;978527;978528;978529	978523		9	ENST00000366607.4_222_656	ENSG00000173726.10	ORF_annotated
LPTKNEFIPTNFEILPLEK	VIKKWQNADLNGKFKLPTKNEFIPTNFEIL	NEFIPTNFEILPLEKEATPYPALIKDTAMS	K	L	P	E	K	E	0	0	2	0	0	0	3	0	0	2	3	2	0	2	3	0	2	0	0	0	0	0	19	1	2242.2249	ENST00000265986.10_181_3114;ENST00000265986.10_58_3114	ENST00000265986.10_181_3114	483	501	yes	no	3	0.0007049	57.496		By MS/MS		By MS/MS			3.5	1.12	NA	1	1	1	1	NA	NA	1	NA	3	NA	NA	1164800	0	460050	0	704720	0	0			68054	2285	73038	1405571;1405572;1405573;1405574	978530;978531;978532;978533	978532		4	ENST00000265986.10_181_3114;ENST00000265986.10_58_3114	ENSG00000119912.15;ENSG00000119912.15	N_truncation;ORF_annotated
LPTPIAGLDNIILFLR	LLNAIKPGLVKKINRLPTPIAGLDNIILFL	PTPIAGLDNIILFLRGCKELGLKESQLFDP	R	L	P	L	R	G	1	1	1	1	0	0	0	1	0	3	4	0	0	1	2	0	1	0	0	0	0	0	16	0	1765.0502	ENST00000508501.5_57_3224	ENST00000508501.5_57_3224	72	87	yes	yes	2;3	6.0147e-13	157.78		By MS/MS					6	0	NA	NA	NA	NA	NA	3	NA	3	NA	NA	NA	NA	11511000	0	11511000	0	0	0	0			68055	9183	73039	1405575;1405576;1405577	978534;978535;978536	978534		3	ENST00000508501.5_57_3224	ENSG00000064042.17	ORF_annotated
LPTPSMMNDYYAASPR	WLPKFSHADAQKMKRLPTPSMMNDYYAASP	PTPSMMNDYYAASPRIFPHLCSLCNVECSH	R	L	P	P	R	I	2	1	1	1	0	0	0	0	0	0	1	0	2	0	3	2	1	0	2	0	0	0	16	0	1812.8175	ENST00000264447.8_315_6248;ENST00000410075.5_47_3118	ENST00000264447.8_315_6248	407	422	no	no	2	0.00029773	91.914						By MS/MS	1	0	2	NA	NA	NA	NA	NA	NA	NA	NA	NA	NA	2	7573000	0	0	0	0	0	7573000			68056	2108;8468	73040	1405578;1405579	978537	978537		1	ENST00000264447.8_315_6248;ENST00000410075.5_47_3118	ENSG00000075292.18;ENSG00000075292.18	ORF_annotated;N_extension
LPTPTPQVVK	KSSPLEVLESAACEKLPTPTPQVVKEGDSF	AACEKLPTPTPQVVKEGDSFPDTLAKNGQE	K	L	P	V	K	E	0	0	0	0	0	1	0	0	0	0	1	1	0	0	3	0	2	0	0	2	0	0	10	0	1078.6386	ENST00000426837.6_89_6979	ENST00000426837.6_89_6979	1460	1469	yes	yes	2	0.0098861	63.419		By matching	By matching			By MS/MS	1	0	3	NA	NA	NA	NA	NA	NA	1	1	NA	NA	1	29873000	0	8512900	957040	0	0	20403000			68057	8631	73041	1405580;1405581;1405582	978538	978538		1	ENST00000426837.6_89_6979	ENSG00000047849.21	ORF_annotated
LPTPTSSVPAQK	PKKSFDANGASTLSKLPTPTSSVPAQKTER	LSKLPTPTSSVPAQKTERKESTSGDKPVSH	K	L	P	Q	K	T	1	0	0	0	0	1	0	0	0	0	1	1	0	0	3	2	2	0	0	1	0	0	12	0	1224.6714	ENST00000354911.8_333_2102;ENST00000354911.8_297_2102;ENST00000354911.8_162_2102	ENST00000354911.8_333_2102	234	245	yes	no	2	0.0019478	96.665	By MS/MS	By matching			By MS/MS	By MS/MS	1	0	6	NA	NA	NA	NA	NA	2	2	NA	NA	1	1	20883000	8943800	5945200	0	0	5993700	0			68058	5789	73042	1405583;1405584;1405585;1405586;1405587;1405588	978539;978540;978541	978540		2	ENST00000354911.8_333_2102;ENST00000354911.8_297_2102;ENST00000354911.8_162_2102	ENSG00000095787.21;ENSG00000095787.21;ENSG00000095787.21	N_truncation;N_truncation;ORF_annotated
LPTPVLLPYKPQVIR	AVRIAALQCMHALTRLPTPVLLPYKPQVIR	LPTPVLLPYKPQVIRALAKPLDDKKRLVRK	R	L	P	I	R	A	0	1	0	0	0	1	0	0	0	1	3	1	0	0	4	0	1	0	1	2	0	0	15	1	1733.0604	ENST00000438925.6_373_3426;ENST00000438925.6_337_3426;ENST00000355839.10_226_3186;ENST00000415383.5_418_3030	ENST00000438925.6_373_3426	972	986	yes	no	2;3	4.0937e-12	170.99		By MS/MS	By MS/MS	By MS/MS		By MS/MS	1.47	1.09	12	1	1	NA	1	NA	NA	3	5	3	NA	4	200210000	0	40481000	71137000	12890000	0	75704000			68059	8761	73043	1405589;1405590;1405591;1405592;1405593;1405594;1405595;1405596;1405597;1405598;1405599;1405600;1405601;1405602;1405603	978542;978543;978544;978545;978546;978547;978548;978549;978550;978551;978552;978553	978543		12	ENST00000438925.6_373_3426;ENST00000438925.6_337_3426;ENST00000355839.10_226_3186;ENST00000415383.5_418_3030	ENSG00000155229.20;ENSG00000155229.20;ENSG00000155229.20;ENSG00000155229.20	N_truncation;ORF_annotated;ORF_annotated;dORF
LPTSEPEADAEIEPK	PECKVDSETNIEASKLPTSEPEADAEIEPK	LPTSEPEADAEIEPKESNGTKLEEPINEET	K	L	P	P	K	E	2	0	0	1	0	0	4	0	0	1	1	1	0	0	3	1	1	0	0	0	0	0	15	0	1624.7832	ENST00000409792.3_77_7735;ENST00000409792.3_44_7735;ENST00000409792.3_176_7735	ENST00000409792.3_77_7735	1938	1952	yes	no	2	1.3512e-12	130.56	By matching	By MS/MS	By MS/MS			By MS/MS	5.33	0.471	NA	NA	NA	NA	4	2	1	2	2	NA	NA	1	5333300	126200	2190500	100480	0	0	2916200			68060	8459	73044	1405604;1405605;1405606;1405607;1405608;1405609	978554;978555;978556;978557	978555		4	ENST00000409792.3_77_7735;ENST00000409792.3_44_7735;ENST00000409792.3_176_7735	ENSG00000181555.19;ENSG00000181555.19;ENSG00000181555.19	N_truncation;ORF_annotated;N_truncation
LPTSGGCSALELK	SRFAQDFLIRPIGEKLPTSGGCSALELKDI	EKLPTSGGCSALELKDIITDPFKLAEESDS	K	L	P	L	K	D	1	0	0	0	1	0	1	2	0	0	3	1	0	0	1	2	1	0	0	0	0	0	13	0	1331.6755	ENST00000369880.7_78_1202;ENST00000299353.6_338_1468	ENST00000369880.7_78_1202	328	340	yes	no	2	7.1438e-07	120.77	By MS/MS						1	0	1	NA	NA	NA	NA	NA	1	NA	NA	NA	NA	NA	14904000	14904000	0	0	0	0	0			68061	3356	73045	1405610	978558	978558		1	ENST00000369880.7_78_1202;ENST00000299353.6_338_1468	ENSG00000214435.7;ENSG00000270316.1	ORF_annotated;dORF
LPTSHTCFNVLLLPEYSSK	KLKMIIAKNGPDTERLPTSHTCFNVLLLPE	HTCFNVLLLPEYSSKEKLKERLLKAITYAK	R	L	P	S	K	E	0	0	1	0	1	0	1	0	1	0	4	1	0	1	2	3	2	0	1	1	0	0	19	0	2205.114	ENST00000397954.6_315_2870;ENST00000614096.4_714_3329;ENST00000397954.6_246_2870;ENST00000397954.6_582_2870	ENST00000397954.6_315_2870	814	832	yes	no	3	3.6153e-07	105.79	By MS/MS	By MS/MS	By MS/MS	By MS/MS	By MS/MS	By MS/MS	2.96	0.934	NA	9	9	4	2	NA	2	4	4	7	6	1	38936000	3058800	4926000	3093700	18428000	8792300	638100			68062	8247	73046	1405611;1405612;1405613;1405614;1405615;1405616;1405617;1405618;1405619;1405620;1405621;1405622;1405623;1405624;1405625;1405626;1405627;1405628;1405629;1405630;1405631;1405632;1405633;1405634	978559;978560;978561;978562;978563;978564;978565;978566;978567;978568;978569;978570;978571;978572;978573;978574	978572		16	ENST00000397954.6_315_2870;ENST00000614096.4_714_3329;ENST00000397954.6_246_2870;ENST00000397954.6_582_2870	ENSG00000114062.18;ENSG00000114062.18;ENSG00000114062.18;ENSG00000114062.18	ORF_annotated;ORF_annotated;ORF_annotated;N_truncation
LPTSSKPPGAVPSNALTNPAPSK	KVPANPASVSTVPSKLPTSSKPPGAVPSNA	GAVPSNALTNPAPSKLPINSTRAGMVPSKV	K	L	P	S	K	L	3	0	2	0	0	0	0	1	0	0	2	2	0	0	6	4	2	0	0	1	0	0	23	1	2230.1957	ENST00000428216.3_129_1748	ENST00000428216.3_129_1748	326	348	yes	yes	2;3	1.9321e-19	131.43	By matching	By MS/MS	By MS/MS				1	0	5	NA	NA	NA	NA	NA	1	1	3	NA	NA	NA	94993000	6844500	11741000	76407000	0	0	0			68063	8646	73047	1405635;1405636;1405637;1405638;1405639	978575;978576;978577;978578	978578		4	ENST00000428216.3_129_1748	ENSG00000088888.17	ORF_annotated
LPTTGMTITK	LSASPRMSGFIYQGKLPTTGMTITKLEDSE	IYQGKLPTTGMTITKLEDSENHRNAFEISG	K	L	P	T	K	L	0	0	0	0	0	0	0	1	0	1	1	1	1	0	1	0	4	0	0	0	0	0	10	0	1061.5791	ENST00000317133.9_909_3254;ENST00000375741.6_251_2659;ENST00000375736.8_474_2411	ENST00000375736.8_474_2411	348	357	no	no	2	3.6566e-05	134.05	By MS/MS	By matching	By matching	By MS/MS	By MS/MS		1	0	7	NA	NA	NA	NA	NA	2	1	2	1	1	NA	85926000	32001000	6967000	13933000	15796000	17229000	0			68064	7399;4244	73048	1405640;1405641;1405642;1405643;1405644;1405645;1405646	978579;978580;978581;978582	978582		3	ENST00000317133.9_909_3254;ENST00000375741.6_251_2659;ENST00000375736.8_474_2411	ENSG00000102606.17;ENSG00000102606.17;ENSG00000102606.17	ORF_annotated;ORF_annotated;ORF_annotated
LPTTLELGHCIIHAENDDKPEGLSPNVNR	SQQDILSRQIAECCKLPTTLELGHCIIHAE	ENDDKPEGLSPNVNRFLGDRDFNQLSSRDK	K	L	P	N	R	F	1	1	3	2	1	0	3	2	2	2	4	1	0	0	3	1	2	0	0	1	0	0	29	1	3238.6041	CON__Q3SZ57	CON__Q3SZ57	305	333	yes	yes	4;5	8.024e-13	109.26	By matching	By MS/MS		By MS/MS	By MS/MS	By matching	3	0.555	NA	2	9	2	NA	NA	1	1	NA	6	4	1	37376000	833370	1254900	0	20656000	13513000	1118700		+	68065	102	73049	1405647;1405648;1405649;1405650;1405651;1405652;1405653;1405654;1405655;1405656;1405657;1405658;1405659	978583;978584;978585;978586;978587;978588;978589	978586		6	CON__Q3SZ57	NA	NA
LPTVLESELVQR	SPQVVEAPGTESDPRLPTVLESELVQRIQT	DPRLPTVLESELVQRIQTLSQLLLNLQAVI	R	L	P	Q	R	I	0	1	0	0	0	1	2	0	0	0	3	0	0	0	1	1	1	0	0	2	0	0	12	0	1382.7769	ENST00000359920.10_254_3772;ENST00000359920.10_812_3772;ENST00000359920.10_728_3772;ENST00000617428.2_359_3364	ENST00000359920.10_254_3772	792	803	yes	no	2	0.00010958	92.538		By MS/MS	By matching	By MS/MS	By matching	By MS/MS	1.1	0.3	9	1	NA	NA	NA	NA	NA	2	2	2	1	3	58284000	0	9959100	3079500	7187100	1559900	36499000			68066	6196	73050	1405660;1405661;1405662;1405663;1405664;1405665;1405666;1405667;1405668;1405669	978590;978591;978592;978593	978592		2	ENST00000359920.10_254_3772;ENST00000359920.10_812_3772;ENST00000359920.10_728_3772;ENST00000617428.2_359_3364	ENSG00000104880.17;ENSG00000104880.17;ENSG00000104880.17;ENSG00000268861.6	ORF_annotated;N_truncation;ORF_annotated;N_truncation
LPTVLLK	ELCDFVTASSFCRRRLPTVLLKLRMAQHLQ	ASSFCRRRLPTVLLKLRMAQHLQAAVAFVE	R	L	P	L	K	L	0	0	0	0	0	0	0	0	0	0	3	1	0	0	1	0	1	0	0	1	0	0	7	0	782.52658	ENST00000314852.2_945_1496	ENST00000314852.2_945_1496	111	117	yes	yes	2	0.0072723	122.54		By MS/MS	By MS/MS				1	0	4	NA	NA	NA	NA	NA	NA	2	2	NA	NA	NA	22331000	0	6992600	15339000	0	0	0			68067	4150	73051	1405670;1405671;1405672;1405673	978594;978595;978596	978595		3	ENST00000314852.2_945_1496	ENSG00000177971.8	ORF_annotated
LPTVPLSGMYNK	KPEDVMPSVKGAQERLPTVPLSGMYNKSGG	QERLPTVPLSGMYNKSGGKVRLTFKLEQDQ	R	L	P	N	K	S	0	0	1	0	0	0	0	1	0	0	2	1	1	0	2	1	1	0	1	1	0	0	12	0	1318.6955	ENST00000395878.7_382_1308	ENST00000395878.7_382_1308	213	224	yes	yes	2;3	8.5574e-09	134.51	By MS/MS	By MS/MS	By MS/MS	By MS/MS	By MS/MS	By MS/MS	1.3	0.609	29	5	3	NA	NA	NA	4	7	11	7	2	6	897790000	50179000	116320000	457710000	56108000	11252000	206220000			68068	8148	73052;73053	1405674;1405675;1405676;1405677;1405678;1405679;1405680;1405681;1405682;1405683;1405684;1405685;1405686;1405687;1405688;1405689;1405690;1405691;1405692;1405693;1405694;1405695;1405696;1405697;1405698;1405699;1405700;1405701;1405702;1405703;1405704;1405705;1405706;1405707;1405708;1405709;1405710	978597;978598;978599;978600;978601;978602;978603;978604;978605;978606;978607;978608;978609;978610;978611;978612;978613;978614;978615;978616;978617;978618;978619	978613	7950	21	ENST00000395878.7_382_1308	ENSG00000103353.15	ORF_annotated
LPTVPMLGLTQR	QVLFDTQAPLNAINKLPTVPMLGLTQRTNT	INKLPTVPMLGLTQRTNTAYQCFSILPQSS	K	L	P	Q	R	T	0	1	0	0	0	1	0	1	0	0	3	0	1	0	2	0	2	0	0	1	0	0	12	0	1324.7537	ENST00000324817.5_120_4481	ENST00000324817.5_120_4481	885	896	yes	yes	2	2.2831e-05	119.68		By MS/MS	By matching	By MS/MS		By MS/MS	1	0	7	NA	NA	NA	NA	NA	NA	2	1	2	NA	2	17365000	0	4000800	1042100	4059000	0	8263100			68069	4599	73054	1405711;1405712;1405713;1405714;1405715;1405716;1405717	978620;978621;978622;978623;978624	978622		5	ENST00000324817.5_120_4481	ENSG00000180182.10	ORF_annotated
LPTVTTVAVPAGYDWR	QALGLQLFVKDPALRLPTVTTVAVPAGYDW	PTVTTVAVPAGYDWRDIVSYVIDHFDIEIM	R	L	P	W	R	D	2	1	0	1	0	0	0	1	0	0	1	0	0	0	2	0	3	1	1	3	0	0	16	0	1744.9148	ENST00000307503.3_388_1563	ENST00000307503.3_388_1563	318	333	yes	yes	2;3	2.1833e-22	168.02			By MS/MS				1.91	0.996	5	3	2	1	NA	NA	NA	NA	11	NA	NA	NA	28831000	0	0	28831000	0	0	0			68070	3764	73055	1405718;1405719;1405720;1405721;1405722;1405723;1405724;1405725;1405726;1405727;1405728	978625;978626;978627;978628;978629;978630;978631;978632;978633;978634	978625		10	ENST00000307503.3_388_1563	ENSG00000172482.4	ORF_annotated
LPVACPNQCGVGTVAR	FVFDTIQSHQYQCPRLPVACPNQCGVGTVA	PVACPNQCGVGTVAREDLPGHLKDSCNTAL	R	L	P	A	R	E	2	1	1	0	2	1	0	2	0	0	1	0	0	0	2	0	1	0	0	3	0	0	16	0	1697.8341	ENST00000262395.9_130_1539	ENST00000262395.9_130_1539	217	232	yes	yes	2	5.3265e-06	97.911					By MS/MS		1	0	1	NA	NA	NA	NA	NA	NA	NA	NA	NA	1	NA	6073500	0	0	0	0	6073500	0			68071	1843	73056	1405729	978635	978635		1	ENST00000262395.9_130_1539	ENSG00000076604.14	ORF_annotated
LPVADIK	ESPQGEVPHDSLQDKLPVADIKAVVTGKDC	PHDSLQDKLPVADIKAVVTGKDCPHMKEKG	K	L	P	I	K	A	1	0	0	1	0	0	0	0	0	1	1	1	0	0	1	0	0	0	0	1	0	0	7	0	754.45889	ENST00000310758.8_649_2829;ENST00000310758.8_712_2829;ENST00000310758.8_1699_2829	ENST00000310758.8_649_2829	608	614	yes	no	2	0.033652	72.138			By matching		By matching	By MS/MS	1	0	3	NA	NA	NA	NA	NA	NA	NA	1	NA	1	1	12490000	0	0	3779500	0	912100	7798500			68072	3951	73057	1405730;1405731;1405732	978636	978636		1	ENST00000310758.8_649_2829;ENST00000310758.8_712_2829;ENST00000310758.8_1699_2829	ENSG00000155849.15;ENSG00000155849.15;ENSG00000155849.15	ORF_annotated;N_truncation;N_truncation
LPVALDPGAK	ETKIKGKSGRFFTVKLPVALDPGAKISVIV	FFTVKLPVALDPGAKISVIVETVYTHVLHP	K	L	P	A	K	I	2	0	0	1	0	0	0	1	0	0	2	1	0	0	2	0	0	0	0	1	0	0	10	0	979.57023	ENST00000296255.7_50_1870	ENST00000296255.7_50_1870	117	126	yes	yes	2	0.00042619	99.136	By MS/MS	By MS/MS	By MS/MS	By MS/MS	By MS/MS	By MS/MS	1.08	0.276	22	2	NA	NA	NA	NA	4	4	4	4	4	4	1604800000	523790000	216100000	450500000	179580000	63525000	171270000			68073	3192	73058	1405733;1405734;1405735;1405736;1405737;1405738;1405739;1405740;1405741;1405742;1405743;1405744;1405745;1405746;1405747;1405748;1405749;1405750;1405751;1405752;1405753;1405754;1405755;1405756	978637;978638;978639;978640;978641;978642;978643;978644;978645;978646;978647;978648;978649;978650;978651;978652	978649		16	ENST00000296255.7_50_1870	ENSG00000163902.11	ORF_annotated
LPVANEYLLLSGGVR	FIFSMLGMVQKLDQKLPVANEYLLLSGGVR	LPVANEYLLLSGGVREGVVDLDLDELNVYA	K	L	P	V	R	E	1	1	1	0	0	0	1	2	0	0	4	0	0	0	1	1	0	0	1	2	0	0	15	0	1599.8984	ENST00000392452.2_328_1794;ENST00000392452.2_322_1794	ENST00000392452.2_328_1794	78	92	yes	no	2	8.1565e-07	105.17	By matching	By matching	By matching			By MS/MS	1.43	0.495	4	3	NA	NA	NA	NA	2	1	1	NA	NA	3	15291000	5190700	128850	380250	0	0	9591500			68074	7986	73059	1405757;1405758;1405759;1405760;1405761;1405762;1405763	978653;978654	978653		1	ENST00000392452.2_328_1794;ENST00000392452.2_322_1794	ENSG00000180611.6;ENSG00000180611.6	N_truncation;ORF_annotated
LPVATDFEFK	KQEDSMCTHAEINQKLPVATDFEFKLEALM	EINQKLPVATDFEFKLEALMCTNPEIKQED	K	L	P	F	K	L	1	0	0	1	0	0	1	0	0	0	1	1	0	2	1	0	1	0	0	1	0	0	10	0	1165.6019	ENST00000537664.5_155_2884;ENST00000537664.5_86_2884	ENST00000537664.5_155_2884	532	541	yes	no	2	0.00306	76.1	By MS/MS	By MS/MS	By matching	By matching	By matching	By MS/MS	2.4	0.611	1	7	7	NA	NA	NA	4	5	1	1	1	3	55186000	14317000	4019700	141870	374530	1029300	35303000			68075	9370	73060	1405764;1405765;1405766;1405767;1405768;1405769;1405770;1405771;1405772;1405773;1405774;1405775;1405776;1405777;1405778	978655;978656;978657;978658;978659;978660;978661	978658		6	ENST00000537664.5_155_2884;ENST00000537664.5_86_2884	ENSG00000112584.13;ENSG00000112584.13	ORF_annotated;ORF_annotated
LPVATIFTTHATLLGR	EWLAGVGLCLCRARRLPVATIFTTHATLLG	PVATIFTTHATLLGRYLCAGAVDFYNNLEN	R	L	P	G	R	Y	2	1	0	0	0	0	0	1	1	1	3	0	0	1	1	0	4	0	0	1	0	0	16	0	1709.9828	ENST00000323798.7_198_2408	ENST00000323798.7_198_2408	196	211	yes	yes	3	1.5633e-05	89.541		By MS/MS	By MS/MS	By MS/MS		By matching	4	1.03	NA	1	4	5	4	1	NA	3	3	8	NA	1	9216200	0	4115600	571400	4205800	0	323410			68076	4549	73061	1405779;1405780;1405781;1405782;1405783;1405784;1405785;1405786;1405787;1405788;1405789;1405790;1405791;1405792;1405793	978662;978663;978664;978665;978666;978667;978668;978669;978670	978670		9	ENST00000323798.7_198_2408	ENSG00000104812.14	ORF_annotated
LPVAVNEQTGNGERDEMDLLGDHEENLAER	DWQEAHERLAELEEKLPVAVNEQTGNGERD	EMDLLGDHEENLAERLSKMVIENELEDPAI	K	L	P	E	R	L	2	2	3	3	0	1	6	3	1	0	4	0	1	0	1	0	1	0	0	2	0	0	30	1	3349.5481	ENST00000300146.9_86_2395	ENST00000300146.9_86_2395	60	89	yes	yes	4	3.7382e-08	85.489	By MS/MS					By matching	6	0	NA	NA	NA	NA	NA	3	2	NA	NA	NA	NA	1	16482000	16189000	0	0	0	0	292970			68077	3400	73062	1405794;1405795;1405796	978671;978672	978671		2	ENST00000300146.9_86_2395	ENSG00000166889.13	ORF_annotated
LPVAYQGNQGLNQSFSEQQVDWTQQCISK	TYSMQMQMIPSNSTRLPVAYQGNQGLNQSF	FSEQQVDWTQQCISKGLTYPDYRPPPKLYR	R	L	P	S	K	G	1	0	2	1	1	7	1	2	0	1	2	1	0	1	1	3	1	1	1	2	0	0	29	0	3352.5783	ENST00000312561.8_565_5655;ENST00000312561.8_415_5655	ENST00000312561.8_565_5655	126	154	yes	no	3	0.10346	10.058	By MS/MS						4	0	NA	NA	NA	1	NA	NA	1	NA	NA	NA	NA	NA	431480	431480	0	0	0	0	0			68078	4046	73063	1405797	978673	978673		1	ENST00000312561.8_565_5655;ENST00000312561.8_415_5655	ENSG00000174718.11;ENSG00000174718.11	N_truncation;ORF_annotated
LPVCSQQQGEPDLTEHEK	NAAVSAMLHAVAASRLPVCSQQQGEPDLTE	CSQQQGEPDLTEHEKVAILAQLYHEKPLVF	R	L	P	E	K	V	0	0	0	1	1	3	3	1	1	0	2	1	0	0	2	1	1	0	0	1	0	0	18	0	2093.9688	ENST00000269967.3_123_1151	ENST00000269967.3_123_1151	75	92	yes	yes	3	5.0823e-27	159.04	By MS/MS	By matching	By matching	By MS/MS	By matching		2.33	0.667	NA	7	1	1	NA	NA	2	1	1	4	1	NA	18183000	6131400	2586000	1193900	7484500	787430	0			68079	2439	73064	1405798;1405799;1405800;1405801;1405802;1405803;1405804;1405805;1405806	978674;978675;978676;978677	978675		4	ENST00000269967.3_123_1151	ENSG00000142039.3	ORF_annotated
LPVDFSNIPTYLLK	KNNWTGEFSARFLLKLPVDFSNIPTYLLKD	KLPVDFSNIPTYLLKDVNEDPGEDVALLSV	K	L	P	L	K	D	0	0	1	1	0	0	0	0	0	1	3	1	0	1	2	1	1	0	1	1	0	0	14	0	1618.897	ENST00000342045.6_142_1290;ENST00000361704.6_75_1202;ENST00000344773.6_139_1383	ENST00000342045.6_142_1290	177	190	yes	no	2;3	4.6214e-13	145.31	By MS/MS	By MS/MS	By MS/MS	By MS/MS	By matching	By MS/MS	4.47	1.18	NA	3	5	11	12	9	4	6	10	8	2	10	139850000	2409000	23514000	32666000	23956000	54308	57248000			68080	5378	73065	1405807;1405808;1405809;1405810;1405811;1405812;1405813;1405814;1405815;1405816;1405817;1405818;1405819;1405820;1405821;1405822;1405823;1405824;1405825;1405826;1405827;1405828;1405829;1405830;1405831;1405832;1405833;1405834;1405835;1405836;1405837;1405838;1405839;1405840;1405841;1405842;1405843;1405844;1405845;1405846	978678;978679;978680;978681;978682;978683;978684;978685;978686;978687;978688;978689;978690;978691;978692;978693;978694;978695;978696;978697;978698;978699;978700;978701;978702	978689		24	ENST00000342045.6_142_1290;ENST00000361704.6_75_1202;ENST00000344773.6_139_1383	ENSG00000158019.20;ENSG00000158019.20;ENSG00000158019.20	ORF_annotated;ORF_annotated;ORF_annotated
LPVDIAYK	QIATGGIIDPKESHRLPVDIAYKRGYFNEE	DPKESHRLPVDIAYKRGYFNEELSEILSDP	R	L	P	Y	K	R	1	0	0	1	0	0	0	0	0	1	1	1	0	0	1	0	0	0	1	1	0	0	8	0	917.52222	ENST00000379802.7_342_8954;ENST00000379802.7_1392_8954;ENST00000418664.2_300_7115	ENST00000379802.7_342_8954	2386	2393	yes	no	2	0.0086486	77.282	By MS/MS	By MS/MS	By MS/MS	By matching	By MS/MS	By MS/MS	2.39	1.29	19	16	10	11	2	1	15	14	16	3	4	7	1069600000	150370000	266450000	153760000	9927700	22690000	466450000			68081	7695	73066	1405847;1405848;1405849;1405850;1405851;1405852;1405853;1405854;1405855;1405856;1405857;1405858;1405859;1405860;1405861;1405862;1405863;1405864;1405865;1405866;1405867;1405868;1405869;1405870;1405871;1405872;1405873;1405874;1405875;1405876;1405877;1405878;1405879;1405880;1405881;1405882;1405883;1405884;1405885;1405886;1405887;1405888;1405889;1405890;1405891;1405892;1405893;1405894;1405895;1405896;1405897;1405898;1405899;1405900;1405901;1405902;1405903;1405904;1405905	978703;978704;978705;978706;978707;978708;978709;978710;978711;978712;978713;978714;978715;978716;978717;978718;978719;978720;978721;978722;978723;978724;978725;978726;978727;978728;978729;978730;978731;978732;978733;978734;978735;978736;978737;978738;978739	978707		37	ENST00000379802.7_342_8954;ENST00000379802.7_1392_8954;ENST00000418664.2_300_7115	ENSG00000096696.13;ENSG00000096696.13;ENSG00000096696.13	ORF_annotated;N_truncation;ORF_annotated
LPVDILGR	FLSGDKVKPVLLNSKLPVDILGRVWELSDI	PVLLNSKLPVDILGRVWELSDIDHDGMLDR	K	L	P	G	R	V	0	1	0	1	0	0	0	1	0	1	2	0	0	0	1	0	0	0	0	1	0	0	8	0	881.53345	ENST00000371733.7_98_2785	ENST00000371733.7_98_2785	160	167	yes	yes	2	8.4773e-06	183.89	By MS/MS	By MS/MS	By MS/MS	By MS/MS	By MS/MS	By MS/MS	1	0	19	NA	NA	NA	NA	NA	2	3	4	3	2	5	127810000	18519000	3844500	57309000	6009200	4129800	3.8e+07			68082	6972	73067	1405906;1405907;1405908;1405909;1405910;1405911;1405912;1405913;1405914;1405915;1405916;1405917;1405918;1405919;1405920;1405921;1405922;1405923;1405924	978740;978741;978742;978743;978744;978745;978746;978747;978748;978749;978750;978751;978752;978753;978754;978755;978756;978757;978758;978759;978760;978761	978743		22	ENST00000371733.7_98_2785	ENSG00000085832.16	ORF_annotated
LPVDLAEELGHR	HRAGARLDVRDAWGRLPVDLAEELGHRDVA	WGRLPVDLAEELGHRDVARYLRAAAGGTRG	R	L	P	H	R	D	1	1	0	1	0	0	2	1	1	0	3	0	0	0	1	0	0	0	0	1	0	0	12	0	1347.7147	ENST00000304494.9_272_739	ENST00000304494.9_272_739	113	124	no	no	2;3	8.0245e-24	195.7	By MS/MS	By MS/MS	By MS/MS			By matching	2.15	1.19	20	10	11	5	2	NA	17	19	11	NA	NA	1	1804900000	1266200000	445520000	71968000	0	0	21198000			68083	3624	73068	1405925;1405926;1405927;1405928;1405929;1405930;1405931;1405932;1405933;1405934;1405935;1405936;1405937;1405938;1405939;1405940;1405941;1405942;1405943;1405944;1405945;1405946;1405947;1405948;1405949;1405950;1405951;1405952;1405953;1405954;1405955;1405956;1405957;1405958;1405959;1405960;1405961;1405962;1405963;1405964;1405965;1405966;1405967;1405968;1405969;1405970;1405971;1405972	978762;978763;978764;978765;978766;978767;978768;978769;978770;978771;978772;978773;978774;978775;978776;978777;978778;978779;978780;978781;978782;978783;978784;978785;978786;978787;978788;978789;978790;978791;978792;978793;978794;978795;978796;978797;978798;978799;978800;978801;978802;978803	978776		39	ENST00000304494.9_272_739	ENSG00000147889.17	ORF_annotated
LPVDLQYLPPDK	PLAGPEDFSEEEMERLPVDLQYLPPDKQRE	MERLPVDLQYLPPDKQREPDADIRKMLVEA	R	L	P	D	K	Q	0	0	0	2	0	1	0	0	0	0	3	1	0	0	3	0	0	0	1	1	0	0	12	0	1396.7602	ENST00000347708.4_68_1237	ENST00000347708.4_68_1237	266	277	yes	yes	2	9.3528e-07	127.87	By MS/MS	By MS/MS	By matching	By MS/MS	By MS/MS	By MS/MS	1.78	0.629	6	10	2	NA	NA	NA	6	3	1	2	3	3	44385000	16835000	8038100	282170	1407400	4093000	13729000			68084	5583	73069	1405973;1405974;1405975;1405976;1405977;1405978;1405979;1405980;1405981;1405982;1405983;1405984;1405985;1405986;1405987;1405988;1405989;1405990	978804;978805;978806;978807;978808;978809;978810;978811;978812;978813;978814;978815	978812		10	ENST00000347708.4_68_1237	ENSG00000235173.6	ORF_annotated
LPVDSVFNK	ASNSPGQPNSVKRKKLPVDSVFNKFEDEDS	SVKRKKLPVDSVFNKFEDEDSDDVPRKRKL	K	L	P	N	K	F	0	0	1	1	0	0	0	0	0	0	1	1	0	1	1	1	0	0	0	2	0	0	9	0	1017.5495	ENST00000261973.11_286_2814	ENST00000261973.11_286_2814	689	697	yes	yes	2	0.00078136	155.82	By MS/MS	By MS/MS	By matching	By matching		By MS/MS	1.07	0.249	14	1	NA	NA	NA	NA	2	2	5	2	NA	4	228240000	23739000	23887000	27359000	13290000	0	139960000			68085	1777	73070	1405991;1405992;1405993;1405994;1405995;1405996;1405997;1405998;1405999;1406000;1406001;1406002;1406003;1406004;1406005	978816;978817;978818;978819;978820;978821;978822	978816		7	ENST00000261973.11_286_2814	ENSG00000119707.13	ORF_annotated
LPVDVVVNASNEDLK	APGVVLIVQQGDLARLPVDVVVNASNEDLK	LPVDVVVNASNEDLKHYGGLAAALSKAAGP	R	L	P	L	K	H	1	0	2	2	0	0	1	0	0	0	2	1	0	0	1	1	0	0	0	4	0	0	15	0	1610.8516	ENST00000474629.6_267_5669	ENST00000474629.6_267_5669	814	828	yes	yes	2	6.4963e-07	138.42	By matching					By MS/MS	1.5	0.5	1	1	NA	NA	NA	NA	1	NA	NA	NA	NA	1	5541000	1821400	0	0	0	0	3719600			68086	9025	73071	1406006;1406007	978823	978823		1	ENST00000474629.6_267_5669	ENSG00000173193.13	ORF_annotated
LPVDYYGIPFAAPTALASR	YPIYGYDELQMLQSRLPVDYYGIPFAAPTA	YYGIPFAAPTALASRDGSLANNPYPGDVTK	R	L	P	S	R	D	4	1	0	1	0	0	0	1	0	1	2	0	0	1	3	1	1	0	2	1	0	0	19	0	2021.0622	ENST00000360802.5_117_3470;ENST00000360802.5_114_3470	ENST00000360802.5_117_3470	834	852	yes	no	2;3	1.7097e-13	179.5	By MS/MS	By MS/MS			By MS/MS	By MS/MS	2.6	1.11	10	19	16	10	3	NA	16	12	NA	NA	13	17	154180000	37897000	11086000	0	0	43851000	61349000			68087	6267	73072	1406008;1406009;1406010;1406011;1406012;1406013;1406014;1406015;1406016;1406017;1406018;1406019;1406020;1406021;1406022;1406023;1406024;1406025;1406026;1406027;1406028;1406029;1406030;1406031;1406032;1406033;1406034;1406035;1406036;1406037;1406038;1406039;1406040;1406041;1406042;1406043;1406044;1406045;1406046;1406047;1406048;1406049;1406050;1406051;1406052;1406053;1406054;1406055;1406056;1406057;1406058;1406059;1406060;1406061;1406062;1406063;1406064;1406065	978824;978825;978826;978827;978828;978829;978830;978831;978832;978833;978834;978835;978836;978837;978838;978839;978840;978841;978842;978843;978844;978845;978846;978847;978848;978849;978850;978851;978852;978853;978854;978855;978856;978857;978858;978859;978860;978861;978862;978863;978864;978865;978866;978867	978861		42	ENST00000360802.5_117_3470;ENST00000360802.5_114_3470	ENSG00000137073.20;ENSG00000137073.20	N_truncation;ORF_annotated
LPVEAFSAVFTK	RTVSARAARDSTVLRLPVEAFSAVFTKYPE	VLRLPVEAFSAVFTKYPESLVRVVQIIMVR	R	L	P	T	K	Y	2	0	0	0	0	0	1	0	0	0	1	1	0	2	1	1	1	0	0	2	0	0	12	0	1307.7125	ENST00000221249.10_432_4412;ENST00000600737.5_84_4178;ENST00000414982.7_223_4320;ENST00000414982.7_196_4320	ENST00000221249.10_432_4412	248	259	yes	no	2	0.0001428	107.06			By MS/MS				2.5	0.5	NA	1	1	NA	NA	NA	NA	NA	2	NA	NA	NA	1790700	0	0	1790700	0	0	0			68088	544	73073	1406066;1406067	978868	978868		1	ENST00000221249.10_432_4412;ENST00000600737.5_84_4178;ENST00000414982.7_223_4320;ENST00000414982.7_196_4320	ENSG00000032444.15;ENSG00000032444.15;ENSG00000032444.15;ENSG00000032444.15	ORF_annotated;ORF_annotated;N_truncation;ORF_annotated
LPVEEAYK	QAATGFIVDPVSNLRLPVEEAYKRGLVGIE	DPVSNLRLPVEEAYKRGLVGIEFKEKLLSA	R	L	P	Y	K	R	1	0	0	0	0	0	2	0	0	0	1	1	0	0	1	0	0	0	1	1	0	0	8	0	947.4964	ENST00000379802.7_342_8954;ENST00000379802.7_1392_8954;ENST00000418664.2_300_7115	ENST00000379802.7_342_8954	2310	2317	yes	no	2	0.0026951	104.37	By MS/MS	By MS/MS	By MS/MS		By matching	By matching	3.46	1.18	NA	9	13	5	9	1	11	13	10	NA	1	2	268970000	100260000	125500000	42319000	0	405460	498470			68089	7695	73074	1406068;1406069;1406070;1406071;1406072;1406073;1406074;1406075;1406076;1406077;1406078;1406079;1406080;1406081;1406082;1406083;1406084;1406085;1406086;1406087;1406088;1406089;1406090;1406091;1406092;1406093;1406094;1406095;1406096;1406097;1406098;1406099;1406100;1406101;1406102;1406103;1406104	978869;978870;978871;978872;978873;978874;978875;978876;978877;978878;978879;978880;978881;978882;978883;978884;978885;978886;978887;978888;978889	978884		21	ENST00000379802.7_342_8954;ENST00000379802.7_1392_8954;ENST00000418664.2_300_7115	ENSG00000096696.13;ENSG00000096696.13;ENSG00000096696.13	ORF_annotated;N_truncation;ORF_annotated
LPVEPHIGK	DKQEELTPLGVHLARLPVEPHIGKMILFGA	GVHLARLPVEPHIGKMILFGALFCCLDPVL	R	L	P	G	K	M	0	0	0	0	0	0	1	1	1	1	1	1	0	0	2	0	0	0	0	1	0	0	9	0	988.57057	ENST00000496811.5_82_3105	ENST00000496811.5_82_3105	696	704	yes	yes	2;3	0.0022821	64.654	By MS/MS	By MS/MS	By matching	By MS/MS	By matching	By matching	1	0	14	NA	NA	NA	NA	NA	3	2	3	2	3	1	108270000	53045000	18453000	5384500	8980700	15328000	7075700			68090	9124	73075	1406105;1406106;1406107;1406108;1406109;1406110;1406111;1406112;1406113;1406114;1406115;1406116;1406117;1406118	978890;978891;978892;978893;978894	978891		3	ENST00000496811.5_82_3105	ENSG00000174953.13	ORF_annotated
LPVESIQIVLEELR	AQESPLFNNVKLQRKLPVESIQIVLEELRK	KLPVESIQIVLEELRKKGNLEWLDKSKSSF	K	L	P	L	R	K	0	1	0	0	0	1	3	0	0	2	3	0	0	0	1	1	0	0	0	2	0	0	14	0	1636.94	ENST00000253794.6_47_568;ENST00000253794.6_41_568	ENST00000253794.6_47_568	67	80	yes	no	2;3	4.0719e-11	101.93		By matching	By MS/MS	By matching		By MS/MS	4.07	1.62	1	2	2	3	2	4	NA	1	1	1	NA	11	14945000	0	25356	283050	14071	0	14623000			68091	1316	73076	1406119;1406120;1406121;1406122;1406123;1406124;1406125;1406126;1406127;1406128;1406129;1406130;1406131;1406132	978895;978896;978897;978898;978899;978900;978901;978902;978903;978904;978905;978906	978904		11	ENST00000253794.6_47_568;ENST00000253794.6_41_568	ENSG00000131475.6;ENSG00000131475.6	N_truncation;ORF_annotated
LPVESIQIVLEELRK	AQESPLFNNVKLQRKLPVESIQIVLEELRK	LPVESIQIVLEELRKKGNLEWLDKSKSSFL	K	L	P	R	K	K	0	1	0	0	0	1	3	0	0	2	3	1	0	0	1	1	0	0	0	2	0	0	15	1	1765.0349	ENST00000253794.6_47_568;ENST00000253794.6_41_568	ENST00000253794.6_47_568	67	81	yes	no	3	2.6088e-13	136.81		By matching	By matching	By MS/MS		By MS/MS	2.91	0.996	1	3	3	4	NA	NA	NA	1	1	2	NA	7	13576000	0	4078300	9971.9	287310	0	9200500			68092	1316	73077	1406133;1406134;1406135;1406136;1406137;1406138;1406139;1406140;1406141;1406142;1406143	978907;978908;978909;978910;978911;978912	978910		6	ENST00000253794.6_47_568;ENST00000253794.6_41_568	ENSG00000131475.6;ENSG00000131475.6	N_truncation;ORF_annotated
LPVESVHILEDKENVVAK	DFTSAAQLASTPFHKLPVESVHILEDKENV	ESVHILEDKENVVAKQCTQATLDSCEENMV	K	L	P	A	K	Q	1	0	1	1	0	0	3	0	1	1	2	2	0	0	1	1	0	0	0	4	0	0	18	1	2018.1048	ENST00000302759.10_120_3374	ENST00000302759.10_120_3374	614	631	yes	yes	4	0.11109	21.987	By matching					By MS/MS	2	0	NA	2	NA	NA	NA	NA	1	NA	NA	NA	NA	1	2223200	1040900	0	0	0	0	1182300			68093	3547	73078	1406144;1406145	978913	978913		1	ENST00000302759.10_120_3374	ENSG00000169679.14	ORF_annotated
LPVEVAYK	QIATGGIIDPEESHRLPVEVAYKRGLFDEE	DPEESHRLPVEVAYKRGLFDEEMNEILTDP	R	L	P	Y	K	R	1	0	0	0	0	0	1	0	0	0	1	1	0	0	1	0	0	0	1	2	0	0	8	0	917.52222	ENST00000322810.8_243_14222;ENST00000322810.8_315_14222;ENST00000356346.7_58_13656;ENST00000357649.6_10_13662;ENST00000345136.7_130_13770;ENST00000354958.6_150_13724;ENST00000436759.6_39_13760;ENST00000527096.5_1_13710	ENST00000322810.8_243_14222	4174	4181	no	no	2	0.0034529	95.352	By matching	By MS/MS	By MS/MS	By matching	By matching	By MS/MS	3.05	1.56	7	11	8	4	7	3	3	13	6	2	5	11	2552100000	3747200	212530000	8612400	346900	5438800	2321400000			68094	4506;5526;5795;8739;9289	73079	1406146;1406147;1406148;1406149;1406150;1406151;1406152;1406153;1406154;1406155;1406156;1406157;1406158;1406159;1406160;1406161;1406162;1406163;1406164;1406165;1406166;1406167;1406168;1406169;1406170;1406171;1406172;1406173;1406174;1406175;1406176;1406177;1406178;1406179;1406180;1406181;1406182;1406183;1406184;1406185	978914;978915;978916;978917;978918;978919;978920;978921;978922;978923;978924;978925;978926;978927;978928;978929;978930;978931;978932;978933;978934	978927		21	ENST00000322810.8_243_14222;ENST00000322810.8_315_14222;ENST00000356346.7_58_13656;ENST00000357649.6_10_13662;ENST00000345136.7_130_13770;ENST00000354958.6_150_13724;ENST00000436759.6_39_13760;ENST00000527096.5_1_13710	ENSG00000178209.14;ENSG00000178209.14;ENSG00000178209.14;ENSG00000178209.14;ENSG00000178209.14;ENSG00000178209.14;ENSG00000178209.14;ENSG00000178209.14	N_truncation;N_truncation;ORF_annotated;ORF_annotated;ORF_annotated;ORF_annotated;ORF_annotated;ORF_annotated
LPVFGMEPR	NNELIAVGKGSSLKRLPVFGMEPRILYNPL	GSSLKRLPVFGMEPRILYNPLQGQKCIVQT	R	L	P	P	R	I	0	1	0	0	0	0	1	1	0	0	1	0	1	1	2	0	0	0	0	1	0	0	9	0	1044.5426	ENST00000451137.6_225_1367	ENST00000451137.6_225_1367	210	218	yes	yes	2	0.010134	92.439	By matching					By MS/MS	1	0	2	NA	NA	NA	NA	NA	1	NA	NA	NA	NA	1	10867000	1026400	0	0	0	0	9840500			68095	8880	73080	1406186;1406187	978935	978935		0	ENST00000451137.6_225_1367	ENSG00000142871.16	ORF_annotated
LPVFSSLSLGLLPER	KHAYVPNSAPWKPIRLPVFSSLSLGLLPER	LPVFSSLSLGLLPERSATLMVYEDVVQIVS	R	L	P	E	R	S	0	1	0	0	0	0	1	1	0	0	5	0	0	1	2	3	0	0	0	1	0	0	15	0	1626.9345	ENST00000378116.8_8_2677	ENST00000378116.8_8_2677	107	121	yes	yes	2	2.4616e-05	108.37						By MS/MS	4	0	NA	NA	NA	1	NA	NA	NA	NA	NA	NA	NA	1	253540	0	0	0	0	0	253540			68096	7568	73081	1406188	978936	978936		1	ENST00000378116.8_8_2677	ENSG00000148468.16	ORF_annotated
LPVGFTFSFPCQQSK	CLGDFMEKRKIKDKKLPVGFTFSFPCQQSK	LPVGFTFSFPCQQSKIDEAILITWTKRFKA	K	L	P	S	K	I	0	0	0	0	1	2	0	1	0	0	1	1	0	3	2	2	1	0	0	1	0	0	15	0	1741.8498	ENST00000359426.6_105_2855	ENST00000359426.6_105_2855	148	162	yes	yes	2;3	3.469e-26	174.23		By matching				By MS/MS	3.75	0.968	NA	1	2	3	2	NA	NA	1	NA	NA	NA	7	18965000	0	74413	0	0	0	18890000			68097	6154	73082	1406189;1406190;1406191;1406192;1406193;1406194;1406195;1406196	978937;978938;978939;978940;978941	978941		5	ENST00000359426.6_105_2855	ENSG00000156515.21	ORF_annotated
LPVGGFADLMGSNGPQK	EKRMRLLQFVTGTCRLPVGGFADLMGSNGP	VGGFADLMGSNGPQKFCIEKVGKENWLPRS	R	L	P	Q	K	F	1	0	1	1	0	1	0	4	0	0	2	1	1	1	2	1	0	0	0	1	0	0	17	0	1686.8399	ENST00000374864.8_259_2799;ENST00000374864.8_214_2799	ENST00000374864.8_259_2799	781	797	yes	no	2	0.001113	63.473			By matching			By MS/MS	1.25	0.433	3	1	NA	NA	NA	NA	NA	NA	2	NA	NA	2	14120000	0	0	3202200	0	0	10918000			68098	7323	73083	1406197;1406198;1406199;1406200	978942	978942		1	ENST00000374864.8_259_2799;ENST00000374864.8_214_2799	ENSG00000078747.13;ENSG00000078747.13	N_truncation;ORF_annotated
LPVGGFAELIGSNGPQK	EKRIRLLQFVTGTCRLPVGGFAELIGSNGP	VGGFAELIGSNGPQKFCIDKVGKETWLPRS	R	L	P	Q	K	F	1	0	1	0	0	1	1	4	0	1	2	1	0	1	2	1	0	0	0	1	0	0	17	0	1682.8992	ENST00000359154.6_102_2711	ENST00000359154.6_102_2711	804	820	yes	yes	2	4.2248e-10	168.05						By MS/MS	1	0	1	NA	NA	NA	NA	NA	NA	NA	NA	NA	NA	1	8850500	0	0	0	0	0	8850500			68099	6137	73084	1406201	978943	978943		1	ENST00000359154.6_102_2711	ENSG00000198373.12	ORF_annotated
LPVGGFR	EQQRLFLQFVTGSPRLPVGGFRSLNPPLTI	QFVTGSPRLPVGGFRSLNPPLTIVRKTFES	R	L	P	F	R	S	0	1	0	0	0	0	0	2	0	0	1	0	0	1	1	0	0	0	0	1	0	0	7	0	744.42826	ENST00000283943.9_180_6155;ENST00000389044.8_170_6289;ENST00000389045.7_74_5239	ENST00000283943.9_180_6155	1924	1930	no	no	2	0.02558	77.944				By MS/MS			1	0	1	NA	NA	NA	NA	NA	NA	NA	NA	1	NA	NA	10057000	0	0	0	10057000	0	0			68100	2818;7908	73085	1406202	978944	978944		1	ENST00000283943.9_180_6155;ENST00000389044.8_170_6289;ENST00000389045.7_74_5239	ENSG00000153827.13;ENSG00000153827.13;ENSG00000153827.13	ORF_annotated;ORF_annotated;ORF_annotated
LPVGLYFIK	FNAGDDAYETTLHVKLPVGLYFIKILELEE	TTLHVKLPVGLYFIKILELEEKQINCEVTD	K	L	P	I	K	I	0	0	0	0	0	0	0	1	0	1	2	1	0	1	1	0	0	0	1	1	0	0	9	0	1048.6321	ENST00000397033.6_491_3526;ENST00000397033.6_431_3526	ENST00000397033.6_491_3526	659	667	yes	no	2	0.0012335	97.602				By MS/MS			1.75	0.829	2	1	1	NA	NA	NA	NA	NA	NA	4	NA	NA	10267000	0	0	0	10267000	0	0			68101	8200	73086	1406203;1406204;1406205;1406206	978945;978946;978947	978945		3	ENST00000397033.6_491_3526;ENST00000397033.6_431_3526	ENSG00000115232.13;ENSG00000115232.13	N_truncation;ORF_annotated
LPVGTTATLYFR	DPKGKSLKDEDVLQKLPVGTTATLYFRDLG	LQKLPVGTTATLYFRDLGAQISWVTVFLTE	K	L	P	F	R	D	1	1	0	0	0	0	0	1	0	0	2	0	0	1	1	0	3	0	1	1	0	0	12	0	1337.7343	ENST00000215567.9_138_1061;ENST00000597607.5_41_1054;ENST00000598987.5_125_1093	ENST00000215567.9_138_1061	68	79	yes	no	2;3	2.0246e-18	196.79	By MS/MS	By MS/MS	By MS/MS	By MS/MS	By MS/MS	By matching	2.81	1.64	17	14	6	9	8	4	6	12	14	11	11	4	215490000	17025000	54647000	87655000	41209000	8610100	6347800			68102	347	73087	1406207;1406208;1406209;1406210;1406211;1406212;1406213;1406214;1406215;1406216;1406217;1406218;1406219;1406220;1406221;1406222;1406223;1406224;1406225;1406226;1406227;1406228;1406229;1406230;1406231;1406232;1406233;1406234;1406235;1406236;1406237;1406238;1406239;1406240;1406241;1406242;1406243;1406244;1406245;1406246;1406247;1406248;1406249;1406250;1406251;1406252;1406253;1406254;1406255;1406256;1406257;1406258;1406259;1406260;1406261;1406262;1406263;1406264	978948;978949;978950;978951;978952;978953;978954;978955;978956;978957;978958;978959;978960;978961;978962;978963;978964;978965;978966;978967;978968;978969;978970;978971;978972;978973;978974;978975;978976;978977;978978	978971		18	ENST00000215567.9_138_1061;ENST00000597607.5_41_1054;ENST00000598987.5_125_1093	ENSG00000099797.12;ENSG00000099797.12;ENSG00000099797.12	ORF_annotated;novel;overl_dORF
LPVHILDGLTLSYK	RLSISFENVDTAKKKLPVHILDGLTLSYKV	KLPVHILDGLTLSYKVPWPVDIVISLECQK	K	L	P	Y	K	V	0	0	0	1	0	0	0	1	1	1	4	1	0	0	1	1	1	0	1	1	0	0	14	0	1567.8974	ENST00000620435.4_30_3101;ENST00000615383.4_131_3202	ENST00000620435.4_30_3101	791	804	yes	no	3	0.04281	49.188				By MS/MS		By MS/MS	3.33	0.471	NA	NA	2	1	NA	NA	NA	NA	NA	1	NA	2	3543400	0	0	0	266100	0	3277300			68103	9763	73088	1406265;1406266;1406267	978979;978980	978979		1	ENST00000620435.4_30_3101;ENST00000615383.4_131_3202	ENSG00000275835.4;ENSG00000275835.4	ORF_annotated;ORF_annotated
LPVHTEISWK	DINKLIRDTNSIKYKLPVHTEISWKADGKI	SIKYKLPVHTEISWKADGKIMALGNEDGSI	K	L	P	W	K	A	0	0	0	0	0	0	1	0	1	1	1	1	0	0	1	1	1	1	0	1	0	0	10	0	1208.6554	ENST00000285873.7_77_4600	ENST00000285873.7_77_4600	536	545	yes	yes	2;3	2.889e-05	133.13	By MS/MS	By MS/MS	By MS/MS	By matching	By MS/MS	By MS/MS	2.1	0.943	7	17	3	2	1	NA	6	8	3	2	6	5	184860000	8539600	24534000	8060900	4757700	12946000	126020000			68104	2869	73089	1406268;1406269;1406270;1406271;1406272;1406273;1406274;1406275;1406276;1406277;1406278;1406279;1406280;1406281;1406282;1406283;1406284;1406285;1406286;1406287;1406288;1406289;1406290;1406291;1406292;1406293;1406294;1406295;1406296;1406297	978981;978982;978983;978984;978985;978986;978987;978988;978989;978990;978991;978992;978993;978994;978995;978996	978982		15	ENST00000285873.7_77_4600	ENSG00000082516.8	ORF_annotated
LPVHVEDALTYLDQVK	SGARWGRSGSAGHEKLPVHVEDALTYLDQV	PVHVEDALTYLDQVKIRFGSDPATYNGFLE	K	L	P	V	K	I	1	0	0	2	0	1	1	0	1	0	3	1	0	0	1	0	1	0	1	3	0	0	16	0	1838.9778	ENST00000248054.9_22_3411;ENST00000379803.5_15_3500	ENST00000248054.9_22_3411	37	52	yes	no	3	1.0198e-13	139.66	By MS/MS	By MS/MS	By MS/MS	By MS/MS	By MS/MS	By MS/MS	4.9	1.04	NA	1	2	6	11	10	9	4	3	2	6	6	81899000	40444000	8156300	2436500	3471400	4654000	22738000			68105	1125	73090	1406298;1406299;1406300;1406301;1406302;1406303;1406304;1406305;1406306;1406307;1406308;1406309;1406310;1406311;1406312;1406313;1406314;1406315;1406316;1406317;1406318;1406319;1406320;1406321;1406322;1406323;1406324;1406325;1406326;1406327	978997;978998;978999;979000;979001;979002;979003;979004;979005;979006;979007;979008;979009;979010;979011;979012;979013;979014;979015;979016;979017;979018	979016		21	ENST00000248054.9_22_3411;ENST00000379803.5_15_3500	ENSG00000127511.9;ENSG00000127511.9	ORF_annotated;ORF_annotated
LPVICMDISHDGALIATGSADR	YVDTLKFFLSLYGHKLPVICMDISHDGALI	ISHDGALIATGSADRNVKIWGLDFGDCHKS	K	L	P	D	R	N	3	1	0	3	1	0	0	2	1	3	2	0	1	0	1	2	1	0	0	1	0	0	22	0	2311.1301	ENST00000349139.5_48_2876	ENST00000349139.5_48_2876	592	613	yes	yes	3	0.0038004	56.055		By MS/MS	By matching	By matching			2.25	0.433	NA	3	1	NA	NA	NA	NA	2	1	1	NA	NA	2105600	0	1272200	274960	558480	0	0			68106	5622	73091	1406328;1406329;1406330;1406331	979019	979019		0	ENST00000349139.5_48_2876	ENSG00000065183.15	ORF_annotated
LPVIDPESGNTLYILTHK	LFDAVSSLIRNKIHRLPVIDPESGNTLYIL	IDPESGNTLYILTHKRILKFLKLFITEFPK	R	L	P	H	K	R	0	0	1	1	0	0	1	1	1	2	3	1	0	0	2	1	2	0	1	1	0	0	18	0	2009.0833	ENST00000548065.5_554_1450;ENST00000548065.5_458_1450;ENST00000547306.5_68_907	ENST00000548065.5_554_1450	121	138	yes	no	3	1.7113e-83	254.59	By MS/MS	By MS/MS	By MS/MS	By MS/MS	By MS/MS	By MS/MS	3.06	1.04	2	15	17	12	5	NA	11	5	10	7	10	8	356740000	128940000	11351000	15920000	25664000	20873000	153990000			68107	9431	73092	1406332;1406333;1406334;1406335;1406336;1406337;1406338;1406339;1406340;1406341;1406342;1406343;1406344;1406345;1406346;1406347;1406348;1406349;1406350;1406351;1406352;1406353;1406354;1406355;1406356;1406357;1406358;1406359;1406360;1406361;1406362;1406363;1406364;1406365;1406366;1406367;1406368;1406369;1406370;1406371;1406372;1406373;1406374;1406375;1406376;1406377;1406378;1406379;1406380;1406381;1406382	979020;979021;979022;979023;979024;979025;979026;979027;979028;979029;979030;979031;979032;979033;979034;979035;979036;979037;979038;979039;979040;979041;979042;979043;979044;979045;979046;979047;979048;979049;979050;979051;979052;979053;979054;979055;979056;979057;979058;979059;979060;979061;979062;979063;979064	979020		45	ENST00000548065.5_554_1450;ENST00000548065.5_458_1450;ENST00000547306.5_68_907	ENSG00000181929.11;ENSG00000181929.11;ENSG00000181929.11	N_truncation;ORF_annotated;ORF_annotated
LPVIDPISGNALYILTHK	LFDAVYSLIKNKIHRLPVIDPISGNALYIL	IDPISGNALYILTHKRILKFLQLFMSDMPK	R	L	P	H	K	R	1	0	1	1	0	0	0	1	1	3	3	1	0	0	2	1	1	0	1	1	0	0	18	0	1963.1142	ENST00000287878.8_1229_2212;ENST00000287878.8_866_2212;ENST00000287878.8_521_2212;ENST00000287878.8_506_2212	ENST00000287878.8_1229_2212	144	161	yes	no	3	7.9315e-28	170.89		By matching	By matching	By matching		By MS/MS	2.71	0.881	NA	4	1	2	NA	NA	NA	1	1	3	NA	2	1394400	0	40893	24661	83585	0	1245200			68108	2927	73093	1406383;1406384;1406385;1406386;1406387;1406388;1406389	979065;979066	979066		2	ENST00000287878.8_1229_2212;ENST00000287878.8_866_2212;ENST00000287878.8_521_2212;ENST00000287878.8_506_2212	ENSG00000106617.13;ENSG00000106617.13;ENSG00000106617.13;ENSG00000106617.13	N_truncation;N_truncation;N_truncation;ORF_annotated
LPVIEPVSINEENEGFEHNTQVR	IIRDGFARIRLDQDRLPVIEPVSINEENEG	INEENEGFEHNTQVRNQGIIALSYRDWEEI	R	L	P	V	R	N	0	1	3	0	0	1	5	1	1	2	1	0	0	1	2	1	1	0	0	3	0	0	23	0	2649.3035	ENST00000369023.7_53_1207	ENST00000369023.7_53_1207	326	348	yes	yes	3;4	1.3626e-81	229.97	By MS/MS	By MS/MS	By MS/MS	By MS/MS	By MS/MS	By MS/MS	3.95	1.43	3	NA	2	4	10	NA	2	2	3	4	5	3	73401000	37866000	4379400	7537000	11342000	2432100	9844400			68109	6689	73094	1406390;1406391;1406392;1406393;1406394;1406395;1406396;1406397;1406398;1406399;1406400;1406401;1406402;1406403;1406404;1406405;1406406;1406407;1406408	979067;979068;979069;979070;979071;979072;979073;979074;979075;979076;979077	979077		11	ENST00000369023.7_53_1207	ENSG00000107672.14	ORF_annotated
LPVIQMWDLR	PDVATQMVLASEDDRLPVIQMWDLRFASSP	SEDDRLPVIQMWDLRFASSPLRVLENHARG	R	L	P	L	R	F	0	1	0	1	0	1	0	0	0	1	2	0	1	0	1	0	0	1	0	1	0	0	10	0	1269.6904	ENST00000355196.6_379_4038;ENST00000505472.5_2_3754;ENST00000311785.11_177_3494;ENST00000443462.6_28_3627;ENST00000508502.5_121_3735;ENST00000348405.8_54_3596;ENST00000500777.6_5_3205;ENST00000505984.5_66_3563;ENST00000508479.5_71_2701	ENST00000355196.6_379_4038	238	247	yes	no	2;3	2.8767e-13	201.39		By MS/MS	By MS/MS	By MS/MS	By matching	By MS/MS	1.79	0.766	8	7	4	NA	NA	NA	NA	2	8	3	1	5	118170000	0	7328800	26422000	4476400	6036.3	79941000			68110	5810	73095	1406409;1406410;1406411;1406412;1406413;1406414;1406415;1406416;1406417;1406418;1406419;1406420;1406421;1406422;1406423;1406424;1406425;1406426;1406427	979078;979079;979080;979081;979082;979083;979084;979085;979086;979087;979088;979089;979090;979091;979092;979093	979080		15	ENST00000355196.6_379_4038;ENST00000505472.5_2_3754;ENST00000311785.11_177_3494;ENST00000443462.6_28_3627;ENST00000508502.5_121_3735;ENST00000348405.8_54_3596;ENST00000500777.6_5_3205;ENST00000505984.5_66_3563;ENST00000508479.5_71_2701	ENSG00000138674.16;ENSG00000138674.16;ENSG00000138674.16;ENSG00000138674.16;ENSG00000138674.16;ENSG00000138674.16;ENSG00000138674.16;ENSG00000138674.16;ENSG00000138674.16	ORF_annotated;ORF_annotated;ORF_annotated;ORF_annotated;ORF_annotated;ORF_annotated;ORF_annotated;ORF_annotated;ORF_annotated
LPVITCYADAK	KKLMMTLKKTLIESKLPVITCYADAKPGLQ	IESKLPVITCYADAKPGLQTHGFIIRVKDY	K	L	P	A	K	P	2	0	0	1	1	0	0	0	0	1	1	1	0	0	1	0	1	0	1	1	0	0	11	0	1249.6377	ENST00000369797.7_95_5707;ENST00000369797.7_344_5707	ENST00000369797.7_95_5707	530	540	yes	no	2	6.3557e-05	108.57		By MS/MS	By MS/MS	By matching			1	0	3	NA	NA	NA	NA	NA	NA	1	1	1	NA	NA	25683000	0	7719300	14570000	3393500	0	0			68111	6769	73096	1406428;1406429;1406430	979094;979095	979095		2	ENST00000369797.7_95_5707;ENST00000369797.7_344_5707	ENSG00000148843.13;ENSG00000148843.13	ORF_annotated;N_truncation
LPVITCYADAKPGLQTHGFIIR	KKLMMTLKKTLIESKLPVITCYADAKPGLQ	ADAKPGLQTHGFIIRVKDYGCIVKFYNNVQ	K	L	P	I	R	V	2	1	0	1	1	1	0	2	1	3	2	1	0	1	2	0	2	0	1	1	0	0	22	1	2469.3202	ENST00000369797.7_95_5707;ENST00000369797.7_344_5707	ENST00000369797.7_95_5707	530	551	yes	no	4	0.078245	21.006					By MS/MS		6	0	NA	NA	NA	NA	NA	1	NA	NA	NA	NA	1	NA	161450	0	0	0	0	161450	0			68112	6769	73097	1406431	979096	979096		1	ENST00000369797.7_95_5707;ENST00000369797.7_344_5707	ENSG00000148843.13;ENSG00000148843.13	ORF_annotated;N_truncation
LPVLAGCLK	GELKTQMTSAVREPKLPVLAGCLKGLSSLL	AVREPKLPVLAGCLKGLSSLLCNFTKSMEE	K	L	P	L	K	G	1	0	0	0	1	0	0	1	0	0	3	1	0	0	1	0	0	0	0	1	0	0	9	0	969.56812	ENST00000314191.6_58_12441	ENST00000314191.6_58_12441	217	225	yes	yes	2	0.0017715	91.906	By MS/MS	By MS/MS	By MS/MS	By MS/MS			1	0	11	NA	NA	NA	NA	NA	2	3	3	3	NA	NA	483330000	28863000	183980000	176320000	94166000	0	0			68113	4110	73098	1406432;1406433;1406434;1406435;1406436;1406437;1406438;1406439;1406440;1406441;1406442	979097;979098;979099;979100;979101;979102;979103;979104	979097		8	ENST00000314191.6_58_12441	ENSG00000253729.7	ORF_annotated
LPVLCCTLQLR	RGEDVDQLVACIESKLPVLCCTLQLREEFK	IESKLPVLCCTLQLREEFKQEVEATAGLLY	K	L	P	L	R	E	0	1	0	0	2	1	0	0	0	0	4	0	0	0	1	0	1	0	0	1	0	0	11	0	1371.7367	ENST00000627450.2_72_2351;ENST00000396410.8_98_2461;ENST00000570001.5_96_1667	ENST00000627450.2_72_2351	458	468	yes	no	2	0.00029902	107.15		By MS/MS	By matching	By matching			2	1.32	4	2	1	NA	1	NA	NA	6	1	1	NA	NA	12481000	0	9804500	1342100	1334100	0	0			68114	8174	73099	1406443;1406444;1406445;1406446;1406447;1406448;1406449;1406450	979105;979106;979107	979105		1	ENST00000627450.2_72_2351;ENST00000396410.8_98_2461;ENST00000570001.5_96_1667	ENSG00000179889.18;ENSG00000179889.18;ENSG00000179889.18	ORF_annotated;ORF_annotated;novel
LPVLYQVER	VHSLHCYFVRAGDPKLPVLYQVERTRTGSS	RAGDPKLPVLYQVERTRTGSSFSVRSVKAV	K	L	P	E	R	T	0	1	0	0	0	1	1	0	0	0	2	0	0	0	1	0	0	0	1	2	0	0	9	0	1115.6339	ENST00000217455.8_92_1048;ENST00000461272.5_75_752	ENST00000217455.8_92_1048	92	100	yes	no	2	2.7466e-05	155.75	By MS/MS	By matching	By MS/MS	By MS/MS	By MS/MS	By MS/MS	1	0	13	NA	NA	NA	NA	NA	3	1	4	3	1	1	175840000	73655000	7387800	54462000	27417000	7814200	5107000			68115	459	73100	1406451;1406452;1406453;1406454;1406455;1406456;1406457;1406458;1406459;1406460;1406461;1406462;1406463	979108;979109;979110;979111;979112;979113;979114;979115	979108		6	ENST00000217455.8_92_1048;ENST00000461272.5_75_752	ENSG00000101473.16;ENSG00000101473.16	ORF_annotated;ORF_annotated
LPVMMDEALSYLEK	KQLSVVVPSYNEEKRLPVMMDEALSYLEKR	RLPVMMDEALSYLEKRQKRDPAFTYEVIVV	R	L	P	E	K	R	1	0	0	1	0	0	2	0	0	0	3	1	2	0	1	1	0	0	1	1	0	0	14	0	1637.8045	ENST00000239891.3_167_1039;ENST00000239891.3_68_1039	ENST00000239891.3_167_1039	47	60	yes	no	2;3	4.4783e-21	135.94	By MS/MS		By MS/MS		By MS/MS	By MS/MS	6	0	NA	NA	NA	NA	NA	11	4	NA	2	NA	1	4	72844000	11476000	0	1343000	0	5031800	54994000			68116	945	73101	1406464;1406465;1406466;1406467;1406468;1406469;1406470;1406471;1406472;1406473;1406474	979116;979117;979118;979119;979120;979121;979122;979123	979118		7	ENST00000239891.3_167_1039;ENST00000239891.3_68_1039	ENSG00000120697.8;ENSG00000120697.8	N_truncation;ORF_annotated
LPVMMDEALSYLEKR	KQLSVVVPSYNEEKRLPVMMDEALSYLEKR	LPVMMDEALSYLEKRQKRDPAFTYEVIVVD	R	L	P	K	R	Q	1	1	0	1	0	0	2	0	0	0	3	1	2	0	1	1	0	0	1	1	0	0	15	1	1793.9056	ENST00000239891.3_167_1039;ENST00000239891.3_68_1039	ENST00000239891.3_167_1039	47	61	yes	no	3	3.1401e-07	91.812	By MS/MS	By matching			By MS/MS		4	1.41	NA	1	1	1	1	1	2	2	NA	NA	1	NA	1617100	1226800	304550	0	0	85749	0			68117	945	73102	1406475;1406476;1406477;1406478;1406479	979124;979125	979124		2	ENST00000239891.3_167_1039;ENST00000239891.3_68_1039	ENSG00000120697.8;ENSG00000120697.8	N_truncation;ORF_annotated
LPVMTMIPDVDCLLWAIGR	LSGLEVSMVTAVPGRLPVMTMIPDVDCLLW	TMIPDVDCLLWAIGRVPNTKDLSLNKLGIQ	R	L	P	G	R	V	1	1	0	2	1	0	0	1	0	2	3	0	2	0	2	0	1	1	0	2	0	0	19	0	2199.1254	ENST00000221130.9_221_1657;ENST00000221130.9_92_1657	ENST00000221130.9_221_1657	274	292	yes	no	3	0.008733	46.892			By MS/MS				6	0	NA	NA	NA	NA	NA	1	NA	NA	1	NA	NA	NA	86107	0	0	86107	0	0	0			68118	538	73103	1406480	979126	979126	621;622	0	ENST00000221130.9_221_1657;ENST00000221130.9_92_1657	ENSG00000104687.12;ENSG00000104687.12	N_truncation;ORF_annotated
LPVMYLMDSIVK	SLIEAQTAKAPSSEKLPVMYLMDSIVKNVG	SEKLPVMYLMDSIVKNVGREYLTAFTKNLV	K	L	P	V	K	N	0	0	0	1	0	0	0	0	0	1	2	1	2	0	1	1	0	0	1	2	0	0	12	0	1407.7506	ENST00000298281.8_453_5117	ENST00000298281.8_453_5117	71	82	yes	yes	2	0.00097486	75.387	By MS/MS	By matching			By matching	By MS/MS	2.25	0.433	NA	3	1	NA	NA	NA	1	1	NA	NA	1	1	843270	193570	42826	0	0	5800.3	601070			68119	3303	73104	1406481;1406482;1406483;1406484	979127;979128	979128		1	ENST00000298281.8_453_5117	ENSG00000165494.11	ORF_annotated
LPVPAAAPTPWETHK	LQAAAFLDFLWHNMKLPVPAAAPTPWETHK	LPVPAAAPTPWETHKGALP___________	K	L	P	H	K	G	3	0	0	0	0	0	1	0	1	0	1	1	0	0	4	0	2	1	0	1	0	0	15	0	1613.8566	ENST00000568546.5_129_2552	ENST00000568546.5_129_2552	790	804	yes	yes	2;3	3.5642e-07	125.72	By MS/MS	By MS/MS	By MS/MS	By MS/MS	By MS/MS	By MS/MS	1	0	16	NA	NA	NA	NA	NA	1	3	1	4	3	4	347090000	17713000	122090000	20350000	26986000	11173000	148780000			68120	9529	73105	1406485;1406486;1406487;1406488;1406489;1406490;1406491;1406492;1406493;1406494;1406495;1406496;1406497;1406498;1406499;1406500	979129;979130;979131;979132;979133;979134;979135;979136;979137;979138;979139	979130		11	ENST00000568546.5_129_2552	ENSG00000183751.14	ORF_annotated
LPVPALQENFSSLLGVLK	VDIPVLQFCYAFLQRLPVPALQENFSSLLG	PALQENFSSLLGVLKESVQLNLAPPGYFLL	R	L	P	L	K	E	1	0	1	0	0	1	1	1	0	0	5	1	0	1	2	2	0	0	0	2	0	0	18	0	1924.1033	ENST00000399151.3_86_6979	ENST00000399151.3_86_6979	1773	1790	yes	yes	3	0.0050505	42.913				By MS/MS		By MS/MS	4	0.816	NA	NA	1	1	1	NA	NA	NA	NA	2	NA	1	354710	0	0	0	133430	0	221270			68121	8284	73106	1406501;1406502;1406503	979140;979141	979141		2	ENST00000399151.3_86_6979	ENSG00000142197.12	ORF_annotated
LPVPASAPIPFFHR	SEYTTSPKSSVLCPKLPVPASAPIPFFHRC	KLPVPASAPIPFFHRCAPVNISCYAKFAEA	K	L	P	H	R	C	2	1	0	0	0	0	0	0	1	1	1	0	0	2	4	1	0	0	0	1	0	0	14	0	1547.8613	ENST00000374724.1_371_2209;ENST00000374720.7_371_2218;ENST00000374723.5_248_2203;ENST00000374724.1_248_2209;ENST00000374720.7_248_2218	ENST00000374724.1_371_2209	121	134	yes	no	3	1.0542e-08	96.059				By MS/MS			4	0	NA	NA	NA	1	NA	NA	NA	NA	NA	1	NA	NA	297020	0	0	0	297020	0	0			68122	7309	73107	1406504	979142	979142		1	ENST00000374724.1_371_2209;ENST00000374720.7_371_2218;ENST00000374723.5_248_2203;ENST00000374724.1_248_2209;ENST00000374720.7_248_2218	ENSG00000070214.15;ENSG00000070214.15;ENSG00000070214.15;ENSG00000070214.15;ENSG00000070214.15	N_truncation;N_truncation;ORF_annotated;ORF_annotated;ORF_annotated
LPVPAVK	GRKPMLYSFQTSLPRLPVPAVKDTVNRYLQ	SFQTSLPRLPVPAVKDTVNRYLQSVRPLMK	R	L	P	V	K	D	1	0	0	0	0	0	0	0	0	0	1	1	0	0	2	0	0	0	0	2	0	0	7	0	722.46906	ENST00000265641.9_156_2474	ENST00000265641.9_156_2474	174	180	yes	yes	2	0.039561	67.889		By MS/MS	By MS/MS	By matching			1	0	3	NA	NA	NA	NA	NA	NA	1	1	1	NA	NA	52140000	0	23881000	17958000	10300000	0	0			68123	2250	73108	1406505;1406506;1406507	979143;979144	979144		2	ENST00000265641.9_156_2474	ENSG00000110090.12	ORF_annotated
LPVPESITGFAR	VARIVKVQLPAYLKRLPVPESITGFARLTV	LKRLPVPESITGFARLTVSEWLRLLPFLGV	R	L	P	A	R	L	1	1	0	0	0	0	1	1	0	1	1	0	0	1	2	1	1	0	0	1	0	0	12	0	1285.703	ENST00000273986.8_108_512	ENST00000273986.8_108_512	21	32	yes	yes	2	3.0663e-07	138.66	By MS/MS	By MS/MS	By MS/MS	By MS/MS	By matching	By matching	1	0	9	NA	NA	NA	NA	NA	2	2	2	1	1	1	407730000	182130000	110320000	107930000	5081000	347240	1927100			68124	2554	73109	1406508;1406509;1406510;1406511;1406512;1406513;1406514;1406515;1406516	979145;979146;979147;979148;979149;979150	979149		6	ENST00000273986.8_108_512	ENSG00000145354.9	ORF_annotated
LPVPLESVK	KIIDDSDSNLSVVKKLPVPLESVKEMLNSV	LSVVKKLPVPLESVKEMLNSVMQELEDYSE	K	L	P	V	K	E	0	0	0	0	0	0	1	0	0	0	2	1	0	0	2	1	0	0	0	2	0	0	9	0	980.59063	ENST00000283195.10_127_9798	ENST00000283195.10_127_9798	735	743	yes	yes	2	0.019811	58.981					By MS/MS		1	0	1	NA	NA	NA	NA	NA	NA	NA	NA	NA	1	NA	12987000	0	0	0	0	12987000	0			68125	2803	73110	1406517	979151	979151		1	ENST00000283195.10_127_9798	ENSG00000153201.15	ORF_annotated
LPVPPLQQSLDHYLK	KASSRFKAHQDALPRLPVPPLQQSLDHYLK	LPVPPLQQSLDHYLKALQPIVSEEEWAHTK	R	L	P	L	K	A	0	0	0	1	0	2	0	0	1	0	4	1	0	0	3	1	0	0	1	1	0	0	15	0	1746.9669	ENST00000318080.6_296_2173;ENST00000393384.3_203_685	ENST00000318080.6_296_2173	38	52	yes	no	3	4.4386e-27	151.54	By MS/MS	By matching	By MS/MS	By MS/MS	By MS/MS	By matching	2.58	1.16	7	10	7	8	1	NA	6	2	15	6	3	1	98890000	18426000	849880	62753000	16008000	569280	284390			68126	4290	73111	1406518;1406519;1406520;1406521;1406522;1406523;1406524;1406525;1406526;1406527;1406528;1406529;1406530;1406531;1406532;1406533;1406534;1406535;1406536;1406537;1406538;1406539;1406540;1406541;1406542;1406543;1406544;1406545;1406546;1406547;1406548;1406549;1406550	979152;979153;979154;979155;979156;979157;979158;979159;979160;979161;979162;979163;979164;979165;979166;979167;979168;979169;979170;979171;979172	979156		20	ENST00000318080.6_296_2173;ENST00000393384.3_203_685	ENSG00000095321.16;ENSG00000095321.16	ORF_annotated;ORF_annotated
LPVQECLSYPTCTQCR	DLGSLYAMTQDKVFRLPVQECLSYPTCTQC	PVQECLSYPTCTQCRDSQDPYCGWCVVEGR	R	L	P	C	R	D	0	1	0	0	3	2	1	0	0	0	2	0	0	0	2	1	2	0	1	1	0	0	16	0	2010.8962	ENST00000359337.8_94_5607;ENST00000359337.8_367_5607	ENST00000359337.8_94_5607	464	479	yes	no	2	1.1974e-26	213.63	By matching	By MS/MS	By matching		By matching	By MS/MS	1	0	9	NA	NA	NA	NA	NA	1	3	3	NA	1	1	45924000	5185000	16655000	9301600	0	2533900	12248000			68127	6151	73112	1406551;1406552;1406553;1406554;1406555;1406556;1406557;1406558;1406559	979173;979174;979175	979173		3	ENST00000359337.8_94_5607;ENST00000359337.8_367_5607	ENSG00000196576.14;ENSG00000196576.14	ORF_annotated;N_truncation
LPVQLQR	AWGIKVERVEIKDVKLPVQLQRAMAAEAEA	RVEIKDVKLPVQLQRAMAAEAEASREARAK	K	L	P	Q	R	A	0	1	0	0	0	2	0	0	0	0	2	0	0	0	1	0	0	0	0	1	0	0	7	0	852.51814	ENST00000286713.6_19_882	ENST00000286713.6_19_882	199	205	yes	yes	2	0.0038926	155.88	By matching	By MS/MS	By MS/MS	By matching	By matching	By matching	1.87	1.63	11	1	NA	1	1	1	2	3	6	1	1	2	575570000	9510500	106800000	441770000	1523100	8494500	7465800			68128	2893	73113	1406560;1406561;1406562;1406563;1406564;1406565;1406566;1406567;1406568;1406569;1406570;1406571;1406572;1406573;1406574	979176;979177;979178;979179;979180;979181	979177		5	ENST00000286713.6_19_882	ENSG00000148175.12	ORF_annotated
LPVQTSPEGLDAAFIGVPLDTGTSNR	PEFVARPVGVCSMMRLPVQTSPEGLDAAFI	AAFIGVPLDTGTSNRPGARFGPRRIREESV	R	L	P	N	R	P	2	1	1	2	0	1	1	3	0	1	3	0	0	1	3	2	3	0	0	2	0	0	26	0	2654.3552	ENST00000375826.3_144_1199	ENST00000375826.3_144_1199	62	87	yes	yes	2;3	1.9996e-31	143.36			By MS/MS				2.11	1.45	5	1	1	1	1	NA	NA	NA	9	NA	NA	NA	66867000	0	0	66867000	0	0	0			68129	7408	73114	1406575;1406576;1406577;1406578;1406579;1406580;1406581;1406582;1406583	979182;979183;979184;979185;979186;979187;979188;979189;979190;979191;979192;979193	979182		12	ENST00000375826.3_144_1199	ENSG00000116771.5	ORF_annotated
LPVQTSPEGLDAAFIGVPLDTGTSNRPGAR	PEFVARPVGVCSMMRLPVQTSPEGLDAAFI	GVPLDTGTSNRPGARFGPRRIREESVMLGT	R	L	P	A	R	F	3	2	1	2	0	1	1	4	0	1	3	0	0	1	4	2	3	0	0	2	0	0	30	1	3035.5676	ENST00000375826.3_144_1199	ENST00000375826.3_144_1199	62	91	yes	yes	3;4;5	9.626e-68	189.78	By matching	By matching	By MS/MS		By matching		2.08	1.28	16	10	4	3	3	NA	1	4	30	NA	1	NA	429220000	1444500	4204500	423490000	0	75527	0			68130	7408	73115	1406584;1406585;1406586;1406587;1406588;1406589;1406590;1406591;1406592;1406593;1406594;1406595;1406596;1406597;1406598;1406599;1406600;1406601;1406602;1406603;1406604;1406605;1406606;1406607;1406608;1406609;1406610;1406611;1406612;1406613;1406614;1406615;1406616;1406617;1406618;1406619	979194;979195;979196;979197;979198;979199;979200;979201;979202;979203;979204;979205;979206;979207;979208;979209;979210;979211;979212;979213;979214;979215	979206		21	ENST00000375826.3_144_1199	ENSG00000116771.5	ORF_annotated
LPVSDVLR	KGGRIGIEEFAKYLKLPVSDVLRQLFALFD	EFAKYLKLPVSDVLRQLFALFDRNHDGSID	K	L	P	L	R	Q	0	1	0	1	0	0	0	0	0	0	2	0	0	0	1	1	0	0	0	2	0	0	8	0	897.52837	ENST00000262134.9_266_1816;ENST00000262134.9_185_1816	ENST00000262134.9_266_1816	363	370	yes	no	2	0.013768	67.903		By matching	By MS/MS		By matching	By matching	1	0	5	NA	NA	NA	NA	NA	NA	1	2	NA	1	1	23530000	0	3216000	16653000	0	614570	3046400			68131	1803	73116	1406620;1406621;1406622;1406623;1406624	979216;979217	979216		2	ENST00000262134.9_266_1816;ENST00000262134.9_185_1816	ENSG00000087253.12;ENSG00000087253.12	N_truncation;ORF_annotated
LPVSEGVFVVK	IVYNPLGRKVNWMVRLPVSEGVFVVKDPNG	WMVRLPVSEGVFVVKDPNGRTVPSDVVIFP	R	L	P	V	K	D	0	0	0	0	0	0	1	1	0	0	1	1	0	1	1	1	0	0	0	4	0	0	11	0	1172.6805	ENST00000456935.6_42_3074	ENST00000456935.6_42_3074	528	538	yes	yes	2	9.8224e-05	104.2	By MS/MS	By matching	By MS/MS	By MS/MS	By matching	By MS/MS	1.08	0.276	11	1	NA	NA	NA	NA	2	1	4	2	1	2	255380000	121370000	2909600	101550000	9223000	1424700	18906000			68132	8930	73117	1406625;1406626;1406627;1406628;1406629;1406630;1406631;1406632;1406633;1406634;1406635;1406636	979218;979219;979220;979221;979222;979223;979224;979225	979223		8	ENST00000456935.6_42_3074	ENSG00000104774.12	ORF_annotated
LPVSSLGLAASTNGSSITPAPK	AYSPGGAHGMLSSPKLPVSSLGLAASTNGS	LAASTNGSSITPAPKIKKEEDSAIPITVPG	K	L	P	P	K	I	3	0	1	0	0	0	0	2	0	1	3	1	0	0	3	5	2	0	0	1	0	0	22	0	2067.1212	ENST00000263620.7_291_2069;ENST00000263620.7_309_2069	ENST00000263620.7_291_2069	375	396	yes	no	3	0.00014213	56.29					By MS/MS		1	0	1	NA	NA	NA	NA	NA	NA	NA	NA	NA	1	NA	385890	0	0	0	0	385890	0			68133	1987	73118	1406637	979226	979226		1	ENST00000263620.7_291_2069;ENST00000263620.7_309_2069	ENSG00000116017.10;ENSG00000116017.10	ORF_annotated;N_truncation
LPVSSLTISR	LADLASLMDKTFERKLPVSSLTISRLIDNI	TFERKLPVSSLTISRLIDNISSREEIDHAE	K	L	P	S	R	L	0	1	0	0	0	0	0	0	0	1	2	0	0	0	1	3	1	0	0	1	0	0	10	0	1071.6288	ENST00000261413.9_41_1282;ENST00000522095.1_8_289	ENST00000261413.9_41_1282	65	74	yes	no	2	9.932e-05	115.86	By matching	By matching	By MS/MS	By matching		By MS/MS	4.44	1.17	NA	1	1	1	5	1	1	1	1	1	NA	5	8164300	43114	275980	419150	129980	0	7296000			68134	1679	73119	1406638;1406639;1406640;1406641;1406642;1406643;1406644;1406645;1406646	979227;979228;979229;979230	979228		3	ENST00000261413.9_41_1282;ENST00000522095.1_8_289	ENSG00000113048.16;ENSG00000113048.16	ORF_annotated;ORF_annotated
LPVSVPMPIAR	DLNKPYLSLGCSNAKLPVSVPMPIARPARQ	SNAKLPVSVPMPIARPARQTSRTDCPADRL	K	L	P	A	R	P	1	1	0	0	0	0	0	0	0	1	1	0	1	0	3	1	0	0	0	2	0	0	11	0	1178.6845	ENST00000348824.11_182_4780;ENST00000366919.6_269_4879;ENST00000348824.11_119_4780;ENST00000366919.6_206_4879;ENST00000366920.6_182_4930;ENST00000392142.8_212_4972;ENST00000366920.6_119_4930;ENST00000392142.8_149_4972	ENST00000348824.11_182_4780	177	187	yes	no	2	0.00010328	103.56						By MS/MS	1	0	3	NA	NA	NA	NA	NA	NA	NA	NA	NA	NA	3	25298000	0	0	0	0	0	25298000			68135	5612	73120	1406647;1406648;1406649	979231;979232;979233	979232		2	ENST00000348824.11_182_4780;ENST00000366919.6_269_4879;ENST00000348824.11_119_4780;ENST00000366919.6_206_4879;ENST00000366920.6_182_4930;ENST00000392142.8_212_4972;ENST00000366920.6_119_4930;ENST00000392142.8_149_4972	ENSG00000085511.19;ENSG00000085511.19;ENSG00000085511.19;ENSG00000085511.19;ENSG00000085511.19;ENSG00000085511.19;ENSG00000085511.19;ENSG00000085511.19	N_truncation;N_truncation;ORF_annotated;ORF_annotated;N_truncation;N_truncation;ORF_annotated;ORF_annotated
LPVTAFEAFDLEAR	LHGNKIYVLGGRQGKLPVTAFEAFDLEART	KLPVTAFEAFDLEARTWTRHPSLPSRRAFA	K	L	P	A	R	T	3	1	0	1	0	0	2	0	0	0	2	0	0	2	1	0	1	0	0	1	0	0	14	0	1577.809	ENST00000332780.3_369_1271;ENST00000332780.3_210_1271	ENST00000332780.3_369_1271	134	147	yes	no	2;3	0.00031179	67.964				By matching	By MS/MS	By MS/MS	5.25	0.433	NA	NA	NA	NA	3	1	NA	NA	NA	1	2	1	1284600	0	0	0	295240	170690	818620			68136	4914	73121	1406650;1406651;1406652;1406653	979234;979235	979235		1	ENST00000332780.3_369_1271;ENST00000332780.3_210_1271	ENSG00000185909.14;ENSG00000185909.14	N_truncation;ORF_annotated
LPVTFEDK	LPSYQKMQEEEPQKKLPVTFEDKRKANYER	EEEPQKKLPVTFEDKRKANYERGNMELEKR	K	L	P	D	K	R	0	0	0	1	0	0	1	0	0	0	1	1	0	1	1	0	1	0	0	1	0	0	8	0	947.4964	ENST00000399367.7_264_5411;ENST00000399353.5_347_3880;ENST00000399367.7_264_3908;ENST00000399349.5_249_3680;ENST00000399338.8_20_3079;CON__ENSEMBL:ENSBTAP00000001528;ENST00000361999.7_43_5049;ENST00000361999.7_40_5049	ENST00000361999.7_43_5049	358	365	no	no	2	0.0097782	75.213						By MS/MS	2	0	NA	1	NA	NA	NA	NA	NA	NA	NA	NA	NA	1	20658000	0	0	0	0	0	20658000		+	68137	6404;8291	73122	1406654	979236	979236		1	ENST00000399367.7_264_5411;ENST00000399353.5_347_3880;ENST00000399367.7_264_3908;ENST00000399349.5_249_3680;ENST00000399338.8_20_3079;CON__ENSEMBL:ENSBTAP00000001528;ENST00000361999.7_43_5049;ENST00000361999.7_40_5049	ENSG00000205726.14;ENSG00000205726.14;ENSG00000205726.14;ENSG00000205726.14;ENSG00000205726.14;NA;ENSG00000198399.14;ENSG00000198399.14	ORF_annotated;ORF_annotated;ORF_annotated;ORF_annotated;ORF_annotated;NA;N_truncation;ORF_annotated
LPVTINK	VRFRYGGAPQALTLKLPVTINKFFQPTEMA	APQALTLKLPVTINKFFQPTEMAAQDFFQR	K	L	P	N	K	F	0	0	1	0	0	0	0	0	0	1	1	1	0	0	1	0	1	0	0	1	0	0	7	0	783.48544	ENST00000354293.9_167_3031	ENST00000354293.9_167_3031	835	841	yes	yes	2	0.0015854	169.05	By MS/MS	By matching	By matching	By MS/MS	By matching	By MS/MS	1	0	8	NA	NA	NA	NA	NA	2	2	1	1	1	1	247440000	52659000	33309000	8437200	10500000	4372800	138160000			68138	5744	73123	1406655;1406656;1406657;1406658;1406659;1406660;1406661;1406662	979237;979238;979239	979238		3	ENST00000354293.9_167_3031	ENSG00000196961.12	ORF_annotated
LPVTNEMVHNLVAIELAYINTK	HDAIVEVVTCLLRKRLPVTNEMVHNLVAIE	VHNLVAIELAYINTKHPDFADACGLMNNNI	R	L	P	T	K	H	2	0	3	0	0	0	2	0	1	2	3	1	1	0	1	0	2	0	1	3	0	0	22	0	2481.3301	ENST00000547312.5_45_2219;ENST00000266481.10_62_2158;ENST00000549701.5_75_2282;ENST00000452533.6_165_2294;ENST00000553257.5_78_2324	ENST00000549701.5_75_2282	476	497	no	no	3;4	2.6331e-51	200.17						By MS/MS	5.5	0.5	NA	NA	NA	NA	2	2	NA	NA	NA	NA	NA	4	32347000	0	0	0	0	0	32347000			68139	9426;9437;9458	73124	1406663;1406664;1406665;1406666	979240;979241;979242;979243	979243		4	ENST00000547312.5_45_2219;ENST00000266481.10_62_2158;ENST00000549701.5_75_2282;ENST00000452533.6_165_2294;ENST00000553257.5_78_2324	ENSG00000087470.17;ENSG00000087470.17;ENSG00000087470.17;ENSG00000087470.17;ENSG00000087470.17	ORF_annotated;ORF_annotated;ORF_annotated;ORF_annotated;ORF_annotated
LPVVIGGLLDVDCSEDVIK	QKYIEIYVQKVNPSRLPVVIGGLLDVDCSE	IGGLLDVDCSEDVIKNLILVVRGQFSTDEL	R	L	P	I	K	N	0	0	0	3	1	0	1	2	0	2	3	1	0	0	1	1	0	0	0	4	0	0	19	0	2040.0813	ENST00000269122.7_275_5299;ENST00000269122.7_368_5299	ENST00000269122.7_275_5299	812	830	yes	no	2;3	5.1176e-29	212.95	By MS/MS	By MS/MS	By MS/MS	By MS/MS	By MS/MS	By MS/MS	5.27	1.46	3	2	2	1	6	37	9	5	12	9	10	6	1105700000	144630000	131860000	282480000	165900000	188950000	191910000			68140	2405	73125	1406667;1406668;1406669;1406670;1406671;1406672;1406673;1406674;1406675;1406676;1406677;1406678;1406679;1406680;1406681;1406682;1406683;1406684;1406685;1406686;1406687;1406688;1406689;1406690;1406691;1406692;1406693;1406694;1406695;1406696;1406697;1406698;1406699;1406700;1406701;1406702;1406703;1406704;1406705;1406706;1406707;1406708;1406709;1406710;1406711;1406712;1406713;1406714;1406715;1406716;1406717	979244;979245;979246;979247;979248;979249;979250;979251;979252;979253;979254;979255;979256;979257;979258;979259;979260;979261;979262;979263;979264;979265;979266;979267;979268;979269;979270;979271;979272;979273;979274;979275;979276;979277;979278;979279;979280;979281;979282;979283;979284;979285;979286;979287;979288	979270		44	ENST00000269122.7_275_5299;ENST00000269122.7_368_5299	ENSG00000141367.11;ENSG00000141367.11	ORF_annotated;N_truncation
LPVVISQCGEM	RKIENVPTGPNNKPKLPVVISQCGEM____	NKPKLPVVISQCGEM_______________	K	L	P	E	M	-	0	0	0	0	1	1	1	1	0	1	1	0	1	0	1	1	0	0	0	2	0	0	11	0	1231.5941	ENST00000304979.7_23_553	ENST00000304979.7_23_553	167	177	yes	yes	2	0.00043214	87.323	By MS/MS	By matching	By MS/MS	By MS/MS	By MS/MS	By MS/MS	1	0	15	NA	NA	NA	NA	NA	3	3	1	3	2	3	393010000	122940000	36588000	7820300	71201000	37134000	117330000			68141	3643	73126	1406718;1406719;1406720;1406721;1406722;1406723;1406724;1406725;1406726;1406727;1406728;1406729;1406730;1406731;1406732	979289;979290;979291;979292;979293;979294	979294		6	ENST00000304979.7_23_553	ENSG00000171960.10	ORF_annotated
LPVVVPLHSLDEK	RDLIEFGMIPEFVGRLPVVVPLHSLDEKTL	GRLPVVVPLHSLDEKTLVQILTEPRNAVIP	R	L	P	E	K	T	0	0	0	1	0	0	1	0	1	0	3	1	0	0	2	1	0	0	0	3	0	0	13	0	1444.829	ENST00000300107.7_292_2088;ENST00000300107.7_190_2088	ENST00000300107.7_292_2088	466	478	yes	no	2;3	7.0116e-10	121.6	By MS/MS	By MS/MS	By MS/MS	By MS/MS	By MS/MS	By MS/MS	1.76	1.06	34	12	7	5	1	NA	12	12	9	6	8	12	589910000	244520000	77559000	60076000	40036000	23815000	143900000			68142	3395	73127	1406733;1406734;1406735;1406736;1406737;1406738;1406739;1406740;1406741;1406742;1406743;1406744;1406745;1406746;1406747;1406748;1406749;1406750;1406751;1406752;1406753;1406754;1406755;1406756;1406757;1406758;1406759;1406760;1406761;1406762;1406763;1406764;1406765;1406766;1406767;1406768;1406769;1406770;1406771;1406772;1406773;1406774;1406775;1406776;1406777;1406778;1406779;1406780;1406781;1406782;1406783;1406784;1406785;1406786;1406787;1406788;1406789;1406790;1406791	979295;979296;979297;979298;979299;979300;979301;979302;979303;979304;979305;979306;979307;979308;979309;979310;979311;979312;979313;979314;979315;979316;979317;979318;979319;979320;979321;979322;979323;979324	979321		27	ENST00000300107.7_292_2088;ENST00000300107.7_190_2088	ENSG00000166855.9;ENSG00000166855.9	N_truncation;ORF_annotated
LPVWETIVCTMR	ARGKPMELIIGKKFKLPVWETIVCTMREGE	KFKLPVWETIVCTMREGEIAQFLCDIKHVV	K	L	P	M	R	E	0	1	0	0	1	0	1	0	0	1	1	0	1	0	1	0	2	1	0	2	0	0	12	0	1503.7578	ENST00000279146.7_119_1108	ENST00000279146.7_119_1108	70	81	yes	yes	2;3	2.0801e-08	185.61		By MS/MS	By MS/MS	By MS/MS			2.07	0.961	5	4	4	1	NA	NA	NA	6	6	2	NA	NA	30153000	0	7372300	6226200	16555000	0	0			68143	2686	73128	1406792;1406793;1406794;1406795;1406796;1406797;1406798;1406799;1406800;1406801;1406802;1406803;1406804;1406805	979325;979326;979327;979328;979329;979330;979331;979332;979333;979334;979335;979336	979325		12	ENST00000279146.7_119_1108	ENSG00000110711.9	ORF_annotated
LPVWVVEDHQEVLPFIYR	SDSAGGRAGLRRYPKLPVWVVEDHQEVLPF	WVVEDHQEVLPFIYRAIGSKHLPASNVSFL	K	L	P	Y	R	A	0	1	0	1	0	1	2	0	1	1	2	0	0	1	2	0	0	1	1	4	0	0	18	0	2238.1837	ENST00000325366.13_128_1453	ENST00000325366.13_128_1453	17	34	yes	yes	3	7.206e-14	138.08	By MS/MS		By matching	By MS/MS	By MS/MS	By MS/MS	5.38	0.696	NA	NA	NA	1	3	4	3	NA	1	1	1	2	19725000	10210000	0	47059	1431000	629700	7407600			68144	4624	73129	1406806;1406807;1406808;1406809;1406810;1406811;1406812;1406813	979337;979338;979339;979340;979341;979342;979343	979342		6	ENST00000325366.13_128_1453	ENSG00000082213.17	ORF_annotated
LPVYQEVK	______________________________	______________________________	M	L	P	V	K	P	0	0	0	0	0	1	1	0	0	0	1	1	0	0	1	0	0	0	1	2	0	0	8	0	974.54368	ENST00000376887.8_116_4090;ENST00000629385.1_133_2709	ENST00000376887.8_116_4090	2	9	yes	no	2	0.065907	65.672			By matching			By MS/MS	1.33	0.471	2	1	NA	NA	NA	NA	NA	NA	1	NA	NA	2	1747700	0	0	195910	0	0	1551800			68145	7482	73130	1406814;1406815;1406816	979344	979344		0	ENST00000376887.8_116_4090;ENST00000629385.1_133_2709	ENSG00000125257.13;ENSG00000125257.13	ORF_annotated;ORF_annotated
LPWATGYAEVINAGK	DHIARPILILKETRRLPWATGYAEVINAGK	LPWATGYAEVINAGKSTHNEDQASCEVLTV	R	L	P	G	K	S	3	0	1	0	0	0	1	2	0	1	1	1	0	0	1	0	1	1	1	1	0	0	15	0	1588.8249	ENST00000228705.6_350_1843;ENST00000228705.6_338_1843;ENST00000228705.6_302_1843	ENST00000228705.6_350_1843	58	72	yes	no	2	2.438e-05	90.434		By matching	By MS/MS				2.17	0.373	NA	5	1	NA	NA	NA	NA	2	4	NA	NA	NA	3674400	0	984570	2689800	0	0	0			68146	728	73131	1406817;1406818;1406819;1406820;1406821;1406822	979345;979346	979345		2	ENST00000228705.6_350_1843;ENST00000228705.6_338_1843;ENST00000228705.6_302_1843	ENSG00000111110.11;ENSG00000111110.11;ENSG00000111110.11	N_truncation;N_truncation;ORF_annotated
LPWAVAGR	EEVAREQVDPERSSRLPWAVAGRSREKLQR	DPERSSRLPWAVAGRSREKLQRVLEKAALK	R	L	P	G	R	S	2	1	0	0	0	0	0	1	0	0	1	0	0	0	1	0	0	1	0	1	0	0	8	0	868.49192	ENST00000366510.3_377_1663	ENST00000366510.3_377_1663	40	47	yes	yes	2	0.00032292	150.06		By MS/MS	By MS/MS	By MS/MS	By MS/MS	By MS/MS	1.09	0.287	10	1	NA	NA	NA	NA	NA	1	3	5	1	1	2.01e+08	0	5134200	77009000	88323000	0	30530000			68147	6416	73132	1406823;1406824;1406825;1406826;1406827;1406828;1406829;1406830;1406831;1406832;1406833	979347;979348;979349;979350;979351;979352;979353;979354	979348		8	ENST00000366510.3_377_1663	ENSG00000143653.9	ORF_annotated
LPWDSLLTR	CDCILEKNEQHTVMKLPWDSLLTRCLEKLQ	QHTVMKLPWDSLLTRCLEKLQPAYQVTLPG	K	L	P	T	R	C	0	1	0	1	0	0	0	0	0	0	3	0	0	0	1	1	1	1	0	0	0	0	9	0	1099.6026	ENST00000271764.6_118_1869	ENST00000271764.6_118_1869	455	463	yes	yes	2	0.00091212	104.06	By MS/MS	By MS/MS	By matching	By MS/MS	By MS/MS	By MS/MS	1	0	14	NA	NA	NA	NA	NA	3	4	1	3	1	2	40461000	10516000	5263300	1938100	8419200	80241	14244000			68148	2484	73133	1406834;1406835;1406836;1406837;1406838;1406839;1406840;1406841;1406842;1406843;1406844;1406845;1406846;1406847	979355;979356;979357;979358;979359;979360;979361;979362;979363	979356		8	ENST00000271764.6_118_1869	ENSG00000143486.15	ORF_annotated
LPWEDTAATEEEASK	AGGPRGSSGRQERSRLPWEDTAATEEEASK	LPWEDTAATEEEASKLTALRLRLDESQKVL	R	L	P	S	K	L	3	0	0	1	0	0	4	0	0	0	1	1	0	0	1	1	2	1	0	0	0	0	15	0	1675.7577	ENST00000258214.2_248_1897	ENST00000258214.2_248_1897	237	251	yes	yes	2	3.3734e-26	213.84	By MS/MS	By matching		By matching	By matching	By MS/MS	5.9	0.3	NA	NA	NA	NA	1	9	3	1	NA	2	1	3	10457000	3290300	1609500	0	410850	835820	4310300			68149	1499	73134	1406848;1406849;1406850;1406851;1406852;1406853;1406854;1406855;1406856;1406857	979364;979365;979366	979366		3	ENST00000258214.2_248_1897	ENSG00000135736.5	ORF_annotated
LPWESMPSLQALPVTR	SNSHLVLVLDKDLQKLPWESMPSLQALPVT	PWESMPSLQALPVTRLPSFRFLLSYSIIKE	K	L	P	T	R	L	1	1	0	0	0	1	1	0	0	0	3	0	1	0	3	2	1	1	0	1	0	0	16	0	1823.9604	ENST00000257934.8_92_6451	ENST00000257934.8_92_6451	1902	1917	yes	yes	2	1.0074e-06	142.97		By matching				By MS/MS	1.33	0.471	2	1	NA	NA	NA	NA	NA	1	NA	NA	NA	2	9335200	0	92293	0	0	0	9242900			68150	1480	73135	1406858;1406859;1406860	979367;979368	979368		2	ENST00000257934.8_92_6451	ENSG00000135476.11	ORF_annotated
LPWETWGSGGEGNSAGGAER	PLKSAAAMESAQSSRLPWETWGSGGEGNSA	WGSGGEGNSAGGAERPGPMGEAEKGAVLAQ	R	L	P	E	R	P	2	1	1	0	0	0	3	6	0	0	1	0	0	0	1	2	1	2	0	0	0	0	20	0	2016.8926	ENST00000290524.8_180_2027;ENST00000290524.8_447_2027	ENST00000290524.8_180_2027	498	517	yes	no	2	0.076647	39.661	By MS/MS		By matching	By matching		By matching	5	0	NA	NA	NA	NA	4	NA	1	NA	1	1	NA	1	974320	77154	0	54180	200250	0	642730			68151	2992	73136	1406861;1406862;1406863;1406864	979369	979369		1	ENST00000290524.8_180_2027;ENST00000290524.8_447_2027	ENSG00000143390.17;ENSG00000143390.17	ORF_annotated;N_truncation
LPWETWGSGGEGNSAGGAERPGPMGEAEK	PLKSAAAMESAQSSRLPWETWGSGGEGNSA	AGGAERPGPMGEAEKGAVLAQGQGDGTVSK	R	L	P	E	K	G	3	1	1	0	0	0	5	8	0	0	1	1	1	0	3	2	1	2	0	0	0	0	29	1	2913.2988	ENST00000290524.8_180_2027;ENST00000290524.8_447_2027	ENST00000290524.8_180_2027	498	526	yes	no	3	4.8772e-36	148.1	By MS/MS			By MS/MS	By matching		5.83	0.373	NA	NA	NA	NA	1	5	4	NA	NA	1	1	NA	13492000	9072700	0	0	3678500	741110	0			68152	2992	73137	1406865;1406866;1406867;1406868;1406869;1406870	979370;979371;979372	979371		3	ENST00000290524.8_180_2027;ENST00000290524.8_447_2027	ENSG00000143390.17;ENSG00000143390.17	ORF_annotated;N_truncation
LPWSNPLK	TKEEVLKDFEDLAGKLPWSNPLKVWKINAS	FEDLAGKLPWSNPLKVWKINASFKKKKAKR	K	L	P	L	K	V	0	0	1	0	0	0	0	0	0	0	2	1	0	0	2	1	0	1	0	0	0	0	8	0	953.53345	ENST00000345094.7_335_1855	ENST00000345094.7_335_1855	124	131	yes	yes	2	0.012675	69.905		By matching	By matching	By MS/MS		By MS/MS	1	0	4	NA	NA	NA	NA	NA	NA	1	1	1	NA	1	52385000	0	13262000	6982000	12499000	0	19642000			68153	5523	73138	1406871;1406872;1406873;1406874	979373;979374	979374		2	ENST00000345094.7_335_1855	ENSG00000134077.15	ORF_annotated
LPYCQIATEK	PPTLPRPAVAILSFKLPYCQIATEKGQMEE	ILSFKLPYCQIATEKGQMEEQFWRSVIFHN	K	L	P	E	K	G	1	0	0	0	1	1	1	0	0	1	1	1	0	0	1	0	1	0	1	0	0	0	10	0	1221.6064	ENST00000360586.7_67_3453	ENST00000360586.7_67_3453	713	722	yes	yes	2	0.00036541	101.65				By MS/MS			1	0	1	NA	NA	NA	NA	NA	NA	NA	NA	1	NA	NA	12984000	0	0	0	12984000	0	0			68154	6253	73139	1406875	979375	979375		1	ENST00000360586.7_67_3453	ENSG00000198554.11	ORF_annotated
LPYDVTPEQALAHEEVK	SWVNQMESQTGEASKLPYDVTPEQALAHEE	YDVTPEQALAHEEVKTRLDSSIRNMRAVTD	K	L	P	V	K	T	2	0	0	1	0	1	3	0	1	0	2	1	0	0	2	0	1	0	1	2	0	0	17	0	1937.9735	ENST00000268182.9_125_5095;ENST00000268182.9_284_5095	ENST00000268182.9_125_5095	1112	1128	yes	no	2;3;4	3.8624e-49	222.73	By MS/MS	By MS/MS	By MS/MS	By MS/MS	By MS/MS	By MS/MS	3.68	1.26	4	17	29	31	23	8	26	23	14	15	13	21	3189600000	772400000	717120000	102790000	241030000	94991000	1261200000			68155	2373	73140	1406876;1406877;1406878;1406879;1406880;1406881;1406882;1406883;1406884;1406885;1406886;1406887;1406888;1406889;1406890;1406891;1406892;1406893;1406894;1406895;1406896;1406897;1406898;1406899;1406900;1406901;1406902;1406903;1406904;1406905;1406906;1406907;1406908;1406909;1406910;1406911;1406912;1406913;1406914;1406915;1406916;1406917;1406918;1406919;1406920;1406921;1406922;1406923;1406924;1406925;1406926;1406927;1406928;1406929;1406930;1406931;1406932;1406933;1406934;1406935;1406936;1406937;1406938;1406939;1406940;1406941;1406942;1406943;1406944;1406945;1406946;1406947;1406948;1406949;1406950;1406951;1406952;1406953;1406954;1406955;1406956;1406957;1406958;1406959;1406960;1406961;1406962;1406963;1406964;1406965;1406966;1406967;1406968;1406969;1406970;1406971;1406972;1406973;1406974;1406975;1406976;1406977;1406978;1406979;1406980;1406981;1406982;1406983;1406984;1406985;1406986;1406987	979376;979377;979378;979379;979380;979381;979382;979383;979384;979385;979386;979387;979388;979389;979390;979391;979392;979393;979394;979395;979396;979397;979398;979399;979400;979401;979402;979403;979404;979405;979406;979407;979408;979409;979410;979411;979412;979413;979414;979415;979416;979417;979418;979419;979420;979421;979422;979423;979424;979425;979426;979427;979428;979429;979430;979431;979432;979433;979434;979435;979436;979437;979438;979439;979440;979441;979442;979443;979444;979445;979446;979447;979448;979449;979450;979451;979452;979453;979454;979455;979456;979457;979458;979459;979460;979461;979462;979463;979464;979465;979466;979467;979468;979469;979470;979471;979472;979473;979474;979475;979476	979388		98	ENST00000268182.9_125_5095;ENST00000268182.9_284_5095	ENSG00000140575.12;ENSG00000140575.12	ORF_annotated;N_truncation
LPYDVTPEQALAHEEVKTR	SWVNQMESQTGEASKLPYDVTPEQALAHEE	VTPEQALAHEEVKTRLDSSIRNMRAVTDKF	K	L	P	T	R	L	2	1	0	1	0	1	3	0	1	0	2	1	0	0	2	0	2	0	1	2	0	0	19	1	2195.1222	ENST00000268182.9_125_5095;ENST00000268182.9_284_5095	ENST00000268182.9_125_5095	1112	1130	yes	no	4	7.1936e-05	71.742		By MS/MS					5	0	NA	NA	NA	NA	1	NA	NA	1	NA	NA	NA	NA	582660	0	582660	0	0	0	0			68156	2373	73141	1406988	979477	979477		1	ENST00000268182.9_125_5095;ENST00000268182.9_284_5095	ENSG00000140575.12;ENSG00000140575.12	ORF_annotated;N_truncation
LPYDVTR	______________________________	VPVYCLCRLPYDVTRFMIECDMCQDWFHGS	R	L	P	T	R	F	0	1	0	1	0	0	0	0	0	0	1	0	0	0	1	0	1	0	1	1	0	0	7	0	862.45487	ENST00000359246.8_368_3655;ENST00000357988.9_468_3539;ENST00000357988.9_360_3539;ENST00000338946.10_506_3349	ENST00000357988.9_468_3539	12	18	no	no	2	0.12049	49.358	By matching			By matching		By MS/MS	1	0	4	NA	NA	NA	NA	NA	1	NA	NA	2	NA	1	11156000	360890	0	0	7508900	0	3286200			68157	6045;6146	73142	1406989;1406990;1406991;1406992	979478	979478		1	ENST00000359246.8_368_3655;ENST00000357988.9_468_3539;ENST00000357988.9_360_3539;ENST00000338946.10_506_3349	ENSG00000197724.10;ENSG00000172943.19;ENSG00000172943.19;ENSG00000172943.19	ORF_annotated;ORF_annotated;ORF_annotated;ORF_annotated
LPYDVTTEQALTYPEVK	AWVNQLETQTGEASKLPYDVTTEQALTYPE	YDVTTEQALTYPEVKNKLEASIENLRRVTD	K	L	P	V	K	N	1	0	0	1	0	1	2	0	0	0	2	1	0	0	2	0	3	0	2	2	0	0	17	0	1965.9935	ENST00000274364.10_298_5022;ENST00000274364.10_448_5022	ENST00000274364.10_298_5022	1025	1041	yes	no	2;3	2.4018e-58	220.37	By MS/MS		By MS/MS	By MS/MS	By MS/MS		4	1.24	NA	8	14	16	14	8	10	NA	20	19	11	NA	215970000	29155000	0	91205000	75771000	19841000	0			68158	2571	73143	1406993;1406994;1406995;1406996;1406997;1406998;1406999;1407000;1407001;1407002;1407003;1407004;1407005;1407006;1407007;1407008;1407009;1407010;1407011;1407012;1407013;1407014;1407015;1407016;1407017;1407018;1407019;1407020;1407021;1407022;1407023;1407024;1407025;1407026;1407027;1407028;1407029;1407030;1407031;1407032;1407033;1407034;1407035;1407036;1407037;1407038;1407039;1407040;1407041;1407042;1407043;1407044;1407045;1407046;1407047;1407048;1407049;1407050;1407051;1407052	979479;979480;979481;979482;979483;979484;979485;979486;979487;979488;979489;979490;979491;979492;979493;979494;979495;979496;979497;979498;979499;979500;979501;979502;979503;979504;979505;979506;979507;979508;979509;979510;979511;979512;979513;979514;979515;979516;979517;979518;979519;979520;979521;979522;979523;979524;979525;979526;979527;979528;979529;979530;979531;979532	979486		53	ENST00000274364.10_298_5022;ENST00000274364.10_448_5022	ENSG00000145703.15;ENSG00000145703.15	ORF_annotated;N_truncation
LPYELQK	GRSFDDPIVQTERIRLPYELQKMPNGSAGV	IVQTERIRLPYELQKMPNGSAGVKVRYLEE	R	L	P	Q	K	M	0	0	0	0	0	1	1	0	0	0	2	1	0	0	1	0	0	0	1	0	0	0	7	0	889.49092	ENST00000296464.8_412_2928	ENST00000296464.8_412_2928	87	93	yes	yes	2	0.0062134	128.75	By MS/MS	By MS/MS	By MS/MS	By matching	By matching		1.83	0.764	6	10	1	1	NA	NA	5	4	3	3	3	NA	133430000	28910000	45558000	31280000	9260800	18419000	0			68159	3213	73144	1407053;1407054;1407055;1407056;1407057;1407058;1407059;1407060;1407061;1407062;1407063;1407064;1407065;1407066;1407067;1407068;1407069;1407070	979533;979534;979535;979536;979537	979534		5	ENST00000296464.8_412_2928	ENSG00000164070.11	ORF_annotated
LPYEQWK	TSQLKSTIQTAEALRLPYEQWKALNEIDAG	IQTAEALRLPYEQWKALNEIDAGVCEELTY	R	L	P	W	K	A	0	0	0	0	0	1	1	0	0	0	1	1	0	0	1	0	0	1	1	0	0	0	7	0	962.48617	ENST00000379775.8_448_1890;ENST00000379789.8_65_1564;ENST00000317350.8_396_1934;ENST00000379775.8_331_1890	ENST00000379775.8_448_1890	274	280	yes	no	2	0.047905	64.803	By MS/MS			By MS/MS	By matching	By matching	2.17	0.373	NA	5	1	NA	NA	NA	2	NA	NA	1	1	2	20518000	8042500	0	0	2029100	5737200	4709300			68160	4249	73145	1407071;1407072;1407073;1407074;1407075;1407076	979538;979539	979538		2	ENST00000379775.8_448_1890;ENST00000379789.8_65_1564;ENST00000317350.8_396_1934;ENST00000379775.8_331_1890	ENSG00000170525.18;ENSG00000170525.18;ENSG00000170525.18;ENSG00000170525.18	N_truncation;ORF_annotated;ORF_annotated;ORF_annotated
LPYFFHAGETDWQGTSIDR	DYKEALMIPAKDGVKLPYFFHAGETDWQGT	FHAGETDWQGTSIDRNILDALMLNTTRIGH	K	L	P	D	R	N	1	1	0	2	0	1	1	2	1	1	1	0	0	2	1	1	2	1	1	0	0	0	19	0	2239.0334	ENST00000262607.3_213_1745	ENST00000262607.3_213_1745	351	369	yes	yes	3	4.9245e-06	90.718	By matching			By MS/MS			5	0.816	NA	NA	NA	1	1	1	1	NA	NA	2	NA	NA	7402200	576760	0	0	6825400	0	0			68161	1870	73146	1407077;1407078;1407079	979540;979541	979541		2	ENST00000262607.3_213_1745	ENSG00000093072.15	ORF_annotated
LPYGLAQIGVCFHPVFDTK	ALEHYVNCLDLVNKRLPYGLAQIGVCFHPV	LAQIGVCFHPVFDTKQIRNGVKSIGEKTEA	R	L	P	T	K	Q	1	0	0	1	1	1	0	2	1	1	2	1	0	2	2	0	1	0	1	2	0	0	19	0	2161.103	ENST00000585141.5_52_1182;ENST00000539111.6_69_1523	ENST00000585141.5_52_1182	204	222	yes	no	3	0.025655	31.111				By MS/MS			4	0	NA	NA	NA	1	NA	NA	NA	NA	NA	1	NA	NA	167120	0	0	0	167120	0	0			68162	9378	73147	1407080	979542	979542		1	ENST00000585141.5_52_1182;ENST00000539111.6_69_1523	ENSG00000256525.6;ENSG00000256525.6	novel;ORF_annotated
LPYHDFILEDAASPK	NDENITLETVCHDPKLPYHDFILEDAASPK	LPYHDFILEDAASPKCIMKEKKKPGETFFM	K	L	P	P	K	C	2	0	0	2	0	0	1	0	1	1	2	1	0	1	2	1	0	0	1	0	0	0	15	0	1714.8566	ENST00000359013.4_464_2059;ENST00000359013.4_386_2059;ENST00000295754.9_383_2083;ENST00000359013.4_284_2059	ENST00000359013.4_464_2059	71	85	yes	no	3	7.6163e-19	126.88	By matching	By matching	By MS/MS			By MS/MS	4.27	0.617	NA	NA	1	6	4	NA	1	1	8	NA	NA	1	33964000	420440	607930	28768000	0	0	4167600			68163	3144	73148	1407081;1407082;1407083;1407084;1407085;1407086;1407087;1407088;1407089;1407090;1407091	979543;979544;979545;979546;979547;979548;979549;979550	979545		8	ENST00000359013.4_464_2059;ENST00000359013.4_386_2059;ENST00000295754.9_383_2083;ENST00000359013.4_284_2059	ENSG00000163513.17;ENSG00000163513.17;ENSG00000163513.17;ENSG00000163513.17	N_truncation;N_truncation;ORF_annotated;ORF_annotated
LPYLLVGDSVVLK	HKYQINIDGTVAAYRLPYLLVGDSVVLKQD	YRLPYLLVGDSVVLKQDSIYYEHFYNELQP	R	L	P	L	K	Q	0	0	0	1	0	0	0	1	0	0	4	1	0	0	1	1	0	0	1	3	0	0	13	0	1414.8436	ENST00000376004.4_338_1843;ENST00000376004.4_644_1843	ENST00000376004.4_338_1843	377	389	yes	no	2;3	1.8876e-07	117.02	By MS/MS	By MS/MS		By MS/MS	By MS/MS	By MS/MS	2.59	0.974	1	9	4	2	1	NA	3	1	NA	1	8	4	10674000	2336300	1323600	0	621650	1223300	5169400			68164	7419	73149	1407092;1407093;1407094;1407095;1407096;1407097;1407098;1407099;1407100;1407101;1407102;1407103;1407104;1407105;1407106;1407107;1407108	979551;979552;979553;979554;979555;979556;979557;979558;979559;979560;979561;979562;979563	979557		10	ENST00000376004.4_338_1843;ENST00000376004.4_644_1843	ENSG00000134901.12;ENSG00000134901.12	ORF_annotated;N_truncation
LPYNTSDDPWLTAYNFLQK	YVFSIDVNEGGPSYKLPYNTSDDPWLTAYN	TSDDPWLTAYNFLQKNDLNPMFLDQVAKFI	K	L	P	Q	K	N	1	0	2	2	0	1	0	0	0	0	3	1	0	1	2	1	2	1	2	0	0	0	19	0	2285.1004	ENST00000397292.7_419_2803;ENST00000520884.5_189_2015	ENST00000397292.7_419_2803	418	436	yes	no	3	0.024924	31.297	By MS/MS			By matching	By matching	By MS/MS	6	0	NA	NA	NA	NA	NA	4	1	NA	NA	1	1	1	5604200	4079600	0	0	29475	27544	1467500			68165	8215	73150	1407109;1407110;1407111;1407112	979564;979565	979564		2	ENST00000397292.7_419_2803;ENST00000520884.5_189_2015	ENSG00000137055.14;ENSG00000137055.14	ORF_annotated;ORF_annotated
LPYPLQMK	RARYVNYIKTSEVVRLPYPLQMKSSGPPSY	KTSEVVRLPYPLQMKSSGPPSYFIKRESWG	R	L	P	M	K	S	0	0	0	0	0	1	0	0	0	0	2	1	1	0	2	0	0	0	1	0	0	0	8	0	988.54157	ENST00000256545.8_110_835;ENST00000256545.8_20_835	ENST00000256545.8_110_835	134	141	yes	no	2	0.00092272	143.18	By MS/MS	By MS/MS	By MS/MS	By MS/MS	By matching	By MS/MS	1	0	17	NA	NA	NA	NA	NA	4	3	3	3	1	3	205320000	46303000	26726000	33343000	20883000	5212200	72854000			68166	1426	73151	1407113;1407114;1407115;1407116;1407117;1407118;1407119;1407120;1407121;1407122;1407123;1407124;1407125;1407126;1407127;1407128;1407129	979566;979567;979568;979569;979570;979571;979572;979573;979574;979575;979576;979577	979567		9	ENST00000256545.8_110_835;ENST00000256545.8_20_835	ENSG00000134153.9;ENSG00000134153.9	ORF_annotated;N_extension
LPYSVVR	PFEVTVMQDFFIDLRLPYSVVRNEQVEIRA	QDFFIDLRLPYSVVRNEQVEIRAVLYNYRQ	R	L	P	V	R	N	0	1	0	0	0	0	0	0	0	0	1	0	0	0	1	1	0	0	1	2	0	0	7	0	832.48069	CON__Q2UVX4;ENST00000245907.10_94_5082	ENST00000245907.10_94_5082	835	841	no	no	2	0.01814	86.838			By MS/MS	By matching	By matching		1	0	3	NA	NA	NA	NA	NA	NA	NA	1	1	1	NA	38758000	0	0	22567000	6592300	9598600	0		+	68167	1066;92	73152	1407130;1407131;1407132	979578	979578		1	CON__Q2UVX4;ENST00000245907.10_94_5082	NA;ENSG00000125730.16	NA;ORF_annotated
LPYTASSGLMAPR	ELKLNASLPALLLIRLPYTASSGLMAPREV	IRLPYTASSGLMAPREVLTGNDEVIGQVLS	R	L	P	P	R	E	2	1	0	0	0	0	0	1	0	0	2	0	1	0	2	2	1	0	1	0	0	0	13	0	1362.6966	ENST00000369762.6_65_1471;ENST00000369762.6_62_1471	ENST00000369762.6_65_1471	180	192	yes	no	2	3.2273e-09	142.36	By MS/MS	By MS/MS	By matching	By MS/MS		By MS/MS	1.08	0.266	12	1	NA	NA	NA	NA	3	2	3	1	NA	4	155020000	16937000	28366000	14173000	8974600	0	86572000			68168	6764	73153	1407133;1407134;1407135;1407136;1407137;1407138;1407139;1407140;1407141;1407142;1407143;1407144;1407145	979579;979580;979581;979582;979583;979584;979585	979579		6	ENST00000369762.6_65_1471;ENST00000369762.6_62_1471	ENSG00000071553.16;ENSG00000071553.16	N_truncation;ORF_annotated
LPYTIITTPPLK	NLDFLNIPLTIPEMRLPYTIITTPPLKDFS	EMRLPYTIITTPPLKDFSLWEKTGLKEFLK	R	L	P	L	K	D	0	0	0	0	0	0	0	0	0	2	2	1	0	0	3	0	3	0	1	0	0	0	12	0	1355.8064	ENST00000233242.5_219_13817;ENST00000233242.5_129_13817;ENST00000233242.5_504_13817	ENST00000233242.5_219_13817	3107	3118	yes	no	2	1.6465e-05	107.79		By matching	By MS/MS			By matching	2.12	1.05	3	2	2	1	NA	NA	NA	1	5	NA	NA	2	40025000	0	62568	37427000	0	0	2535300			68169	830	73154	1407146;1407147;1407148;1407149;1407150;1407151;1407152;1407153	979586;979587;979588;979589	979586		3	ENST00000233242.5_219_13817;ENST00000233242.5_129_13817;ENST00000233242.5_504_13817	ENSG00000084674.14;ENSG00000084674.14;ENSG00000084674.14	N_truncation;ORF_annotated;N_truncation
LPYVPEPYYPESGWDR	AVTADSEVLEERQKRLPYVPEPYYPESGWD	PYVPEPYYPESGWDRLRELFGKDEQQRISK	R	L	P	D	R	L	0	1	0	1	0	0	2	1	0	0	1	0	0	0	4	1	0	1	3	1	0	0	16	0	1966.9101	ENST00000494664.5_203_1057;ENST00000463927.6_152_346	ENST00000494664.5_203_1057	42	57	yes	no	2;3	4.8454e-22	195.25	By MS/MS	By MS/MS	By MS/MS	By matching			5.89	0.314	NA	NA	NA	NA	1	8	5	2	1	1	NA	NA	83411000	79504000	2845600	387340	674050	0	0			68170	9118	73155	1407154;1407155;1407156;1407157;1407158;1407159;1407160;1407161;1407162	979590;979591;979592;979593;979594;979595;979596;979597;979598	979597		8	ENST00000494664.5_203_1057;ENST00000463927.6_152_346	ENSG00000113845.9;ENSG00000113845.9	ORF_annotated;ORF_annotated
LPYVTMGSGSLAAMAVFEDK	GPHLYSIYPHGSTDKLPYVTMGSGSLAAMA	MGSGSLAAMAVFEDKFRPDMEEEEAKNLVS	K	L	P	D	K	F	3	0	0	1	0	0	1	2	0	0	2	1	2	1	1	2	1	0	1	2	0	0	20	0	2086.0115	ENST00000259457.7_15_845	ENST00000259457.7_15_845	165	184	yes	yes	2;3	3.5031e-20	162.37	By MS/MS			By MS/MS	By MS/MS	By MS/MS	5.7	0.458	NA	NA	NA	NA	3	7	2	NA	NA	3	2	3	9485200	426580	0	0	1194600	1912500	5951600			68171	1568	73156;73157;73158	1407163;1407164;1407165;1407166;1407167;1407168;1407169;1407170;1407171;1407172	979599;979600;979601;979602;979603;979604;979605	979599	1612;1613	5	ENST00000259457.7_15_845	ENSG00000136930.12	ORF_annotated
LQAAATLTEVANGIESLGVKPDLPPPPSK	TFVAPQPVVVASPAKLQAAATLTEVANGIE	ESLGVKPDLPPPPSKAPMKKENQWFDVGVI	K	L	Q	S	K	A	4	0	1	1	0	1	2	2	0	1	4	2	0	0	5	2	2	0	0	2	0	0	29	1	2912.5859	ENST00000310441.11_968_7072;ENST00000310441.11_1265_7072;ENST00000444191.5_41_1831;ENST00000369984.4_345_6584;ENST00000369984.4_642_6584	ENST00000310441.11_968_7072	1775	1803	no	no	3;4;5	9.669e-144	266.99	By MS/MS	By MS/MS	By MS/MS	By MS/MS	By MS/MS	By MS/MS	2.73	1.37	15	16	10	13	8	NA	15	11	3	9	13	11	267710000	175140000	10117000	4174000	16778000	20132000	41361000			68172	3937;6789	73159	1407173;1407174;1407175;1407176;1407177;1407178;1407179;1407180;1407181;1407182;1407183;1407184;1407185;1407186;1407187;1407188;1407189;1407190;1407191;1407192;1407193;1407194;1407195;1407196;1407197;1407198;1407199;1407200;1407201;1407202;1407203;1407204;1407205;1407206;1407207;1407208;1407209;1407210;1407211;1407212;1407213;1407214;1407215;1407216;1407217;1407218;1407219;1407220;1407221;1407222;1407223;1407224;1407225;1407226;1407227;1407228;1407229;1407230;1407231;1407232;1407233;1407234	979606;979607;979608;979609;979610;979611;979612;979613;979614;979615;979616;979617;979618;979619;979620;979621;979622;979623;979624;979625;979626;979627;979628;979629;979630;979631;979632;979633;979634;979635;979636;979637;979638;979639;979640;979641;979642;979643;979644;979645;979646;979647;979648;979649;979650;979651;979652;979653;979654	979642		48	ENST00000310441.11_968_7072;ENST00000310441.11_1265_7072;ENST00000444191.5_41_1831;ENST00000369984.4_345_6584;ENST00000369984.4_642_6584	ENSG00000172534.13;ENSG00000172534.13;ENSG00000172534.13;ENSG00000172534.13;ENSG00000172534.13	ORF_annotated;N_truncation;N_truncation;ORF_annotated;N_truncation
LQAAGNAVK	ACKVKADQDSEAMKRLQAAGNAVKRASDNL	SEAMKRLQAAGNAVKRASDNLVKAAQKAAA	R	L	Q	V	K	R	3	0	1	0	0	1	0	1	0	0	1	1	0	0	0	0	0	0	0	1	0	0	9	0	870.49232	ENST00000314888.9_355_7977;ENST00000314888.9_424_7977;ENST00000314888.9_403_7977;ENST00000561311.5_231_7856	ENST00000314888.9_355_7977	2456	2464	no	no	2	0.00012994	130.04	By MS/MS	By MS/MS	By MS/MS	By MS/MS	By matching	By MS/MS	1	0	10	NA	NA	NA	NA	NA	2	2	1	2	1	2	322040000	24532000	32677000	10591000	18564000	1420300	234250000			68173	4151;9500	73160	1407235;1407236;1407237;1407238;1407239;1407240;1407241;1407242;1407243;1407244	979655;979656;979657;979658;979659;979660;979661	979659		6	ENST00000314888.9_355_7977;ENST00000314888.9_424_7977;ENST00000314888.9_403_7977;ENST00000561311.5_231_7856	ENSG00000137076.19;ENSG00000137076.19;ENSG00000137076.19;ENSG00000171914.15	ORF_annotated;N_truncation;N_truncation;ORF_annotated
LQAALAER	LAAYDLRQGQEALARLQAALAERRRGLQPK	GQEALARLQAALAERRRGLQPKKRFAFKTR	R	L	Q	E	R	R	3	1	0	0	0	1	1	0	0	0	2	0	0	0	0	0	0	0	0	0	0	0	8	0	870.49232	ENST00000372876.1_24_1061	ENST00000372876.1_24_1061	120	127	yes	yes	2	0.0030449	98.458	By matching	By matching	By matching	By matching	By matching	By MS/MS	1	0	6	NA	NA	NA	NA	NA	1	1	1	1	1	1	33427000	4590000	4546400	4014300	2002600	8511400	9761900			68174	7096	73161	1407245;1407246;1407247;1407248;1407249;1407250	979662	979662		1	ENST00000372876.1_24_1061	ENSG00000124659.6	ORF_annotated
LQAALASTQQFQQMFDELR	PLQGLEDLAADRINRLQAALASTQQFQQMF	LASTQQFQQMFDELRTWLDDKQSQQAKNCP	R	L	Q	L	R	T	3	1	0	1	0	5	1	0	0	0	3	0	1	2	0	1	1	0	0	0	0	0	19	0	2224.0947	ENST00000372915.7_88_22251;ENST00000372925.6_194_13300;ENST00000372925.6_140_13300;ENST00000564288.5_778_23442	ENST00000564288.5_778_23442	4788	4806	no	no	3	8.3881e-10	121.74						By MS/MS	6	0	NA	NA	NA	NA	NA	1	NA	NA	NA	NA	NA	1	7707500	0	0	0	0	0	7707500			68175	9511;7101;7103	73162	1407251	979663	979663		1	ENST00000372915.7_88_22251;ENST00000372925.6_194_13300;ENST00000372925.6_140_13300;ENST00000564288.5_778_23442	ENSG00000127603.23;ENSG00000127603.23;ENSG00000127603.23;ENSG00000127603.23	ORF_annotated;N_truncation;N_truncation;ORF_annotated
LQAALDDEEAGGR	RRLSDKGLKAELMERLQAALDDEEAGGRPA	ERLQAALDDEEAGGRPAMEPGNGSLDLGGD	R	L	Q	G	R	P	3	1	0	2	0	1	2	2	0	0	2	0	0	0	0	0	0	0	0	0	0	0	13	0	1343.6317	ENST00000444376.6_236_2653	ENST00000444376.6_236_2653	38	50	yes	yes	2	5.7044e-79	285	By MS/MS	By MS/MS	By MS/MS	By MS/MS	By MS/MS	By MS/MS	3.72	1.2	3	6	16	17	16	2	9	9	15	5	9	13	407410000	29216000	49406000	39132000	6599900	9259700	273790000			68176	8812	73163	1407252;1407253;1407254;1407255;1407256;1407257;1407258;1407259;1407260;1407261;1407262;1407263;1407264;1407265;1407266;1407267;1407268;1407269;1407270;1407271;1407272;1407273;1407274;1407275;1407276;1407277;1407278;1407279;1407280;1407281;1407282;1407283;1407284;1407285;1407286;1407287;1407288;1407289;1407290;1407291;1407292;1407293;1407294;1407295;1407296;1407297;1407298;1407299;1407300;1407301;1407302;1407303;1407304;1407305;1407306;1407307;1407308;1407309;1407310;1407311	979664;979665;979666;979667;979668;979669;979670;979671;979672;979673;979674;979675;979676;979677;979678;979679;979680;979681;979682;979683;979684;979685;979686;979687;979688;979689;979690;979691;979692;979693;979694;979695;979696;979697;979698;979699;979700;979701;979702;979703;979704;979705;979706;979707;979708;979709;979710;979711	979702		46	ENST00000444376.6_236_2653	ENSG00000153187.17	ORF_annotated
LQAALDDEEAGGRPAMEPGNGSLDLGGDSAGR	RRLSDKGLKAELMERLQAALDDEEAGGRPA	PGNGSLDLGGDSAGRSGAGLEQEAAAGGDE	R	L	Q	G	R	S	5	2	1	4	0	1	3	7	0	0	4	0	1	0	2	2	0	0	0	0	0	0	32	1	3125.432	ENST00000444376.6_236_2653	ENST00000444376.6_236_2653	38	69	yes	yes	3;4	1.5512e-118	239.26	By MS/MS	By MS/MS	By MS/MS	By MS/MS	By MS/MS	By MS/MS	4.74	1.81	14	10	4	2	24	65	30	14	12	18	25	20	1697900000	680220000	219340000	35691000	291610000	244820000	226180000			68177	8812	73164;73165	1407312;1407313;1407314;1407315;1407316;1407317;1407318;1407319;1407320;1407321;1407322;1407323;1407324;1407325;1407326;1407327;1407328;1407329;1407330;1407331;1407332;1407333;1407334;1407335;1407336;1407337;1407338;1407339;1407340;1407341;1407342;1407343;1407344;1407345;1407346;1407347;1407348;1407349;1407350;1407351;1407352;1407353;1407354;1407355;1407356;1407357;1407358;1407359;1407360;1407361;1407362;1407363;1407364;1407365;1407366;1407367;1407368;1407369;1407370;1407371;1407372;1407373;1407374;1407375;1407376;1407377;1407378;1407379;1407380;1407381;1407382;1407383;1407384;1407385;1407386;1407387;1407388;1407389;1407390;1407391;1407392;1407393;1407394;1407395;1407396;1407397;1407398;1407399;1407400;1407401;1407402;1407403;1407404;1407405;1407406;1407407;1407408;1407409;1407410;1407411;1407412;1407413;1407414;1407415;1407416;1407417;1407418;1407419;1407420;1407421;1407422;1407423;1407424;1407425;1407426;1407427;1407428;1407429;1407430	979712;979713;979714;979715;979716;979717;979718;979719;979720;979721;979722;979723;979724;979725;979726;979727;979728;979729;979730;979731;979732;979733;979734;979735;979736;979737;979738;979739;979740;979741;979742;979743;979744;979745;979746;979747;979748;979749;979750;979751;979752;979753;979754;979755;979756;979757;979758;979759;979760;979761;979762;979763;979764;979765;979766;979767;979768;979769;979770;979771;979772;979773;979774;979775;979776;979777;979778;979779;979780;979781;979782;979783;979784	979713	8431	73	ENST00000444376.6_236_2653	ENSG00000153187.17	ORF_annotated
LQAALEAEEPDDER	RGLDTRGLKAELAERLQAALEAEEPDDERE	RLQAALEAEEPDDERELDADDEPGRPGHIN	R	L	Q	E	R	E	3	1	0	2	0	1	4	0	0	0	2	0	0	0	1	0	0	0	0	0	0	0	14	0	1584.7267	ENST00000392006.7_174_2741;ENST00000595196.5_94_408	ENST00000392006.7_174_2741	33	46	yes	no	2;3	6.4968e-28	240.21	By MS/MS	By MS/MS	By MS/MS	By MS/MS	By MS/MS	By MS/MS	5.83	0.378	NA	NA	NA	NA	5	24	6	6	6	4	3	4	83869000	27135000	15778000	5779800	8438500	4743700	21994000			68178	7965	73166	1407431;1407432;1407433;1407434;1407435;1407436;1407437;1407438;1407439;1407440;1407441;1407442;1407443;1407444;1407445;1407446;1407447;1407448;1407449;1407450;1407451;1407452;1407453;1407454;1407455;1407456;1407457;1407458;1407459	979785;979786;979787;979788;979789;979790;979791;979792;979793;979794;979795;979796;979797;979798;979799;979800;979801;979802;979803;979804	979787		20	ENST00000392006.7_174_2741;ENST00000595196.5_94_408	ENSG00000105323.16;ENSG00000105323.16	ORF_annotated;ORF_annotated
LQAAQEELR	VAQQQAEELRQEREKLQAAQEELRRQRDRL	RQEREKLQAAQEELRRQRDRLEEEQEDAVQ	K	L	Q	L	R	R	2	1	0	0	0	2	2	0	0	0	2	0	0	0	0	0	0	0	0	0	0	0	9	0	1056.5564	ENST00000375541.9_781_6120;ENST00000375541.9_286_6120;ENST00000375541.9_70_6120	ENST00000375541.9_781_6120	392	400	yes	no	2	0.061133	47.082		By matching	By matching			By MS/MS	1	0	3	NA	NA	NA	NA	NA	NA	1	1	NA	NA	1	75629000	0	33253000	2436800	0	0	39939000			68179	7378	73167	1407460;1407461;1407462	979805	979805		1	ENST00000375541.9_781_6120;ENST00000375541.9_286_6120;ENST00000375541.9_70_6120	ENSG00000058453.16;ENSG00000058453.16;ENSG00000058453.16	N_truncation;N_truncation;ORF_annotated
LQAASPELTQAAIMEK	TLVALLAARTKVIHRLQAASPELTQAAIME	QAASPELTQAAIMEKLVAYSSDQAHSSVER	R	L	Q	E	K	L	4	0	0	0	0	2	2	0	0	1	2	1	1	0	1	1	1	0	0	0	0	0	16	0	1699.8815	ENST00000622873.4_87_1412;ENST00000357936.9_70_1509;ENST00000444733.5_310_756	ENST00000622873.4_87_1412	129	144	yes	no	2	0.00042489	93.348			By MS/MS				1	0	1	NA	NA	NA	NA	NA	NA	NA	1	NA	NA	NA	8782000	0	0	8782000	0	0	0			68180	6043	73168	1407463	979806	979806		1	ENST00000622873.4_87_1412;ENST00000357936.9_70_1509;ENST00000444733.5_310_756	ENSG00000132437.17;ENSG00000132437.17;ENSG00000132437.17	ORF_annotated;ORF_annotated;N_truncation
LQAATDVLDQK				L	Q	Q	K		2	0	0	2	0	2	0	0	0	0	2	1	0	0	0	0	1	0	0	1	0	0	11	0	1200.635		REV__ENST00000328333.12_109_8940	NA	NA	yes	yes	2;3	0.0001434	71.03	By MS/MS	By matching	By MS/MS	By matching	By matching	By MS/MS	3	1.56	5	2	4	6	NA	2	4	1	7	1	2	4	44890000	166900	11832000	20203000	5760600	1375200	5552200	+		68181	9935	73169	1407464;1407465;1407466;1407467;1407468;1407469;1407470;1407471;1407472;1407473;1407474;1407475;1407476;1407477;1407478;1407479;1407480;1407481;1407482	979807;979808;979809;979810;979811	979810		5
LQAAVDGPMDK	GLTKEYDRLLEEHAKLQAAVDGPMDKKEE_	EHAKLQAAVDGPMDKKEE____________	K	L	Q	D	K	K	2	0	0	2	0	1	0	1	0	0	1	1	1	0	1	0	0	0	0	1	0	0	11	0	1143.5594	ENST00000458587.6_632_1369;ENST00000458587.6_431_1369	ENST00000458587.6_632_1369	233	243	yes	no	2	3.0064e-07	175.73	By MS/MS	By MS/MS	By MS/MS	By MS/MS	By MS/MS	By MS/MS	2.16	1.23	20	8	8	8	1	NA	8	8	14	4	2	9	1425500000	396950000	198570000	285170000	90161000	121990000	332630000			68182	8952	73170;73171	1407483;1407484;1407485;1407486;1407487;1407488;1407489;1407490;1407491;1407492;1407493;1407494;1407495;1407496;1407497;1407498;1407499;1407500;1407501;1407502;1407503;1407504;1407505;1407506;1407507;1407508;1407509;1407510;1407511;1407512;1407513;1407514;1407515;1407516;1407517;1407518;1407519;1407520;1407521;1407522;1407523;1407524;1407525;1407526;1407527	979812;979813;979814;979815;979816;979817;979818;979819;979820;979821;979822;979823;979824;979825;979826;979827;979828;979829;979830;979831;979832;979833;979834;979835;979836;979837;979838	979834	8541	27	ENST00000458587.6_632_1369;ENST00000458587.6_431_1369	ENSG00000185825.15;ENSG00000185825.15	ORF_annotated;ORF_annotated
LQAAVDGPMDKK	GLTKEYDRLLEEHAKLQAAVDGPMDKKEE_	HAKLQAAVDGPMDKKEE_____________	K	L	Q	K	K	E	2	0	0	2	0	1	0	1	0	0	1	2	1	0	1	0	0	0	0	1	0	0	12	1	1271.6544	ENST00000458587.6_632_1369;ENST00000458587.6_431_1369	ENST00000458587.6_632_1369	233	244	yes	no	2;3	2.7622e-05	108.43	By matching	By MS/MS		By matching	By MS/MS	By MS/MS	1	0	10	NA	NA	NA	NA	NA	3	3	NA	1	2	1	78342000	27509000	17662000	0	3808900	23996000	5365500			68183	8952	73172	1407528;1407529;1407530;1407531;1407532;1407533;1407534;1407535;1407536;1407537	979839;979840;979841	979840		3	ENST00000458587.6_632_1369;ENST00000458587.6_431_1369	ENSG00000185825.15;ENSG00000185825.15	ORF_annotated;ORF_annotated
LQAAVDGPMDKKEE	GLTKEYDRLLEEHAKLQAAVDGPMDKKEE_	KLQAAVDGPMDKKEE_______________	K	L	Q	E	E	-	2	0	0	2	0	1	2	1	0	0	1	2	1	0	1	0	0	0	0	1	0	0	14	2	1529.7396	ENST00000458587.6_632_1369;ENST00000458587.6_431_1369	ENST00000458587.6_632_1369	233	246	yes	no	2;3	2.125e-26	161.76	By MS/MS	By MS/MS	By matching	By MS/MS	By MS/MS	By MS/MS	2.97	1.33	6	10	9	7	7	NA	10	6	2	9	9	3	373110000	129290000	32185000	620290	136920000	40251000	33849000			68184	8952	73173;73174	1407538;1407539;1407540;1407541;1407542;1407543;1407544;1407545;1407546;1407547;1407548;1407549;1407550;1407551;1407552;1407553;1407554;1407555;1407556;1407557;1407558;1407559;1407560;1407561;1407562;1407563;1407564;1407565;1407566;1407567;1407568;1407569;1407570;1407571;1407572;1407573;1407574;1407575;1407576	979842;979843;979844;979845;979846;979847;979848;979849;979850;979851;979852;979853;979854;979855;979856;979857;979858;979859;979860;979861;979862;979863;979864;979865	979864	8541	24	ENST00000458587.6_632_1369;ENST00000458587.6_431_1369	ENSG00000185825.15;ENSG00000185825.15	ORF_annotated;ORF_annotated
LQAAVVQTLIDYASDIGR	EGHEKMSSNTEKKLRLQAAVVQTLIDYASD	AVVQTLIDYASDIGRVPDFILEKIPAMLGI	R	L	Q	G	R	V	3	1	0	2	0	2	0	1	0	2	2	0	0	0	0	1	1	0	1	2	0	0	18	0	1932.0316	ENST00000567348.5_674_2176;ENST00000361627.7_723_3791	ENST00000567348.5_674_2176	223	240	yes	no	3	1.4918e-05	73.11						By MS/MS	6	0	NA	NA	NA	NA	NA	1	NA	NA	NA	NA	NA	1	1496500	0	0	0	0	0	1496500			68185	6365	73175	1407577	979866	979866		1	ENST00000567348.5_674_2176;ENST00000361627.7_723_3791	ENSG00000198826.10;ENSG00000198826.10	ORF_annotated;ORF_annotated
LQAAYAGDK	ALGTQVRQLQEDAARLQAAYAGDKADDIQK	QEDAARLQAAYAGDKADDIQKRENEVLEAW	R	L	Q	D	K	A	3	0	0	1	0	1	0	1	0	0	1	1	0	0	0	0	0	0	1	0	0	0	9	0	935.47125	ENST00000333896.5_386_6850;ENST00000356805.8_282_7373	ENST00000356805.8_282_7373	1870	1878	no	no	2	0.0003221	120.15	By MS/MS	By MS/MS	By MS/MS	By MS/MS	By matching	By MS/MS	2.97	0.959	NA	15	12	8	3	NA	6	8	9	6	2	7	79666000	5710600	13043000	14658000	3678100	304270	42271000			68186	5956;4955	73176	1407578;1407579;1407580;1407581;1407582;1407583;1407584;1407585;1407586;1407587;1407588;1407589;1407590;1407591;1407592;1407593;1407594;1407595;1407596;1407597;1407598;1407599;1407600;1407601;1407602;1407603;1407604;1407605;1407606;1407607;1407608;1407609;1407610;1407611;1407612;1407613;1407614;1407615	979867;979868;979869;979870;979871;979872;979873;979874;979875;979876;979877;979878;979879;979880;979881;979882;979883;979884;979885;979886;979887;979888;979889	979885		22	ENST00000333896.5_386_6850;ENST00000356805.8_282_7373	ENSG00000115306.15;ENSG00000115306.15	ORF_annotated;ORF_annotated
LQAAYAGDKADDIQK	ALGTQVRQLQEDAARLQAAYAGDKADDIQK	LQAAYAGDKADDIQKRENEVLEAWKSLLDA	R	L	Q	Q	K	R	4	0	0	3	0	2	0	1	0	1	1	2	0	0	0	0	0	0	1	0	0	0	15	1	1605.7999	ENST00000333896.5_386_6850;ENST00000356805.8_282_7373	ENST00000356805.8_282_7373	1870	1884	no	no	2;3	1.2313e-07	130.36	By matching	By MS/MS		By MS/MS			2.43	1.4	2	3	NA	1	1	NA	1	1	NA	5	NA	NA	49285000	1001900	5813100	0	42470000	0	0			68187	5956;4955	73177	1407616;1407617;1407618;1407619;1407620;1407621;1407622	979890;979891;979892;979893;979894	979891		5	ENST00000333896.5_386_6850;ENST00000356805.8_282_7373	ENSG00000115306.15;ENSG00000115306.15	ORF_annotated;ORF_annotated
LQAAYAGDKADDIQKR	ALGTQVRQLQEDAARLQAAYAGDKADDIQK	QAAYAGDKADDIQKRENEVLEAWKSLLDAC	R	L	Q	K	R	E	4	1	0	3	0	2	0	1	0	1	1	2	0	0	0	0	0	0	1	0	0	0	16	2	1761.901	ENST00000333896.5_386_6850;ENST00000356805.8_282_7373	ENST00000356805.8_282_7373	1870	1885	no	no	3;4	4.3385e-22	139.6				By MS/MS			1	0	2	NA	NA	NA	NA	NA	NA	NA	NA	2	NA	NA	51632000	0	0	0	51632000	0	0			68188	5956;4955	73178	1407623;1407624	979895;979896	979895		2	ENST00000333896.5_386_6850;ENST00000356805.8_282_7373	ENSG00000115306.15;ENSG00000115306.15	ORF_annotated;ORF_annotated
LQACLQGQSGADMDKR	RLEPAKRAAHNIHKRLQACLQGQSGADMDK	QACLQGQSGADMDKRVKKLPLMALSTTMAE	R	L	Q	K	R	V	2	1	0	2	1	3	0	2	0	0	2	1	1	0	0	1	0	0	0	0	0	0	16	1	1776.8247	ENST00000357436.4_317_2416;ENST00000357436.4_314_2416	ENST00000357436.4_317_2416	52	67	yes	no	3	5.1301e-23	122.63	By matching			By MS/MS			1	0	3	NA	NA	NA	NA	NA	1	NA	NA	2	NA	NA	9349700	2932800	0	0	6416900	0	0			68189	6007	73179	1407625;1407626;1407627	979897	979897		0	ENST00000357436.4_317_2416;ENST00000357436.4_314_2416	ENSG00000100092.20;ENSG00000100092.20	N_truncation;ORF_annotated
LQADFRSALFNLALLYSQTAK	KKDNEAEIWMKKAIKLQADFRSALFNLALL	SALFNLALLYSQTAKELKALPILEELLRYY	K	L	Q	A	K	E	4	1	1	1	0	2	0	0	0	0	5	1	0	2	0	2	1	0	1	0	0	0	21	1	2369.2743	ENST00000266712.10_221_2962	ENST00000266712.10_221_2962	697	717	yes	yes	4	0.087686	20.814		By MS/MS					4	0.816	NA	NA	1	1	1	NA	NA	3	NA	NA	NA	NA	2052800	0	2052800	0	0	0	0			68190	2317	73180	1407628;1407629;1407630	979898	979898		1	ENST00000266712.10_221_2962	ENSG00000139324.11	ORF_annotated
LQAEAFQAR	AEVRAKLEEQAQQIRLQAEAFQARLKSWFE	QAQQIRLQAEAFQARLKSWFEPLVEDMQRQ	R	L	Q	A	R	L	3	1	0	0	0	2	1	0	0	0	1	0	0	1	0	0	0	0	0	0	0	0	9	0	1032.5352	ENST00000252486.8_112_1062;CON__Q03247	ENST00000252486.8_112_1062	270	278	no	no	2	0.00075627	107.19	By matching	By matching	By MS/MS	By MS/MS	By MS/MS		1	0	10	NA	NA	NA	NA	NA	1	1	3	3	2	NA	238120000	6786800	6690100	59306000	80495000	84842000	0		+	68191	1248;70	73181	1407631;1407632;1407633;1407634;1407635;1407636;1407637;1407638;1407639;1407640	979899;979900;979901;979902;979903;979904;979905	979904		6	ENST00000252486.8_112_1062;CON__Q03247	ENSG00000130203.9;NA	ORF_annotated;NA
LQAEALLQQMEELK	ERMKAEEERRQLEDKLQAEALLQQMEELKL	KLQAEALLQQMEELKLKEVEATKLKKEQEN	K	L	Q	L	K	L	2	0	0	0	0	3	3	0	0	0	4	1	1	0	0	0	0	0	0	0	0	0	14	0	1642.86	ENST00000312777.9_215_1708	ENST00000312777.9_215_1708	215	228	yes	yes	2;3	1.7957e-06	88.282	By matching	By MS/MS			By MS/MS	By MS/MS	5.14	0.35	NA	NA	NA	NA	6	1	2	2	NA	NA	1	2	8982300	279650	405170	0	0	764810	7532600			68192	4051	73182	1407641;1407642;1407643;1407644;1407645;1407646;1407647	979906;979907;979908;979909	979907		4	ENST00000312777.9_215_1708	ENSG00000139437.17	ORF_annotated
LQAEAPHIVVGTPGR	HACIGGTNVRNEMQKLQAEAPHIVVGTPGR	LQAEAPHIVVGTPGRVFDMLNRRYLSPKWI	K	L	Q	G	R	V	2	1	0	0	0	1	1	2	1	1	1	0	0	0	2	0	1	0	0	2	0	0	15	0	1543.8471	ENST00000440191.6_89_1258;ENST00000323963.9_65_1285;ENST00000440191.6_35_1258;ENST00000425053.5_86_1120;ENST00000425053.5_35_1120	ENST00000440191.6_89_1258	131	145	yes	no	2;3	2.6119e-33	200.76	By MS/MS	By MS/MS	By MS/MS	By MS/MS	By MS/MS	By MS/MS	3.15	1.94	27	7	5	12	12	12	16	11	17	16	7	8	2049600000	1265700000	76409000	292360000	190900000	30022000	194210000			68193	4557	73183	1407648;1407649;1407650;1407651;1407652;1407653;1407654;1407655;1407656;1407657;1407658;1407659;1407660;1407661;1407662;1407663;1407664;1407665;1407666;1407667;1407668;1407669;1407670;1407671;1407672;1407673;1407674;1407675;1407676;1407677;1407678;1407679;1407680;1407681;1407682;1407683;1407684;1407685;1407686;1407687;1407688;1407689;1407690;1407691;1407692;1407693;1407694;1407695;1407696;1407697;1407698;1407699;1407700;1407701;1407702;1407703;1407704;1407705;1407706;1407707;1407708;1407709;1407710;1407711;1407712;1407713;1407714;1407715;1407716;1407717;1407718;1407719;1407720;1407721;1407722	979910;979911;979912;979913;979914;979915;979916;979917;979918;979919;979920;979921;979922;979923;979924;979925;979926;979927;979928;979929;979930;979931;979932;979933;979934;979935;979936;979937;979938;979939;979940;979941;979942;979943;979944;979945;979946;979947;979948;979949;979950;979951;979952;979953;979954;979955;979956;979957;979958;979959;979960;979961;979962;979963	979918		53	ENST00000440191.6_89_1258;ENST00000323963.9_65_1285;ENST00000440191.6_35_1258;ENST00000425053.5_86_1120;ENST00000425053.5_35_1120	ENSG00000156976.15;ENSG00000156976.15;ENSG00000156976.15;ENSG00000156976.15;ENSG00000156976.15	N_truncation;ORF_annotated;ORF_annotated;N_truncation;ORF_annotated
LQAEAQELLGYQVDPR	ENWEKAQADKERRARLQAEAQELLGYQVDP	QAEAQELLGYQVDPRSARFQELLQDLEKKE	R	L	Q	P	R	S	2	1	0	1	0	3	2	1	0	0	3	0	0	0	1	0	0	0	1	1	0	0	16	0	1828.9319	ENST00000316939.2_25_690	ENST00000316939.2_25_690	156	171	yes	yes	2;3	4.1753e-23	192.15	By MS/MS	By MS/MS	By MS/MS	By MS/MS	By matching		4.06	1.13	1	NA	4	6	6	1	5	4	3	3	3	NA	21481000	4275500	5745200	3416300	4896300	3147800	0			68194	4234	73184	1407723;1407724;1407725;1407726;1407727;1407728;1407729;1407730;1407731;1407732;1407733;1407734;1407735;1407736;1407737;1407738;1407739;1407740	979964;979965;979966;979967;979968;979969;979970;979971;979972;979973	979968		7	ENST00000316939.2_25_690	ENSG00000179271.2	ORF_annotated
LQAEAQQLR	KELEVAEGGKAELERLQAEAQQLRKEERSW	KAELERLQAEAQQLRKEERSWEQKLEEMRK	R	L	Q	L	R	K	2	1	0	0	0	3	1	0	0	0	2	0	0	0	0	0	0	0	0	0	0	0	9	0	1055.5724	ENST00000222005.6_55_1188	ENST00000222005.6_55_1188	84	92	yes	yes	2	7.191e-10	194.2	By MS/MS	By MS/MS	By MS/MS	By MS/MS	By MS/MS	By MS/MS	1	0	20	NA	NA	NA	NA	NA	4	4	4	3	2	3	2574100000	849760000	329210000	304340000	293920000	190520000	606310000			68195	572	73185	1407741;1407742;1407743;1407744;1407745;1407746;1407747;1407748;1407749;1407750;1407751;1407752;1407753;1407754;1407755;1407756;1407757;1407758;1407759;1407760	979974;979975;979976;979977;979978;979979;979980;979981;979982;979983;979984;979985;979986;979987;979988;979989;979990	979990		17	ENST00000222005.6_55_1188	ENSG00000105401.7	ORF_annotated
LQAEDCSIACLPR	HLKDEFQTLNSVTPRLQAEDCSIACLPRNH	PRLQAEDCSIACLPRNHDKNRFMDMLPPDR	R	L	Q	P	R	N	2	1	0	1	2	1	1	0	0	1	2	0	0	0	1	1	0	0	0	0	0	0	13	0	1531.7123	ENST00000368215.7_1_4317;ENST00000368226.8_317_4636	ENST00000368215.7_1_4317	1187	1199	yes	no	2	2.4115e-09	143.4		By matching	By MS/MS	By MS/MS		By matching	1	0	5	NA	NA	NA	NA	NA	NA	1	1	2	NA	1	14721000	0	1913900	3722400	5828800	0	3256300			68196	6612	73186	1407761;1407762;1407763;1407764;1407765	979991;979992;979993	979993		2	ENST00000368215.7_1_4317;ENST00000368226.8_317_4636	ENSG00000152894.14;ENSG00000152894.14	ORF_annotated;ORF_annotated
LQAEDYK	EFLDPGGPMMKLVYKLQAEDYKFDFPVSYL	PMMKLVYKLQAEDYKFDFPVSYLPGPVKAS	K	L	Q	Y	K	F	1	0	0	1	0	1	1	0	0	0	1	1	0	0	0	0	0	0	1	0	0	0	7	0	865.41815	ENST00000409031.5_1267_3747;ENST00000409031.5_1516_3747;ENST00000415574.6_374_1081	ENST00000409031.5_1267_3747	100	106	yes	no	2	0.011409	104.76	By matching	By MS/MS	By MS/MS	By MS/MS	By matching	By MS/MS	3	1.18	1	10	7	5	2	1	2	6	6	5	1	6	50581000	380610	7076800	10223000	14423000	18571	18460000			68197	8421	73187	1407766;1407767;1407768;1407769;1407770;1407771;1407772;1407773;1407774;1407775;1407776;1407777;1407778;1407779;1407780;1407781;1407782;1407783;1407784;1407785;1407786;1407787;1407788;1407789;1407790;1407791	979994;979995;979996;979997;979998;979999;980000;980001;980002;980003;980004;980005	979996		12	ENST00000409031.5_1267_3747;ENST00000409031.5_1516_3747;ENST00000415574.6_374_1081	ENSG00000136699.19;ENSG00000136699.19;ENSG00000152117.17	N_truncation;N_truncation;novel
LQAEEAER	AREKQRALQALEELRLQAEEAERRLRQAEV	QALEELRLQAEEAERRLRQAEVERARQVQV	R	L	Q	E	R	R	2	1	0	0	0	1	3	0	0	0	1	0	0	0	0	0	0	0	0	0	0	0	8	0	944.45632	ENST00000322810.8_243_14222;ENST00000322810.8_315_14222;ENST00000356346.7_58_13656;ENST00000357649.6_10_13662;ENST00000345136.7_130_13770;ENST00000354958.6_150_13724;ENST00000436759.6_39_13760;ENST00000527096.5_1_13710	ENST00000322810.8_243_14222	1656	1663	no	no	2	0.01037	74.127	By matching		By matching			By MS/MS	3.2	0.748	NA	1	2	2	NA	NA	1	NA	1	NA	NA	3	1582600	42365	0	521250	0	0	1018900			68198	4506;5526;5795;8739;9289	73188	1407792;1407793;1407794;1407795;1407796	980006;980007	980006		2	ENST00000322810.8_243_14222;ENST00000322810.8_315_14222;ENST00000356346.7_58_13656;ENST00000357649.6_10_13662;ENST00000345136.7_130_13770;ENST00000354958.6_150_13724;ENST00000436759.6_39_13760;ENST00000527096.5_1_13710	ENSG00000178209.14;ENSG00000178209.14;ENSG00000178209.14;ENSG00000178209.14;ENSG00000178209.14;ENSG00000178209.14;ENSG00000178209.14;ENSG00000178209.14	N_truncation;N_truncation;ORF_annotated;ORF_annotated;ORF_annotated;ORF_annotated;ORF_annotated;ORF_annotated
LQAEETMGR				L	Q	G	R		1	1	0	0	0	1	2	1	0	0	1	0	1	0	0	0	1	0	0	0	0	0	9	0	1033.4862		REV__ENST00000229179.8_333_3107	NA	NA	yes	yes	2	0.0050913	70.912	By matching	By matching	By matching		By matching	By MS/MS	3.88	0.781	NA	1	NA	6	1	NA	1	1	1	NA	1	4	29946000	234650	63223	20004	0	2766.4	29625000	+		68199	9865	73189	1407797;1407798;1407799;1407800;1407801;1407802;1407803;1407804	980008;980009;980010	980009	9116	3
LQAEEVAQQK	LERWQLKANEALRLRLQAEEVAQQKSLAQA	ALRLRLQAEEVAQQKSLAQAEAEKQKEEAE	R	L	Q	Q	K	S	2	0	0	0	0	3	2	0	0	0	1	1	0	0	0	0	0	0	0	1	0	0	10	0	1142.5932	ENST00000322810.8_243_14222;ENST00000322810.8_315_14222;ENST00000356346.7_58_13656;ENST00000357649.6_10_13662;ENST00000345136.7_130_13770;ENST00000354958.6_150_13724;ENST00000436759.6_39_13760;ENST00000527096.5_1_13710	ENST00000322810.8_243_14222	1759	1768	no	no	2	4.6192e-06	167.24	By matching	By MS/MS	By MS/MS			By MS/MS	2.33	1.4	7	1	3	3	1	NA	2	3	2	NA	NA	8	596020000	3956500	86251000	14419000	0	0	491390000			68200	4506;5526;5795;8739;9289	73190	1407805;1407806;1407807;1407808;1407809;1407810;1407811;1407812;1407813;1407814;1407815;1407816;1407817;1407818;1407819	980011;980012;980013;980014;980015;980016;980017;980018	980018		8	ENST00000322810.8_243_14222;ENST00000322810.8_315_14222;ENST00000356346.7_58_13656;ENST00000357649.6_10_13662;ENST00000345136.7_130_13770;ENST00000354958.6_150_13724;ENST00000436759.6_39_13760;ENST00000527096.5_1_13710	ENSG00000178209.14;ENSG00000178209.14;ENSG00000178209.14;ENSG00000178209.14;ENSG00000178209.14;ENSG00000178209.14;ENSG00000178209.14;ENSG00000178209.14	N_truncation;N_truncation;ORF_annotated;ORF_annotated;ORF_annotated;ORF_annotated;ORF_annotated;ORF_annotated
LQAEIDNIK	NTRNEISEMNRAIQRLQAEIDNIKNQRAKL	NRAIQRLQAEIDNIKNQRAKLEAAIAEAEE	R	L	Q	I	K	N	1	0	1	1	0	1	1	0	0	2	1	1	0	0	0	0	0	0	0	0	0	0	9	0	1042.5659	CON__P08729;ENST00000331817.5_799_1590;ENST00000331817.5_184_1590;CON__Q3KNV1	CON__P08729	318	326	no	no	2	0.00014229	128.61		By MS/MS	By matching	By matching		By matching	3	1.97	5	5	1	1	1	4	NA	12	1	2	NA	2	721770000	0	713220000	651860	7769400	0	122840		+	68201	47;96	73191	1407820;1407821;1407822;1407823;1407824;1407825;1407826;1407827;1407828;1407829;1407830;1407831;1407832;1407833;1407834;1407835;1407836	980019;980020;980021;980022;980023;980024;980025;980026;980027	980021		9	CON__P08729;ENST00000331817.5_799_1590;ENST00000331817.5_184_1590;CON__Q3KNV1	NA;ENSG00000135480.14;ENSG00000135480.14;NA	NA;N_truncation;ORF_annotated;NA
LQAEIEGLK	RTKTEISEMNRNISRLQAEIEGLKGQRASL	NRNISRLQAEIEGLKGQRASLEAAIADAEQ	R	L	Q	L	K	G	1	0	0	0	0	1	2	1	0	1	2	1	0	0	0	0	0	0	0	0	0	0	9	0	999.56006	ENST00000552150.5_105_1553;CON__P05787;ENST00000552150.5_21_1553;ENST00000562317.1_414_1274	ENST00000552150.5_105_1553	317	325	no	no	2	2.2234e-05	147.19	By MS/MS	By MS/MS	By MS/MS	By matching	By MS/MS	By MS/MS	3.07	1.65	22	31	18	14	15	13	18	24	29	3	17	22	1.1373e+10	601200000	4060800000	3260500000	6839800	392910000	3050600000		+	68202	43;9502	73192	1407837;1407838;1407839;1407840;1407841;1407842;1407843;1407844;1407845;1407846;1407847;1407848;1407849;1407850;1407851;1407852;1407853;1407854;1407855;1407856;1407857;1407858;1407859;1407860;1407861;1407862;1407863;1407864;1407865;1407866;1407867;1407868;1407869;1407870;1407871;1407872;1407873;1407874;1407875;1407876;1407877;1407878;1407879;1407880;1407881;1407882;1407883;1407884;1407885;1407886;1407887;1407888;1407889;1407890;1407891;1407892;1407893;1407894;1407895;1407896;1407897;1407898;1407899;1407900;1407901;1407902;1407903;1407904;1407905;1407906;1407907;1407908;1407909;1407910;1407911;1407912;1407913;1407914;1407915;1407916;1407917;1407918;1407919;1407920;1407921;1407922;1407923;1407924;1407925;1407926;1407927;1407928;1407929;1407930;1407931;1407932;1407933;1407934;1407935;1407936;1407937;1407938;1407939;1407940;1407941;1407942;1407943;1407944;1407945;1407946;1407947;1407948;1407949	980028;980029;980030;980031;980032;980033;980034;980035;980036;980037;980038;980039;980040;980041;980042;980043;980044;980045;980046;980047;980048;980049;980050;980051;980052;980053;980054;980055;980056;980057;980058;980059;980060;980061;980062;980063;980064;980065;980066;980067;980068;980069;980070;980071;980072;980073;980074;980075;980076;980077;980078;980079;980080;980081;980082;980083;980084;980085;980086;980087;980088;980089;980090;980091;980092;980093;980094;980095;980096;980097;980098;980099;980100;980101;980102;980103;980104;980105;980106;980107;980108;980109;980110;980111;980112;980113;980114;980115;980116;980117;980118;980119;980120	980084		88	ENST00000552150.5_105_1553;CON__P05787;ENST00000552150.5_21_1553;ENST00000562317.1_414_1274	ENSG00000170421.12;NA;ENSG00000170421.12;ENSG00000260731.1	ORF_annotated;NA;ORF_annotated;novel
LQAEIEGLKGQR	RTKTEISEMNRNISRLQAEIEGLKGQRASL	ISRLQAEIEGLKGQRASLEAAIADAEQRGE	R	L	Q	Q	R	A	1	1	0	0	0	2	2	2	0	1	2	1	0	0	0	0	0	0	0	0	0	0	12	1	1340.7412	ENST00000552150.5_105_1553;CON__P05787;ENST00000552150.5_21_1553;ENST00000562317.1_414_1274	ENST00000552150.5_105_1553	317	328	no	no	3	0.0019752	63.091		By MS/MS					5	0	NA	NA	NA	NA	1	NA	NA	1	NA	NA	NA	NA	89744	0	89744	0	0	0	0		+	68203	43;9502	73193	1407950	980121	980121		0	ENST00000552150.5_105_1553;CON__P05787;ENST00000552150.5_21_1553;ENST00000562317.1_414_1274	ENSG00000170421.12;NA;ENSG00000170421.12;ENSG00000260731.1	ORF_annotated;NA;ORF_annotated;novel
LQAEISQAAR	EKIAQRLRTKAQLEKLQAEISQAARKTGIH	AQLEKLQAEISQAARKTGIHTSTRLALIAP	K	L	Q	A	R	K	3	1	0	0	0	2	1	0	0	1	1	0	0	0	0	1	0	0	0	0	0	0	10	0	1085.5829	ENST00000324862.6_166_2214	ENST00000324862.6_166_2214	351	360	yes	yes	2	1.8489e-17	208.72	By MS/MS	By MS/MS	By MS/MS	By MS/MS	By MS/MS	By MS/MS	1	0	17	NA	NA	NA	NA	NA	3	4	1	4	2	3	1201200000	386900000	296020000	9713600	79477000	51040000	378060000			68204	4603	73194	1407951;1407952;1407953;1407954;1407955;1407956;1407957;1407958;1407959;1407960;1407961;1407962;1407963;1407964;1407965;1407966;1407967	980122;980123;980124;980125;980126;980127;980128;980129;980130;980131;980132;980133	980122		10	ENST00000324862.6_166_2214	ENSG00000117360.12	ORF_annotated
LQAELDHLRK	ELRSQKQKMVSERERLQAELDHLRKCLALP	SERERLQAELDHLRKCLALPAMHWPRGYLK	R	L	Q	R	K	C	1	1	0	1	0	1	1	0	1	0	3	1	0	0	0	0	0	0	0	0	0	0	10	1	1221.683	ENST00000393243.5_41_3472;ENST00000253458.11_219_3827;ENST00000253458.11_186_3827;ENST00000253458.11_177_3827	ENST00000393243.5_41_3472	1116	1125	yes	no	4	0.0044089	53.569				By MS/MS			1	0	1	NA	NA	NA	NA	NA	NA	NA	NA	1	NA	NA	2411600	0	0	0	2411600	0	0			68205	1304	73195	1407968	980134	980134		1	ENST00000393243.5_41_3472;ENST00000253458.11_219_3827;ENST00000253458.11_186_3827;ENST00000253458.11_177_3827	ENSG00000131149.18;ENSG00000131149.18;ENSG00000131149.18;ENSG00000131149.18	ORF_annotated;N_truncation;N_truncation;ORF_annotated
LQAELEEMAK	RAKSAIESDVDFWDKLQAELEEMAKRDAEA	DFWDKLQAELEEMAKRDAEAHPWLSDYDDL	K	L	Q	A	K	R	2	0	0	0	0	1	3	0	0	0	2	1	1	0	0	0	0	0	0	0	0	0	10	0	1160.5747	ENST00000266563.9_190_1989;ENST00000266563.9_184_1989;ENST00000412720.6_159_2069;ENST00000412720.6_153_2069	ENST00000266563.9_190_1989	252	261	yes	no	2	0.0009018	90.601	By MS/MS						3	0	NA	NA	1	NA	NA	NA	1	NA	NA	NA	NA	NA	1543100	1543100	0	0	0	0	0			68206	2311	73196	1407969	980135	980135		1	ENST00000266563.9_190_1989;ENST00000266563.9_184_1989;ENST00000412720.6_159_2069;ENST00000412720.6_153_2069	ENSG00000139197.10;ENSG00000139197.10;ENSG00000139197.10;ENSG00000139197.10	N_truncation;ORF_annotated;N_truncation;N_truncation
LQAELQGAVR	ENQELANSRMAELEKLQAELQGAVRTNERL	AELEKLQAELQGAVRTNERLKVALRSLPEE	K	L	Q	V	R	T	2	1	0	0	0	2	1	1	0	0	2	0	0	0	0	0	0	0	0	1	0	0	10	0	1083.6037	ENST00000324685.10_436_3438	ENST00000324685.10_436_3438	356	365	yes	yes	2	1.7589e-06	153.04	By MS/MS	By MS/MS	By matching	By MS/MS	By MS/MS	By matching	2.07	1.61	9	2	1	1	1	1	2	1	1	2	8	1	68028000	38140000	5826600	1500500	4502900	452400	17605000			68207	4593	73197	1407970;1407971;1407972;1407973;1407974;1407975;1407976;1407977;1407978;1407979;1407980;1407981;1407982;1407983;1407984	980136;980137;980138;980139;980140	980139		5	ENST00000324685.10_436_3438	ENSG00000103549.21	ORF_annotated
LQAENDASKEEVK	STRRDQDNMQAELNRLQAENDASKEEVKEV	NRLQAENDASKEEVKEVLQALEELAVNYDQ	R	L	Q	V	K	E	2	0	1	1	0	1	3	0	0	0	1	2	0	0	0	1	0	0	0	1	0	0	13	1	1459.7155	ENST00000302418.4_459_3347;ENST00000302418.4_492_3347	ENST00000302418.4_459_3347	477	489	yes	no	2;3	2.0423e-23	176.91	By MS/MS	By MS/MS	By MS/MS	By MS/MS	By MS/MS	By MS/MS	3.08	1.08	NA	16	10	10	3	1	10	4	8	6	2	10	58262000	25706000	3961500	4573600	5392800	741150	17887000			68208	3527	73198	1407985;1407986;1407987;1407988;1407989;1407990;1407991;1407992;1407993;1407994;1407995;1407996;1407997;1407998;1407999;1408000;1408001;1408002;1408003;1408004;1408005;1408006;1408007;1408008;1408009;1408010;1408011;1408012;1408013;1408014;1408015;1408016;1408017;1408018;1408019;1408020;1408021;1408022;1408023;1408024	980141;980142;980143;980144;980145;980146;980147;980148;980149;980150;980151;980152;980153;980154;980155;980156;980157;980158;980159;980160;980161;980162;980163	980159		23	ENST00000302418.4_459_3347;ENST00000302418.4_492_3347	ENSG00000170759.10;ENSG00000170759.10	ORF_annotated;N_truncation
LQAENLQLR	SLSDELRRLQREIHKLQAENLQLRQPPGPV	QREIHKLQAENLQLRQPPGPVPTPPLPSER	K	L	Q	L	R	Q	1	1	1	0	0	2	1	0	0	0	3	0	0	0	0	0	0	0	0	0	0	0	9	0	1083.6037	ENST00000225394.7_250_2532;ENST00000394869.7_172_2481	ENST00000225394.7_250_2532	464	472	yes	no	2	5.4145e-05	138.83	By MS/MS	By matching	By matching	By MS/MS	By matching	By MS/MS	1	0	8	NA	NA	NA	NA	NA	1	1	1	3	1	1	77468000	13027000	6186500	4997200	28572000	7562700	17123000			68209	653	73199	1408025;1408026;1408027;1408028;1408029;1408030;1408031;1408032	980164;980165;980166;980167;980168	980165		2	ENST00000225394.7_250_2532;ENST00000394869.7_172_2481	ENSG00000108262.15;ENSG00000108262.15	ORF_annotated;ORF_annotated
LQAENTALQK	GVAQAGPLVDGELLRLQAENTALQKNVAAL	GELLRLQAENTALQKNVAALQERYGKEAGK	R	L	Q	Q	K	N	2	0	1	0	0	2	1	0	0	0	2	1	0	0	0	0	1	0	0	0	0	0	10	0	1114.5982	ENST00000376423.8_72_2558;ENST00000376423.8_36_2558	ENST00000376423.8_72_2558	128	137	yes	no	2	5.0214e-05	130.31	By matching	By MS/MS		By MS/MS		By MS/MS	2	1.73	3	NA	NA	NA	1	NA	1	1	NA	1	NA	1	60284000	1905200	899370	0	42201000	0	15278000			68210	7449	73200	1408033;1408034;1408035;1408036	980169;980170;980171	980171		3	ENST00000376423.8_72_2558;ENST00000376423.8_36_2558	ENSG00000068400.13;ENSG00000068400.13	N_truncation;ORF_annotated
LQAETEELEEEK	AAAKCRNRRRELTEKLQAETEELEEEKSGL	TEKLQAETEELEEEKSGLQKEIAELQKEKE	K	L	Q	E	K	S	1	0	0	0	0	1	6	0	0	0	2	1	0	0	0	0	1	0	0	0	0	0	12	0	1446.6726	ENST00000264716.8_864_1841	ENST00000264716.8_864_1841	152	163	yes	yes	2	3.0042e-18	193.52	By MS/MS	By MS/MS	By MS/MS	By matching	By matching	By MS/MS	5.74	0.44	NA	NA	NA	NA	5	14	4	4	2	3	2	4	71955000	3588000	20840000	1605700	878950	611230	44431000			68211	2136	73201	1408037;1408038;1408039;1408040;1408041;1408042;1408043;1408044;1408045;1408046;1408047;1408048;1408049;1408050;1408051;1408052;1408053;1408054;1408055	980172;980173;980174;980175;980176;980177;980178;980179	980178		8	ENST00000264716.8_864_1841	ENSG00000075426.11	ORF_annotated
LQAETEELEEEKSGLQK	AAAKCRNRRRELTEKLQAETEELEEEKSGL	AETEELEEEKSGLQKEIAELQKEKEKLEFM	K	L	Q	Q	K	E	1	0	0	0	0	2	6	1	0	0	3	2	0	0	0	1	1	0	0	0	0	0	17	1	1959.9637	ENST00000264716.8_864_1841	ENST00000264716.8_864_1841	152	168	yes	yes	3	9.1082e-41	152.94		By MS/MS					3.5	1.12	NA	1	1	1	1	NA	NA	4	NA	NA	NA	NA	8229900	0	8229900	0	0	0	0			68212	2136	73202	1408056;1408057;1408058;1408059	980180;980181;980182	980182		3	ENST00000264716.8_864_1841	ENSG00000075426.11	ORF_annotated
LQAETELINR	VDYSCQPWYAGAMERLQAETELINRVNSTY	GAMERLQAETELINRVNSTYLVRHRTKESG	R	L	Q	N	R	V	1	1	1	0	0	1	2	0	0	1	2	0	0	0	0	0	1	0	0	0	0	0	10	0	1185.6354	ENST00000370056.8_276_2816;ENST00000415432.6_74_934	ENST00000370056.8_276_2816	680	689	yes	no	2	9.0537e-05	118.5			By matching	By MS/MS		By matching	1	0	4	NA	NA	NA	NA	NA	NA	NA	1	2	NA	1	81500000	0	0	19500000	60423000	0	1577600			68213	6797	73203	1408060;1408061;1408062;1408063	980183;980184	980183		2	ENST00000370056.8_276_2816;ENST00000415432.6_74_934	ENSG00000134215.15;ENSG00000134215.15	ORF_annotated;ORF_annotated
LQAEVLECVSLVELTSLK	ATGGTMNAACELLGRLQAEVLECVSLVELT	EVLECVSLVELTSLKGREKLAPVPFFSLLQ	R	L	Q	L	K	G	1	0	0	0	1	1	3	0	0	0	5	1	0	0	0	2	1	0	0	3	0	0	18	0	2030.0969	ENST00000378364.7_46_585	ENST00000378364.7_46_585	146	163	yes	yes	2;3	3.1653e-27	170.11	By MS/MS	By MS/MS	By MS/MS	By MS/MS	By MS/MS	By matching	4.77	1.45	4	14	20	23	31	81	57	30	18	25	38	5	218350000	63250000	10146000	9379300	115850000	19453000	274780			68214	7581	73204	1408064;1408065;1408066;1408067;1408068;1408069;1408070;1408071;1408072;1408073;1408074;1408075;1408076;1408077;1408078;1408079;1408080;1408081;1408082;1408083;1408084;1408085;1408086;1408087;1408088;1408089;1408090;1408091;1408092;1408093;1408094;1408095;1408096;1408097;1408098;1408099;1408100;1408101;1408102;1408103;1408104;1408105;1408106;1408107;1408108;1408109;1408110;1408111;1408112;1408113;1408114;1408115;1408116;1408117;1408118;1408119;1408120;1408121;1408122;1408123;1408124;1408125;1408126;1408127;1408128;1408129;1408130;1408131;1408132;1408133;1408134;1408135;1408136;1408137;1408138;1408139;1408140;1408141;1408142;1408143;1408144;1408145;1408146;1408147;1408148;1408149;1408150;1408151;1408152;1408153;1408154;1408155;1408156;1408157;1408158;1408159;1408160;1408161;1408162;1408163;1408164;1408165;1408166;1408167;1408168;1408169;1408170;1408171;1408172;1408173;1408174;1408175;1408176;1408177;1408178;1408179;1408180;1408181;1408182;1408183;1408184;1408185;1408186;1408187;1408188;1408189;1408190;1408191;1408192;1408193;1408194;1408195;1408196;1408197;1408198;1408199;1408200;1408201;1408202;1408203;1408204;1408205;1408206;1408207;1408208;1408209;1408210;1408211;1408212;1408213;1408214;1408215;1408216;1408217;1408218;1408219;1408220;1408221;1408222;1408223;1408224;1408225;1408226;1408227;1408228;1408229;1408230;1408231;1408232;1408233;1408234;1408235;1408236	980185;980186;980187;980188;980189;980190;980191;980192;980193;980194;980195;980196;980197;980198;980199;980200;980201;980202;980203;980204;980205;980206;980207;980208;980209;980210;980211;980212;980213;980214;980215;980216;980217;980218;980219;980220;980221;980222;980223;980224;980225;980226;980227;980228;980229;980230;980231;980232;980233;980234;980235;980236;980237;980238;980239;980240;980241;980242;980243;980244;980245;980246;980247;980248;980249;980250;980251;980252;980253;980254;980255;980256;980257;980258;980259;980260;980261;980262;980263;980264;980265;980266;980267;980268;980269;980270;980271;980272;980273;980274;980275;980276;980277;980278;980279;980280;980281;980282;980283;980284;980285;980286;980287;980288;980289;980290;980291;980292;980293;980294;980295;980296;980297;980298;980299;980300;980301;980302;980303;980304;980305;980306;980307;980308;980309;980310;980311;980312;980313;980314;980315;980316;980317;980318;980319;980320;980321;980322;980323;980324;980325;980326;980327;980328;980329;980330;980331;980332;980333;980334;980335;980336;980337;980338;980339;980340;980341;980342;980343;980344;980345;980346;980347;980348;980349;980350;980351;980352;980353;980354;980355;980356;980357;980358;980359;980360;980361;980362;980363;980364;980365;980366;980367;980368;980369;980370;980371;980372;980373;980374;980375;980376	980370		186	ENST00000378364.7_46_585	ENSG00000198931.10	ORF_annotated
LQAEWHDSDWILSVPAK	NMGVCFDVPTTESERLQAEWHDSDWILSVP	AEWHDSDWILSVPAKLPEIEEYYDGNTSSN	R	L	Q	A	K	L	2	0	0	2	0	1	1	0	1	1	2	1	0	0	1	2	0	2	0	1	0	0	17	0	1993.9898	ENST00000373585.7_108_2318;ENST00000373585.7_138_2318	ENST00000373585.7_138_2318	644	660	no	no	2;3	4.5195e-09	117.4	By MS/MS	By MS/MS	By matching	By MS/MS	By MS/MS	By MS/MS	5.85	0.455	NA	NA	NA	1	2	23	9	3	1	6	5	2	209200000	121950000	20599000	1415300	21890000	32468000	10880000			68215	7191;7192	73205	1408237;1408238;1408239;1408240;1408241;1408242;1408243;1408244;1408245;1408246;1408247;1408248;1408249;1408250;1408251;1408252;1408253;1408254;1408255;1408256;1408257;1408258;1408259;1408260;1408261;1408262	980377;980378;980379;980380;980381;980382;980383;980384;980385;980386;980387;980388;980389;980390;980391;980392;980393;980394	980380		16	ENST00000373585.7_108_2318;ENST00000373585.7_138_2318	ENSG00000107625.12;ENSG00000107625.12	ORF_annotated;N_truncation
LQAFFTSDTGLEYEAPK	RCHGVLRRRKDWNVRLQAFFTSDTGLEYEA	AFFTSDTGLEYEAPKLYPAIPAARRRPIRV	R	L	Q	P	K	L	2	0	0	1	0	1	2	1	0	0	2	1	0	2	1	1	2	0	1	0	0	0	17	0	1915.9204	ENST00000443239.7_111_2294;ENST00000348286.6_283_2592;ENST00000201963.3_301_2799;ENST00000328111.6_322_2880	ENST00000443239.7_111_2294	484	500	yes	no	2;3	0.0010987	57.804	By matching	By MS/MS	By matching		By MS/MS		5.33	0.471	NA	NA	NA	NA	4	2	1	2	1	NA	2	NA	1687600	208460	484730	296840	0	697590	0			68216	295	73206	1408263;1408264;1408265;1408266;1408267;1408268	980395;980396;980397	980396		3	ENST00000443239.7_111_2294;ENST00000348286.6_283_2592;ENST00000201963.3_301_2799;ENST00000328111.6_322_2880	ENSG00000088305.18;ENSG00000088305.18;ENSG00000088305.18;ENSG00000088305.18	ORF_annotated;ORF_annotated;N_truncation;ORF_annotated
LQAFGFCEYK	GLVLSWKRVQGASGKLQAFGFCEYKEPEST	GASGKLQAFGFCEYKEPESTLRALRLLHDL	K	L	Q	Y	K	E	1	0	0	0	1	1	1	1	0	0	1	1	0	2	0	0	0	0	1	0	0	0	10	0	1261.5801	ENST00000261973.11_286_2814	ENST00000261973.11_286_2814	126	135	yes	yes	2	5.4636e-05	129.1	By MS/MS	By MS/MS	By MS/MS	By MS/MS	By MS/MS	By MS/MS	2.78	1.1	2	11	8	3	3	NA	7	4	3	6	5	2	116160000	37808000	13223000	15304000	8036200	5495900	36290000			68217	1777	73207	1408269;1408270;1408271;1408272;1408273;1408274;1408275;1408276;1408277;1408278;1408279;1408280;1408281;1408282;1408283;1408284;1408285;1408286;1408287;1408288;1408289;1408290;1408291;1408292;1408293;1408294;1408295	980398;980399;980400;980401;980402;980403;980404;980405;980406;980407;980408;980409;980410;980411;980412;980413;980414;980415;980416	980411		19	ENST00000261973.11_286_2814	ENSG00000119707.13	ORF_annotated
LQAFGFCEYKEPESTLR	GLVLSWKRVQGASGKLQAFGFCEYKEPEST	AFGFCEYKEPESTLRALRLLHDLQIGEKKL	K	L	Q	L	R	A	1	1	0	0	1	1	3	1	0	0	2	1	0	2	1	1	1	0	1	0	0	0	17	1	2073.983	ENST00000261973.11_286_2814	ENST00000261973.11_286_2814	126	142	yes	yes	2;3	1.9686e-34	182.89	By MS/MS	By MS/MS	By MS/MS	By MS/MS	By MS/MS	By MS/MS	2.97	1.07	3	22	25	11	6	1	16	13	5	11	15	8	700200000	363510000	132030000	11132000	70452000	63079000	6e+07			68218	1777	73208	1408296;1408297;1408298;1408299;1408300;1408301;1408302;1408303;1408304;1408305;1408306;1408307;1408308;1408309;1408310;1408311;1408312;1408313;1408314;1408315;1408316;1408317;1408318;1408319;1408320;1408321;1408322;1408323;1408324;1408325;1408326;1408327;1408328;1408329;1408330;1408331;1408332;1408333;1408334;1408335;1408336;1408337;1408338;1408339;1408340;1408341;1408342;1408343;1408344;1408345;1408346;1408347;1408348;1408349;1408350;1408351;1408352;1408353;1408354;1408355;1408356;1408357;1408358;1408359;1408360;1408361;1408362;1408363	980417;980418;980419;980420;980421;980422;980423;980424;980425;980426;980427;980428;980429;980430;980431;980432;980433;980434;980435;980436;980437;980438;980439;980440;980441;980442;980443;980444;980445;980446;980447;980448;980449;980450;980451;980452;980453;980454;980455;980456;980457;980458;980459;980460;980461;980462;980463;980464;980465;980466;980467;980468;980469	980466		53	ENST00000261973.11_286_2814	ENSG00000119707.13	ORF_annotated
LQAFGLNPK	GPTVMLGGCEFSRQRLQAFGLNPKRLHFRQ	EFSRQRLQAFGLNPKRLHFRQLGRQRRKQQ	R	L	Q	P	K	R	1	0	1	0	0	1	0	1	0	0	2	1	0	1	1	0	0	0	0	0	0	0	9	0	986.55492	ENST00000312962.10_21_2147;ENST00000312962.10_39_2147	ENST00000312962.10_21_2147	680	688	yes	no	2	0.00053416	111.65	By MS/MS		By matching			By matching	1	0	5	NA	NA	NA	NA	NA	3	NA	1	NA	NA	1	38993000	32220000	0	2829200	0	0	3944000			68219	4059	73209	1408364;1408365;1408366;1408367;1408368	980470;980471	980471		2	ENST00000312962.10_21_2147;ENST00000312962.10_39_2147	ENSG00000129347.19;ENSG00000129347.19	ORF_annotated;N_truncation
LQAFLGVPGEGQGCTSR	LTSFYVGALDPTASRLQAFLGVPGEGQGCT	AFLGVPGEGQGCTSRLDGHKVLSSLQTIQG	R	L	Q	S	R	L	1	1	0	0	1	2	1	4	0	0	2	0	0	1	1	1	1	0	0	1	0	0	17	0	1775.8625	CON__Q3SZH5	CON__Q3SZH5	148	164	yes	yes	2	0.0079003	64.65				By matching	By MS/MS		1	0	2	NA	NA	NA	NA	NA	NA	NA	NA	1	1	NA	5694700	0	0	0	2198100	3496600	0		+	68220	103	73210	1408369;1408370	980472	980472		1	CON__Q3SZH5	NA	NA
LQAFSAAIESCNK	LRLASHLNLAMCHLKLQAFSAAIESCNKAL	LKLQAFSAAIESCNKALELDSNNEKGLFRR	K	L	Q	N	K	A	3	0	1	0	1	1	1	0	0	1	1	1	0	1	0	2	0	0	0	0	0	0	13	0	1437.6922	ENST00000001008.5_188_1564	ENST00000001008.5_188_1564	332	344	yes	yes	2;3	5.9894e-12	190.57	By MS/MS	By MS/MS		By MS/MS	By MS/MS	By MS/MS	1.67	1	11	4	1	2	NA	NA	6	2	NA	3	6	1	809840000	547070000	15326000	0	95514000	48202000	103720000			68221	135	73211	1408371;1408372;1408373;1408374;1408375;1408376;1408377;1408378;1408379;1408380;1408381;1408382;1408383;1408384;1408385;1408386;1408387;1408388	980473;980474;980475;980476;980477;980478;980479;980480;980481;980482;980483;980484;980485;980486;980487;980488;980489;980490;980491	980486		19	ENST00000001008.5_188_1564	ENSG00000004478.7	ORF_annotated
LQAGEETASHYR	VELARANRLCREAMRLQAGEETASHYRMAA	AMRLQAGEETASHYRMAALEQCLSEP____	R	L	Q	Y	R	M	2	1	0	0	0	1	2	1	1	0	1	0	0	0	0	1	1	0	1	0	0	0	12	0	1360.6371	ENST00000356090.8_179_2314;ENST00000356090.8_128_2314	ENST00000356090.8_179_2314	690	701	yes	no	3	1.5531e-06	103.43	By MS/MS						1	0	1	NA	NA	NA	NA	NA	1	NA	NA	NA	NA	NA	5108500	5108500	0	0	0	0	0			68222	5889	73212	1408389	980492	980492		1	ENST00000356090.8_179_2314;ENST00000356090.8_128_2314	ENSG00000020129.15;ENSG00000020129.15	N_truncation;ORF_annotated
LQAGEYVSLGK	DGCLQIIDRKKDLVKLQAGEYVSLGKVEAA	DLVKLQAGEYVSLGKVEAALKNCPLIDNIC	K	L	Q	G	K	V	1	0	0	0	0	1	1	2	0	0	2	1	0	0	0	1	0	0	1	1	0	0	11	0	1163.6186	ENST00000357430.7_532_2691;ENST00000340800.6_629_2638;ENST00000340800.6_506_2638	ENST00000340800.6_629_2638	536	546	no	no	2	2.1207e-05	123.86	By MS/MS	By MS/MS	By MS/MS	By MS/MS	By MS/MS	By MS/MS	2.41	1.52	12	9	2	6	1	2	5	4	7	4	7	5	458470000	32907000	32251000	208020000	11892000	4528800	168880000			68223	5314;6006	73213	1408390;1408391;1408392;1408393;1408394;1408395;1408396;1408397;1408398;1408399;1408400;1408401;1408402;1408403;1408404;1408405;1408406;1408407;1408408;1408409;1408410;1408411;1408412;1408413;1408414;1408415;1408416;1408417;1408418;1408419;1408420;1408421	980493;980494;980495;980496;980497;980498;980499;980500;980501;980502;980503;980504;980505;980506;980507;980508;980509	980506		17	ENST00000357430.7_532_2691;ENST00000340800.6_629_2638;ENST00000340800.6_506_2638	ENSG00000123983.13;ENSG00000068366.19;ENSG00000068366.19	ORF_annotated;N_truncation;ORF_annotated
LQAGEYVSLGKVEAALK	DGCLQIIDRKKDLVKLQAGEYVSLGKVEAA	AGEYVSLGKVEAALKNCPLIDNICAFAKSD	K	L	Q	L	K	N	3	0	0	0	0	1	2	2	0	0	3	2	0	0	0	1	0	0	1	2	0	0	17	1	1774.9829	ENST00000357430.7_532_2691;ENST00000340800.6_629_2638;ENST00000340800.6_506_2638	ENST00000340800.6_629_2638	536	552	no	no	3	0.00029365	77.13				By MS/MS	By MS/MS		2.33	0.471	NA	2	1	NA	NA	NA	NA	NA	NA	2	1	NA	2201400	0	0	0	1859900	341540	0			68224	5314;6006	73214	1408422;1408423;1408424	980510;980511	980510		1	ENST00000357430.7_532_2691;ENST00000340800.6_629_2638;ENST00000340800.6_506_2638	ENSG00000123983.13;ENSG00000068366.19;ENSG00000068366.19	ORF_annotated;N_truncation;ORF_annotated
LQAHGIR	DAIVLLDREQGGKDKLQAHGIRLHSVCTLS	REQGGKDKLQAHGIRLHSVCTLSKMLEILE	K	L	Q	I	R	L	1	1	0	0	0	1	0	1	1	1	1	0	0	0	0	0	0	0	0	0	0	0	7	0	793.45587	ENST00000232607.6_107_1546	ENST00000232607.6_107_1546	163	169	yes	yes	2	0.041817	78.994		By MS/MS					1	0	1	NA	NA	NA	NA	NA	NA	1	NA	NA	NA	NA	0	0	0	0	0	0	0			68225	812	73215	1408425	980512	980512		1	ENST00000232607.6_107_1546	ENSG00000114491.13	ORF_annotated
LQAIGELESIGELFSR	RSLESVYSLYPTLSRLQAIGELESIGELFS	QAIGELESIGELFSRSVTHRQLSEVYIKWQ	R	L	Q	S	R	S	1	1	0	0	0	1	3	2	0	2	3	0	0	1	0	2	0	0	0	0	0	0	16	0	1760.9309	ENST00000278616.8_386_9553;ENST00000278616.8_758_9553	ENST00000278616.8_386_9553	2176	2191	yes	no	2;3	1.2818e-13	138.91	By MS/MS	By MS/MS		By matching	By MS/MS		6	0	NA	NA	NA	NA	NA	8	1	4	NA	1	2	NA	2138300	707020	1119700	0	10765	300860	0			68226	2666	73216	1408426;1408427;1408428;1408429;1408430;1408431;1408432;1408433	980513;980514;980515;980516;980517	980517		4	ENST00000278616.8_386_9553;ENST00000278616.8_758_9553	ENSG00000149311.17;ENSG00000149311.17	ORF_annotated;N_truncation
LQAILEDIQVTLFTR	TGEKLTVAENEAETKLQAILEDIQVTLFTR	LQAILEDIQVTLFTRASEDLKTHMVVANTM	K	L	Q	T	R	A	1	1	0	1	0	2	1	0	0	2	3	0	0	1	0	0	2	0	0	1	0	0	15	0	1758.988	ENST00000366923.7_271_4806	ENST00000366923.7_271_4806	1401	1415	yes	yes	2;3	1.2488e-51	190.44	By MS/MS	By MS/MS		By MS/MS	By MS/MS		4.53	1.15	NA	NA	3	6	1	5	8	2	NA	2	3	NA	6185100	4399900	1042100	0	73763	669350	0			68227	6467	73217	1408434;1408435;1408436;1408437;1408438;1408439;1408440;1408441;1408442;1408443;1408444;1408445;1408446;1408447;1408448	980518;980519;980520;980521;980522;980523;980524;980525;980526;980527;980528;980529;980530;980531;980532;980533;980534;980535;980536;980537;980538;980539;980540	980540		19	ENST00000366923.7_271_4806	ENSG00000136628.17	ORF_annotated
LQAILGVPWK	LASLYLGALDHTADRLQAILGVPWKDKNCT	HTADRLQAILGVPWKDKNCTSRLDAHKVLS	R	L	Q	W	K	D	1	0	0	0	0	1	0	1	0	1	2	1	0	0	1	0	0	1	0	1	0	0	10	0	1123.6754	ENST00000366667.4_243_1670;ENST00000366667.4_216_1670	ENST00000366667.4_243_1670	149	158	yes	no	2	0.00021974	107.66			By MS/MS				3.29	1.58	2	3	3	3	1	2	NA	NA	14	NA	NA	NA	111770000	0	0	111770000	0	0	0			68228	6445	73218	1408449;1408450;1408451;1408452;1408453;1408454;1408455;1408456;1408457;1408458;1408459;1408460;1408461;1408462	980541;980542;980543;980544;980545;980546;980547;980548;980549;980550;980551;980552;980553;980554	980544		13	ENST00000366667.4_243_1670;ENST00000366667.4_216_1670	ENSG00000135744.7;ENSG00000135744.7	N_truncation;ORF_annotated
LQAITASSANLR	QRPTKELHGTSIVPKLQAITASSANLRHSP	VPKLQAITASSANLRHSPRVLVQHCPARTP	K	L	Q	L	R	H	3	1	1	0	0	1	0	0	0	1	2	0	0	0	0	2	1	0	0	0	0	0	12	0	1243.6884	ENST00000529006.6_498_3932;ENST00000529006.6_447_3932;ENST00000530342.2_162_2330	ENST00000529006.6_498_3932	802	813	yes	no	2	0.00014755	90.108					By MS/MS		3	1.41	1	1	1	1	1	NA	NA	NA	NA	NA	5	NA	186300	0	0	0	0	186300	0			68229	9310	73219	1408463;1408464;1408465;1408466;1408467	980555	980555		1	ENST00000529006.6_498_3932;ENST00000529006.6_447_3932;ENST00000530342.2_162_2330	ENSG00000173120.14;ENSG00000173120.14;ENSG00000173120.14	N_truncation;ORF_annotated;ORF_annotated
LQALAGR	RRAEAESMYQIKYEKLQALAGRHWDDVQHT	MYQIKYEKLQALAGRHWDDVQHTKTETSEI	K	L	Q	G	R	H	2	1	0	0	0	1	0	1	0	0	2	0	0	0	0	0	0	0	0	0	0	0	7	0	727.43407	ENST00000604727.1_345_1049	ENST00000604727.1_345_1049	150	156	yes	yes	2	0.010595	107.55		By MS/MS	By matching	By matching		By MS/MS	1	0	4	NA	NA	NA	NA	NA	NA	1	1	1	NA	1	40925000	0	12386000	881650	4301800	0	23356000			68230	9680	73220	1408468;1408469;1408470;1408471	980556;980557	980557		2	ENST00000604727.1_345_1049	ENSG00000271647.1	novel
LQALANEQAAAAHELEK	DIQNMNFLLKAEVQKLQALANEQAAAAHEL	ALANEQAAAAHELEKMQQSVYVKDDKIRLL	K	L	Q	E	K	M	6	0	1	0	0	2	3	0	1	0	3	1	0	0	0	0	0	0	0	0	0	0	17	0	1805.9272	ENST00000395314.7_153_4139;ENST00000459737.5_188_4258;ENST00000395314.7_69_4139;ENST00000438792.6_155_3970;ENST00000438792.6_71_3970;ENST00000395311.5_120_4037;ENST00000395308.5_186_4103	ENST00000395314.7_153_4139	626	642	yes	no	2;3	2.8063e-59	193.9	By MS/MS	By MS/MS	By MS/MS	By MS/MS	By MS/MS	By MS/MS	2.31	1.23	17	10	13	5	3	NA	10	11	11	6	2	8	1278200000	231630000	324820000	149080000	52479000	41266000	478960000			68231	8122	73221	1408472;1408473;1408474;1408475;1408476;1408477;1408478;1408479;1408480;1408481;1408482;1408483;1408484;1408485;1408486;1408487;1408488;1408489;1408490;1408491;1408492;1408493;1408494;1408495;1408496;1408497;1408498;1408499;1408500;1408501;1408502;1408503;1408504;1408505;1408506;1408507;1408508;1408509;1408510;1408511;1408512;1408513;1408514;1408515;1408516;1408517;1408518;1408519	980558;980559;980560;980561;980562;980563;980564;980565;980566;980567;980568;980569;980570;980571;980572;980573;980574;980575;980576;980577;980578;980579;980580;980581;980582;980583;980584;980585;980586;980587;980588;980589;980590;980591;980592;980593;980594;980595;980596;980597	980558		39	ENST00000395314.7_153_4139;ENST00000459737.5_188_4258;ENST00000395314.7_69_4139;ENST00000438792.6_155_3970;ENST00000438792.6_71_3970;ENST00000395311.5_120_4037;ENST00000395308.5_186_4103	ENSG00000126777.17;ENSG00000126777.17;ENSG00000126777.17;ENSG00000126777.17;ENSG00000126777.17;ENSG00000126777.17;ENSG00000126777.17	N_truncation;ORF_annotated;ORF_annotated;N_truncation;ORF_annotated;ORF_annotated;ORF_annotated
LQALDTGWNELHK	TQGQTDAQYMFLRQRLQALDTGWNELHKMW	QRLQALDTGWNELHKMWENRQNLLSQSHAY	R	L	Q	H	K	M	1	0	1	1	0	1	1	1	1	0	3	1	0	0	0	0	1	1	0	0	0	0	13	0	1523.7732	ENST00000333896.5_386_6850;ENST00000356805.8_282_7373	ENST00000356805.8_282_7373	1144	1156	no	no	2;3	8.7953e-18	184.31	By MS/MS	By MS/MS	By MS/MS	By MS/MS	By matching	By MS/MS	2.78	1.3	15	22	23	15	5	3	7	14	20	18	2	22	1738800000	31930000	177880000	376710000	160680000	3186100	988400000			68232	5956;4955	73222	1408520;1408521;1408522;1408523;1408524;1408525;1408526;1408527;1408528;1408529;1408530;1408531;1408532;1408533;1408534;1408535;1408536;1408537;1408538;1408539;1408540;1408541;1408542;1408543;1408544;1408545;1408546;1408547;1408548;1408549;1408550;1408551;1408552;1408553;1408554;1408555;1408556;1408557;1408558;1408559;1408560;1408561;1408562;1408563;1408564;1408565;1408566;1408567;1408568;1408569;1408570;1408571;1408572;1408573;1408574;1408575;1408576;1408577;1408578;1408579;1408580;1408581;1408582;1408583;1408584;1408585;1408586;1408587;1408588;1408589;1408590;1408591;1408592;1408593;1408594;1408595;1408596;1408597;1408598;1408599;1408600;1408601;1408602	980598;980599;980600;980601;980602;980603;980604;980605;980606;980607;980608;980609;980610;980611;980612;980613;980614;980615;980616;980617;980618;980619;980620;980621;980622;980623;980624;980625;980626;980627;980628;980629;980630;980631;980632;980633;980634;980635;980636;980637;980638;980639;980640;980641;980642;980643;980644;980645;980646;980647;980648;980649;980650;980651;980652;980653;980654;980655;980656;980657;980658;980659;980660;980661	980602		63	ENST00000333896.5_386_6850;ENST00000356805.8_282_7373	ENSG00000115306.15;ENSG00000115306.15	ORF_annotated;ORF_annotated
LQALFTAVLLSEEDR	TIERCLEQMSQEGLKLQALFTAVLLSEEDR	LQALFTAVLLSEEDRATVLKAVHKVKPTFS	K	L	Q	D	R	A	2	1	0	1	0	1	2	0	0	0	4	0	0	1	0	1	1	0	0	1	0	0	15	0	1703.9094	ENST00000588649.6_93_3782;ENST00000588649.6_48_3782	ENST00000588649.6_93_3782	330	344	yes	no	2;3	0.00068462	61.226	By MS/MS	By MS/MS			By MS/MS		5.5	0.5	NA	NA	NA	NA	3	3	2	3	NA	NA	1	NA	1850100	269600	1270300	0	0	310160	0			68233	9619	73223	1408603;1408604;1408605;1408606;1408607;1408608	980662;980663;980664;980665;980666	980662		5	ENST00000588649.6_93_3782;ENST00000588649.6_48_3782	ENSG00000099821.13;ENSG00000099821.13	ORF_annotated;N_extension
LQALFTAVPLSEEDR	TIERCLEQMSQEGLKLQALFTAVPLSEEDR	LQALFTAVPLSEEDRATVLKAVHKVKPTFS	K	L	Q	D	R	A	2	1	0	1	0	1	2	0	0	0	3	0	0	1	1	1	1	0	0	1	0	0	15	0	1687.8781	ENST00000578759.1_764_3556	ENST00000578759.1_764_3556	68	82	yes	yes	3	0.12073	10.339	By MS/MS		By matching			By matching	5.6	0.49	NA	NA	NA	NA	2	3	3	NA	1	NA	NA	1	16325000	15047000	0	97848	0	0	1179800			68234	9561	73224	1408609;1408610;1408611;1408612;1408613	980667	980667		1	ENST00000578759.1_764_3556	ENSG00000266066.1	novel
LQALGTR	WEKDGNALTPSPRLRLQALGTRRLLQLRRC	LTPSPRLRLQALGTRRLLQLRRCGPSDAGT	R	L	Q	T	R	R	1	1	0	0	0	1	0	1	0	0	2	0	0	0	0	0	1	0	0	0	0	0	7	0	757.44464	ENST00000404537.5_58_5745;ENST00000373876.5_10_5421	ENST00000404537.5_58_5745	1676	1682	yes	no	2	0.01193	102.98	By matching		By MS/MS		By matching	By matching	1	0	4	NA	NA	NA	NA	NA	1	NA	1	NA	1	1	16420000	1895000	0	11214000	0	1510400	1800400			68235	8367	73225	1408614;1408615;1408616;1408617	980668	980668		1	ENST00000404537.5_58_5745;ENST00000373876.5_10_5421	ENSG00000124006.14;ENSG00000124006.14	ORF_annotated;ORF_annotated
LQALISPSGPSFHPSTR	LEGPGPRGRTLCPQRLQALISPSGPSFHPS	ALISPSGPSFHPSTRPSFQELRRETAGSSR	R	L	Q	T	R	P	1	1	0	0	0	1	0	1	1	1	2	0	0	1	3	4	1	0	0	0	0	0	17	0	1793.9424	ENST00000257909.7_77_2410;ENST00000551245.5_112_2715	ENST00000257909.7_77_2410	208	224	yes	no	3	0.10725	14.419	By MS/MS			By matching	By matching	By matching	1	0	5	NA	NA	NA	NA	NA	1	NA	NA	2	1	1	834300000	491470000	0	0	132970000	80511000	129350000			68236	1477	73226	1408618;1408619;1408620;1408621;1408622	980669	980669		1	ENST00000257909.7_77_2410;ENST00000551245.5_112_2715	ENSG00000135451.12;ENSG00000135451.12	ORF_annotated;ORF_annotated
LQALIYPVLQALDFNTPSYQQNVNTPILPR	GQQFTQDASLKNKLKLQALIYPVLQALDFN	TPSYQQNVNTPILPRYVMVKYWVDYFKGNY	K	L	Q	P	R	Y	2	1	3	1	0	4	0	0	0	2	5	0	0	1	4	1	2	0	2	2	0	0	30	0	3425.8347	ENST00000475381.5_235_1458;ENST00000538775.5_235_1482;ENST00000475381.5_139_1458;ENST00000538775.5_139_1482	ENST00000475381.5_235_1458	216	245	yes	no	3;4	2.4118e-08	84.948		By matching	By MS/MS	By matching			6	0	NA	NA	NA	NA	NA	5	NA	2	2	1	NA	NA	1075900	0	339240	689520	47142	0	0			68237	9031	73227	1408623;1408624;1408625;1408626;1408627	980670;980671	980671		2	ENST00000475381.5_235_1458;ENST00000538775.5_235_1482;ENST00000475381.5_139_1458;ENST00000538775.5_139_1482	ENSG00000144959.9;ENSG00000144959.9;ENSG00000144959.9;ENSG00000144959.9	N_truncation;N_truncation;ORF_annotated;ORF_annotated
LQALKDTANR	______________________________	PDQQKLQALKDTANRLRISSIQATTAAGSG	K	L	Q	N	R	L	2	1	1	1	0	1	0	0	0	0	2	1	0	0	0	0	1	0	0	0	0	0	10	1	1128.6251	ENST00000423525.6_59_1927	ENST00000423525.6_59_1927	12	21	yes	yes	3	1.9818e-05	132.78		By MS/MS		By MS/MS			1	0	2	NA	NA	NA	NA	NA	NA	1	NA	1	NA	NA	24034000	0	24034000	0	0	0	0			68238	8595	73228	1408628;1408629	980672;980673	980672		2	ENST00000423525.6_59_1927	ENSG00000163931.15	ORF_annotated
LQALKDTANRLR	______________________________	QQKLQALKDTANRLRISSIQATTAAGSGHP	K	L	Q	L	R	I	2	2	1	1	0	1	0	0	0	0	3	1	0	0	0	0	1	0	0	0	0	0	12	2	1397.8103	ENST00000423525.6_59_1927	ENST00000423525.6_59_1927	12	23	yes	yes	4	0.03807	35.737		By MS/MS					4	0	NA	NA	NA	1	NA	NA	NA	1	NA	NA	NA	NA	125080	0	125080	0	0	0	0			68239	8595	73229	1408630	980674	980674		1	ENST00000423525.6_59_1927	ENSG00000163931.15	ORF_annotated
LQALLEAR	TTSGESESDDSEMGRLQALLEARGLPPHLF	DDSEMGRLQALLEARGLPPHLFGPLGPRMS	R	L	Q	A	R	G	2	1	0	0	0	1	1	0	0	0	3	0	0	0	0	0	0	0	0	0	0	0	8	0	912.53927	ENST00000283943.9_180_6155;ENST00000389044.8_170_6289;ENST00000389045.7_74_5239	ENST00000283943.9_180_6155	402	409	no	no	2	0.0059463	83.206	By MS/MS	By matching	By matching	By MS/MS	By matching	By matching	1	0	10	NA	NA	NA	NA	NA	2	2	1	3	1	1	61334000	19892000	8320100	3042000	10627000	9307100	10145000			68240	2818;7908	73230	1408631;1408632;1408633;1408634;1408635;1408636;1408637;1408638;1408639;1408640	980675;980676;980677	980676		1	ENST00000283943.9_180_6155;ENST00000389044.8_170_6289;ENST00000389045.7_74_5239	ENSG00000153827.13;ENSG00000153827.13;ENSG00000153827.13	ORF_annotated;ORF_annotated;ORF_annotated
LQALLEK	DLALLLRLDEKELLKLQALLEKYKQENTRT	LDEKELLKLQALLEKYKQENTRTNVRFSDD	K	L	Q	E	K	Y	1	0	0	0	0	1	1	0	0	0	3	1	0	0	0	0	0	0	0	0	0	0	7	0	813.496	ENST00000358951.6_118_4296	ENST00000358951.6_118_4296	682	688	yes	yes	2	0.014385	95.352		By MS/MS	By matching		By matching	By MS/MS	2	1	3	3	1	1	NA	NA	NA	1	2	NA	1	4	48978000	0	6917200	4493400	0	1716.7	37565000			68241	6126	73231	1408641;1408642;1408643;1408644;1408645;1408646;1408647;1408648	980678;980679	980679		2	ENST00000358951.6_118_4296	ENSG00000118873.15	ORF_annotated
LQALLGDNEK	AVQRESGNRKKKNERLQALLGDNEKMNLSD	KKNERLQALLGDNEKMNLSDVELIPLPLEP	R	L	Q	E	K	M	1	0	1	1	0	1	1	1	0	0	3	1	0	0	0	0	0	0	0	0	0	0	10	0	1099.5873	ENST00000262039.8_87_2747;ENST00000398870.7_39_2510	ENST00000262039.8_87_2747	573	582	yes	no	2	1.1294e-12	195.05	By MS/MS	By matching		By MS/MS	By matching	By MS/MS	2	0.853	4	3	4	NA	NA	NA	4	1	NA	2	2	2	35227000	7484400	3550600	0	4767700	7034600	12390000			68242	1783	73232	1408649;1408650;1408651;1408652;1408653;1408654;1408655;1408656;1408657;1408658;1408659	980680;980681;980682;980683;980684	980682		5	ENST00000262039.8_87_2747;ENST00000398870.7_39_2510	ENSG00000078142.11;ENSG00000078142.11	ORF_annotated;ORF_annotated
LQALQQMDGR	VHRVEMEELTSKYEKLQALQQMDGRNKPTE	SKYEKLQALQQMDGRNKPTELLEENTEEKS	K	L	Q	G	R	N	1	1	0	1	0	3	0	1	0	0	2	0	1	0	0	0	0	0	0	0	0	0	10	0	1158.5815	ENST00000356847.8_300_7028;ENST00000437131.1_49_6297;ENST00000361924.6_375_7064	ENST00000437131.1_49_6297	1906	1915	no	no	2	0.0063959	92.838	By matching					By MS/MS	1	0	2	NA	NA	NA	NA	NA	1	NA	NA	NA	NA	1	29216000	22177000	0	0	0	0	7038300			68243	5958;6393	73233	1408660;1408661	980685	980685		0	ENST00000356847.8_300_7028;ENST00000437131.1_49_6297;ENST00000361924.6_375_7064	ENSG00000144674.16;ENSG00000144674.16;ENSG00000144674.16	ORF_annotated;N_truncation;ORF_annotated
LQALQSQVEFLEQSMVDK	QLEEANKEKQELQEKLQALQSQVEFLEQSM	LQSQVEFLEQSMVDKSLVSRQEAKIRELET	K	L	Q	D	K	S	1	0	0	1	0	4	2	0	0	0	3	1	1	1	0	2	0	0	0	2	0	0	18	0	2092.0511	ENST00000527372.6_182_6343;ENST00000531253.5_134_6250	ENST00000527372.6_182_6343	1797	1814	yes	no	2;3	1.4176e-26	193.16	By MS/MS	By MS/MS	By MS/MS	By MS/MS	By MS/MS	By MS/MS	5.07	0.998	NA	NA	2	1	6	6	1	5	2	3	2	2	45327000	0	2869200	341370	39183000	1496500	1436700			68244	9292	73234;73235	1408662;1408663;1408664;1408665;1408666;1408667;1408668;1408669;1408670;1408671;1408672;1408673;1408674;1408675;1408676	980686;980687;980688;980689;980690;980691;980692;980693;980694;980695;980696	980695	8767	10	ENST00000527372.6_182_6343;ENST00000531253.5_134_6250	ENSG00000196535.15;ENSG00000196535.15	ORF_annotated;ORF_annotated
LQALTGNEGR	DKSSPVEALKGLVDKLQALTGNEGRVSVEN	GLVDKLQALTGNEGRVSVENIKQLLQCLVP	K	L	Q	G	R	V	1	1	1	0	0	1	1	2	0	0	2	0	0	0	0	0	1	0	0	0	0	0	10	0	1057.5516	ENST00000567518.5_134_1030;ENST00000394391.8_243_1178;ENST00000568940.5_83_880;ENST00000570000.5_59_622	ENST00000567518.5_134_1030	32	41	yes	no	2	2.4651e-17	205.36		By MS/MS	By MS/MS	By MS/MS		By matching	1	0	7	NA	NA	NA	NA	NA	NA	2	3	1	NA	1	102440000	0	54758000	47614000	0	0	72267			68245	8078	73236	1408677;1408678;1408679;1408680;1408681;1408682;1408683	980697;980698;980699;980700	980698		4	ENST00000567518.5_134_1030;ENST00000394391.8_243_1178;ENST00000568940.5_83_880;ENST00000570000.5_59_622	ENSG00000005194.14;ENSG00000005194.14;ENSG00000005194.14;ENSG00000005194.14	ORF_annotated;ORF_annotated;ORF_annotated;ORF_annotated
LQALWLEAHYQEAEK	HILENHKFTKESHAKLQALWLEAHYQEAEK	LQALWLEAHYQEAEKLRGRPLGPVDKYRVR	K	L	Q	E	K	L	3	0	0	0	0	2	3	0	1	0	3	1	0	0	0	0	0	1	1	0	0	0	15	0	1827.9155	ENST00000327720.5_449_1186	ENST00000327720.5_449_1186	87	101	yes	yes	2;3	4.6935e-13	130.27				By MS/MS		By matching	4.67	0.471	NA	NA	NA	2	4	NA	NA	NA	NA	5	NA	1	29371000	0	0	0	29113000	0	258740			68246	4714	73237	1408684;1408685;1408686;1408687;1408688;1408689	980701;980702;980703;980704;980705	980704		4	ENST00000327720.5_449_1186	ENSG00000184302.6	ORF_annotated
LQALYEK	CGKLIVAVEQEEIPRLQALYEKGLQNGVPG	VEQEEIPRLQALYEKGLQNGVPGLRLIQQE	R	L	Q	E	K	G	1	0	0	0	0	1	1	0	0	0	2	1	0	0	0	0	0	0	1	0	0	0	7	0	863.47527	ENST00000267436.8_399_1787;ENST00000555610.1_5_637	ENST00000267436.8_399_1787	149	155	yes	no	2	0.016028	102.71	By MS/MS	By matching	By matching	By MS/MS	By matching	By MS/MS	2.38	1.11	3	8	2	2	1	NA	7	1	1	2	1	4	73513000	27913000	13418000	10700000	1765600	1239200	18477000			68247	2341	73238	1408690;1408691;1408692;1408693;1408694;1408695;1408696;1408697;1408698;1408699;1408700;1408701;1408702;1408703;1408704;1408705	980706;980707;980708;980709;980710;980711	980711		6	ENST00000267436.8_399_1787;ENST00000555610.1_5_637	ENSG00000087299.11;ENSG00000087299.11	ORF_annotated;ORF_annotated
LQAMAPEEILQEQQR	AEQEAQTIHEENIARLQAMAPEEILQEQQR	LQAMAPEEILQEQQRLLAQLDPSLVAFLRS	R	L	Q	Q	R	L	2	1	0	0	0	4	3	0	0	1	2	0	1	0	1	0	0	0	0	0	0	0	15	0	1782.8934	ENST00000304330.8_118_4296	ENST00000304330.8_118_4296	235	249	yes	yes	2	1.7142e-06	119.45		By matching		By matching	By matching	By MS/MS	1.5	0.764	4	1	1	NA	NA	NA	NA	1	NA	2	1	2	15971000	0	1551900	0	4097200	2115000	8206500			68248	3618	73239	1408706;1408707;1408708;1408709;1408710;1408711	980712;980713	980713		2	ENST00000304330.8_118_4296	ENSG00000103932.11	ORF_annotated
LQAMHLER	TQIRPTMFPPKDPEKLQAMHLERCLRILPH	PPKDPEKLQAMHLERCLRILPHHQNTGGFF	K	L	Q	E	R	C	1	1	0	0	0	1	1	0	1	0	2	0	1	0	0	0	0	0	0	0	0	0	8	0	996.51748	ENST00000264670.10_313_2613;ENST00000506139.5_64_2259	ENST00000264670.10_313_2613	401	408	no	no	2;3	0.0021429	75.378	By MS/MS	By MS/MS	By matching	By MS/MS	By MS/MS	By matching	1	0	17	NA	NA	NA	NA	NA	5	3	3	2	3	1	307040000	178340000	51230000	7791000	10398000	32567000	26706000			68249	2130;9168	73240	1408712;1408713;1408714;1408715;1408716;1408717;1408718;1408719;1408720;1408721;1408722;1408723;1408724;1408725;1408726;1408727;1408728	980714;980715;980716;980717;980718;980719;980720	980718		7	ENST00000264670.10_313_2613;ENST00000506139.5_64_2259	ENSG00000037474.14;ENSG00000037474.14	ORF_annotated;ORF_annotated
LQANFFEMDIPK	PPPRPDFGTSGRTIKLQANFFEMDIPKIDI	TIKLQANFFEMDIPKIDIYHYELDIKPEKC	K	L	Q	P	K	I	1	0	1	1	0	1	1	0	0	1	1	1	1	2	1	0	0	0	0	0	0	0	12	0	1451.7119	ENST00000220592.9_114_2690	ENST00000220592.9_114_2690	40	51	yes	yes	2	4.0329e-05	99.568	By MS/MS	By MS/MS	By MS/MS	By MS/MS	By MS/MS	By MS/MS	2.78	1.06	3	6	8	5	1	NA	7	4	1	4	4	3	67136000	17012000	10497000	964900	13423000	6260500	18980000			68250	523	73241	1408729;1408730;1408731;1408732;1408733;1408734;1408735;1408736;1408737;1408738;1408739;1408740;1408741;1408742;1408743;1408744;1408745;1408746;1408747;1408748;1408749;1408750;1408751	980721;980722;980723;980724;980725;980726;980727;980728;980729;980730;980731;980732;980733;980734;980735	980728		12	ENST00000220592.9_114_2690	ENSG00000123908.11	ORF_annotated
LQANFTIR	SETSPAFRILSVEPRLQANFTIREDANPSS	ILSVEPRLQANFTIREDANPSSRQRGLKRF	R	L	Q	I	R	E	1	1	1	0	0	1	0	0	0	1	1	0	0	1	0	0	1	0	0	0	0	0	8	0	961.53451	ENST00000221504.12_367_2148;ENST00000357720.8_238_2106;ENST00000221504.12_259_2148;ENST00000357720.8_130_2106	ENST00000221504.12_367_2148	464	471	yes	no	2	0.003219	96.492	By matching			By matching	By MS/MS		3	1.69	2	1	1	2	NA	1	1	NA	NA	2	4	NA	2370400	246930	0	0	1178800	944640	0			68251	558	73242	1408752;1408753;1408754;1408755;1408756;1408757;1408758	980736;980737	980736		2	ENST00000221504.12_367_2148;ENST00000357720.8_238_2106;ENST00000221504.12_259_2148;ENST00000357720.8_130_2106	ENSG00000104907.12;ENSG00000104907.12;ENSG00000104907.12;ENSG00000104907.12	N_truncation;N_truncation;ORF_annotated;ORF_annotated
LQANGPVAK	IYSFWLKSAKVPERKLQANGPVAKKAKKKA	KVPERKLQANGPVAKKAKKKASSSDSEDSS	K	L	Q	A	K	K	2	0	1	0	0	1	0	1	0	0	1	1	0	0	1	0	0	0	0	1	0	0	9	0	896.50797	ENST00000605788.5_236_2332;ENST00000488254.6_8_2107;ENST00000405356.5_236_2362	ENST00000605788.5_236_2332	68	76	yes	no	2	0.00047358	113.7		By MS/MS	By matching				1	0	2	NA	NA	NA	NA	NA	NA	1	1	NA	NA	NA	18878000	0	16951000	1927100	0	0	0			68252	8381	73243	1408759;1408760	980738	980738		1	ENST00000605788.5_236_2332;ENST00000488254.6_8_2107;ENST00000405356.5_236_2362	ENSG00000166197.16;ENSG00000166197.16;ENSG00000166197.16	ORF_annotated;ORF_annotated;ORF_annotated
LQANISTGVSK	KGPLSQEALMELFPKLQANISTGVSKIRLL	LFPKLQANISTGVSKIRLLTIRILNHFDVQ	K	L	Q	S	K	I	1	0	1	0	0	1	0	1	0	1	1	1	0	0	0	2	1	0	0	1	0	0	11	0	1116.6139	ENST00000261637.4_175_8529	ENST00000261637.4_175_8529	634	644	yes	yes	2	0.0028144	67.726					By MS/MS		2	0.816	1	1	1	NA	NA	NA	NA	NA	NA	NA	3	NA	1052800	0	0	0	0	1052800	0			68253	1719	73244	1408761;1408762;1408763	980739;980740	980739		2	ENST00000261637.4_175_8529	ENSG00000120800.4	ORF_annotated
LQANTNLWNEYR	KPEYAPISVRVELTKLQANTNLWNEYRIKD	LTKLQANTNLWNEYRIKDLGQFYAGLSAES	K	L	Q	Y	R	I	1	1	3	0	0	1	1	0	0	0	2	0	0	0	0	0	1	1	1	0	0	0	12	0	1520.7372	ENST00000322716.7_98_1912;ENST00000322716.7_92_1912	ENST00000322716.7_98_1912	508	519	yes	no	2	1.4434e-05	108.67						By MS/MS	2	0	NA	1	NA	NA	NA	NA	NA	NA	NA	NA	NA	1	3696600	0	0	0	0	0	3696600			68254	4501	73245	1408764	980741	980741		1	ENST00000322716.7_98_1912;ENST00000322716.7_92_1912	ENSG00000178567.7;ENSG00000178567.7	N_truncation;ORF_annotated
LQAPDSATLLEK	AGPTQPGPPRSTFSRLQAPDSATLLEKMKL	FSRLQAPDSATLLEKMKLKDSLFDLDGPKV	R	L	Q	E	K	M	2	0	0	1	0	1	1	0	0	0	3	1	0	0	1	1	1	0	0	0	0	0	12	0	1284.6925	ENST00000320316.7_240_1436;ENST00000320316.7_228_1436	ENST00000320316.7_240_1436	115	126	yes	no	2	2.9894e-05	101.97		By MS/MS					1	0	2	NA	NA	NA	NA	NA	NA	2	NA	NA	NA	NA	16768000	0	16768000	0	0	0	0			68255	4377	73246	1408765;1408766	980742;980743	980742		2	ENST00000320316.7_240_1436;ENST00000320316.7_228_1436	ENSG00000040633.12;ENSG00000040633.12	N_truncation;ORF_annotated
LQAPLSEPTLSQHTHDYPYSLVSR	PSIWLKDLASYLNYKLQAPLSEPTLSQHTH	LSQHTHDYPYSLVSRELRGIIRGLLAKAAG	K	L	Q	S	R	E	1	1	0	1	0	2	1	0	2	0	4	0	0	0	3	4	2	0	2	1	0	0	24	0	2738.3664	ENST00000238788.13_63_2129	ENST00000238788.13_63_2129	153	176	yes	yes	3;4	8.1029e-34	158.94		By MS/MS	By MS/MS	By MS/MS	By matching	By MS/MS	2.13	0.74	4	13	5	1	NA	NA	NA	6	5	6	3	3	133750000	0	38862000	36877000	15113000	1613600	41288000			68256	928	73247	1408767;1408768;1408769;1408770;1408771;1408772;1408773;1408774;1408775;1408776;1408777;1408778;1408779;1408780;1408781;1408782;1408783;1408784;1408785;1408786;1408787;1408788;1408789	980744;980745;980746;980747;980748;980749;980750;980751;980752;980753;980754;980755;980756;980757;980758;980759;980760	980760		17	ENST00000238788.13_63_2129	ENSG00000119777.18	ORF_annotated
LQAPVWEFK	PIPVMEGDDDIEVFRLQAPVWEFKYGDLLG	DIEVFRLQAPVWEFKYGDLLGHLKIMHDAI	R	L	Q	F	K	Y	1	0	0	0	0	1	1	0	0	0	1	1	0	1	1	0	0	1	0	1	0	0	9	0	1116.5968	ENST00000636183.1_1440_2513;ENST00000636183.1_1380_2513;ENST00000485938.3_41_613;ENST00000636780.1_56_646	ENST00000636183.1_1440_2513	97	105	yes	no	2	0.00052965	111.74		By matching	By MS/MS	By matching		By matching	2	0	NA	5	NA	NA	NA	NA	NA	1	2	1	NA	1	13549000	0	215390	11294000	255250	0	1784500			68257	9845	73248	1408790;1408791;1408792;1408793;1408794	980761;980762	980762		2	ENST00000636183.1_1440_2513;ENST00000636183.1_1380_2513;ENST00000485938.3_41_613;ENST00000636780.1_56_646	ENSG00000102805.14;ENSG00000102805.14;ENSG00000102805.14;ENSG00000102805.14	N_truncation;N_truncation;N_truncation;N_truncation
LQAQLDLIEK	NEWQDDWPTFFARHRLQAQLDLIEKDYADR	FARHRLQAQLDLIEKDYADREARELWSRLQ	R	L	Q	E	K	D	1	0	0	1	0	2	1	0	0	1	3	1	0	0	0	0	0	0	0	0	0	0	10	0	1169.6656	ENST00000300784.7_63_989	ENST00000300784.7_63_989	173	182	yes	yes	2	2.1761e-10	187.22	By matching		By MS/MS	By matching	By MS/MS		2.5	1.18	3	5	3	2	1	NA	2	NA	6	1	5	NA	31930000	2596300	0	20265000	3294000	5775200	0			68258	3429	73249	1408795;1408796;1408797;1408798;1408799;1408800;1408801;1408802;1408803;1408804;1408805;1408806;1408807;1408808	980763;980764;980765;980766;980767;980768;980769;980770	980766		8	ENST00000300784.7_63_989	ENSG00000167363.13	ORF_annotated
LQAQLDLIEKDYADR	NEWQDDWPTFFARHRLQAQLDLIEKDYADR	LQAQLDLIEKDYADREARELWSRLQVKIPD	R	L	Q	D	R	E	2	1	0	3	0	2	1	0	0	1	3	1	0	0	0	0	0	0	1	0	0	0	15	1	1789.921	ENST00000300784.7_63_989	ENST00000300784.7_63_989	173	187	yes	yes	3	2.9719e-18	150.59					By MS/MS		4.5	0.5	NA	NA	NA	1	1	NA	NA	NA	NA	NA	2	NA	1793200	0	0	0	0	1793200	0			68259	3429	73250	1408809;1408810	980771	980771		1	ENST00000300784.7_63_989	ENSG00000167363.13	ORF_annotated
LQAQLNELQAQLSQK	AVQAQGGESQQEAQRLQAQLNELQAQLSQK	LQAQLNELQAQLSQKEQAAEHYKLQMEKAK	R	L	Q	Q	K	E	2	0	1	0	0	5	1	0	0	0	4	1	0	0	0	1	0	0	0	0	0	0	15	0	1710.9264	ENST00000358965.10_259_6561;ENST00000393695.7_333_6677	ENST00000393695.7_333_6677	1575	1589	no	no	2;3	4.7216e-72	263.29	By MS/MS	By MS/MS	By MS/MS	By MS/MS	By MS/MS	By MS/MS	1.98	1.31	31	12	7	5	3	1	8	9	4	16	10	12	501740000	227380000	43838000	16726000	94117000	22636000	97038000			68260	6127;8040	73251	1408811;1408812;1408813;1408814;1408815;1408816;1408817;1408818;1408819;1408820;1408821;1408822;1408823;1408824;1408825;1408826;1408827;1408828;1408829;1408830;1408831;1408832;1408833;1408834;1408835;1408836;1408837;1408838;1408839;1408840;1408841;1408842;1408843;1408844;1408845;1408846;1408847;1408848;1408849;1408850;1408851;1408852;1408853;1408854;1408855;1408856;1408857;1408858;1408859;1408860;1408861;1408862;1408863;1408864;1408865;1408866;1408867;1408868;1408869	980772;980773;980774;980775;980776;980777;980778;980779;980780;980781;980782;980783;980784;980785;980786;980787;980788;980789;980790;980791;980792;980793;980794;980795;980796;980797;980798;980799;980800;980801;980802;980803;980804;980805	980799		33	ENST00000358965.10_259_6561;ENST00000393695.7_333_6677	ENSG00000137497.17;ENSG00000137497.17	ORF_annotated;ORF_annotated
LQAQLNELQAQLSQKEQAAEHYK	AVQAQGGESQQEAQRLQAQLNELQAQLSQK	QAQLSQKEQAAEHYKLQMEKAKTHYDAKKQ	R	L	Q	Y	K	L	4	0	1	0	0	6	3	0	1	0	4	2	0	0	0	1	0	0	1	0	0	0	23	1	2667.3616	ENST00000358965.10_259_6561;ENST00000393695.7_333_6677	ENST00000393695.7_333_6677	1575	1597	no	no	4	4.0438e-67	206.09				By MS/MS			3	0	NA	NA	1	NA	NA	NA	NA	NA	NA	1	NA	NA	2108200	0	0	0	2108200	0	0			68261	6127;8040	73252	1408870	980806	980806		1	ENST00000358965.10_259_6561;ENST00000393695.7_333_6677	ENSG00000137497.17;ENSG00000137497.17	ORF_annotated;ORF_annotated
LQAQNIQQR	DSQTRNAPELDCLIRLQAQNIQQRHIVFLT	LDCLIRLQAQNIQQRHIVFLTEKNIKMLSS	R	L	Q	Q	R	H	1	1	1	0	0	4	0	0	0	1	1	0	0	0	0	0	0	0	0	0	0	0	9	0	1097.5942	ENST00000493960.6_90_4547;ENST00000493960.6_12_4547;ENST00000459993.5_9_2192	ENST00000493960.6_90_4547	1399	1407	yes	no	2	7.1646e-05	158.12		By MS/MS	By matching			By MS/MS	1	0	3	NA	NA	NA	NA	NA	NA	1	1	NA	NA	1	11172000	0	6430100	396130	0	0	4345700			68262	9113	73253	1408871;1408872;1408873	980807;980808	980807		2	ENST00000493960.6_90_4547;ENST00000493960.6_12_4547;ENST00000459993.5_9_2192	ENSG00000163946.13;ENSG00000163946.13;ENSG00000163946.13	N_truncation;ORF_annotated;novel
LQAQQDAVNIVCHSK	DNSEYMRNGDFLPTRLQAQQDAVNIVCHSK	LQAQQDAVNIVCHSKTRSNPENNVGLITLA	R	L	Q	S	K	T	2	0	1	1	1	3	0	0	1	1	1	1	0	0	0	1	0	0	0	2	0	0	15	0	1709.8519	ENST00000368881.8_75_1214	ENST00000368881.8_75_1214	26	40	yes	yes	2;3	1.2613e-33	206.64	By MS/MS	By MS/MS	By MS/MS	By MS/MS	By MS/MS	By MS/MS	1.06	0.239	31	2	NA	NA	NA	NA	6	4	6	6	6	5	2075600000	1080300000	100160000	180870000	172350000	241450000	300470000			68263	6675	73254	1408874;1408875;1408876;1408877;1408878;1408879;1408880;1408881;1408882;1408883;1408884;1408885;1408886;1408887;1408888;1408889;1408890;1408891;1408892;1408893;1408894;1408895;1408896;1408897;1408898;1408899;1408900;1408901;1408902;1408903;1408904;1408905;1408906	980809;980810;980811;980812;980813;980814;980815;980816;980817;980818;980819;980820;980821;980822;980823;980824;980825;980826;980827;980828;980829;980830;980831	980809		23	ENST00000368881.8_75_1214	ENSG00000159352.15	ORF_annotated
LQAQSLSTVGPR	GLRERELEEIRAKLRLQAQSLSTVGPRLAS	KLRLQAQSLSTVGPRLASEYLTPEEMVTFK	R	L	Q	P	R	L	1	1	0	0	0	2	0	1	0	0	2	0	0	0	1	2	1	0	0	1	0	0	12	0	1255.6884	ENST00000312397.9_93_2492	ENST00000312397.9_93_2492	374	385	yes	yes	2	2.4187e-15	185.29	By MS/MS	By MS/MS	By MS/MS	By MS/MS	By MS/MS	By MS/MS	1	0	10	NA	NA	NA	NA	NA	2	2	1	3	1	1	219530000	37375000	45568000	22912000	37730000	52389000	23556000			68264	4036	73255	1408907;1408908;1408909;1408910;1408911;1408912;1408913;1408914;1408915;1408916	980832;980833;980834;980835;980836;980837;980838;980839	980839		7	ENST00000312397.9_93_2492	ENSG00000175467.14	ORF_annotated
LQAQVECSHSSQQR	EKAELQAQLAALSTKLQAQVECSHSSQQRQ	KLQAQVECSHSSQQRQDSLSSEVDTLKQSC	K	L	Q	Q	R	Q	1	1	0	0	1	4	1	0	1	0	1	0	0	0	0	3	0	0	0	1	0	0	14	0	1656.7638	ENST00000204726.7_560_5053	ENST00000204726.7_560_5053	449	462	yes	yes	3	1.3846e-13	146.77	By matching			By MS/MS			1.6	0.8	3	1	1	NA	NA	NA	1	NA	NA	4	NA	NA	24280000	7828000	0	0	16453000	0	0			68265	312	73256	1408917;1408918;1408919;1408920;1408921	980840;980841	980841		2	ENST00000204726.7_560_5053	ENSG00000090615.13	ORF_annotated
LQAQVEELQAQVEQLR	AAQQKIHGLTETIERLQAQVEELQAQVEQL	QAQVEELQAQVEQLRGLEQLRVLREKRERR	R	L	Q	L	R	G	2	1	0	0	0	5	3	0	0	0	3	0	0	0	0	0	0	0	0	2	0	0	16	0	1880.9956	ENST00000337231.5_431_1807;ENST00000337231.5_413_1807	ENST00000337231.5_431_1807	116	131	yes	no	3	0.046577	18.234		By matching			By MS/MS		1	0	2	NA	NA	NA	NA	NA	NA	1	NA	NA	1	NA	3226100	0	3057500	0	0	168590	0			68266	5126	73257	1408922;1408923	980842	980842		1	ENST00000337231.5_431_1807;ENST00000337231.5_413_1807	ENSG00000109089.7;ENSG00000109089.7	N_truncation;ORF_annotated
LQAQVTLSNAQLK	RMNEEKEELKKQVEKLQAQVTLSNAQLKAF	EKLQAQVTLSNAQLKAFKDEEKAREALRQQ	K	L	Q	L	K	A	2	0	1	0	0	3	0	0	0	0	3	1	0	0	0	1	1	0	0	1	0	0	13	0	1412.7987	ENST00000389378.6_356_2098;ENST00000518977.5_346_2136;ENST00000315050.11_225_2018;ENST00000389378.6_242_2098;ENST00000518977.5_232_2136;ENST00000315050.11_111_2018	ENST00000389378.6_356_2098	459	471	yes	no	2;3	6.4386e-05	84.17	By matching				By MS/MS		1.4	0.49	3	2	NA	NA	NA	NA	1	NA	NA	NA	4	NA	6805400	6361400	0	0	0	444000	0			68267	4156	73258	1408924;1408925;1408926;1408927;1408928	980843;980844	980843		2	ENST00000389378.6_356_2098;ENST00000518977.5_346_2136;ENST00000315050.11_225_2018;ENST00000389378.6_242_2098;ENST00000518977.5_232_2136;ENST00000315050.11_111_2018	ENSG00000145901.14;ENSG00000145901.14;ENSG00000145901.14;ENSG00000145901.14;ENSG00000145901.14;ENSG00000145901.14	N_truncation;N_truncation;N_truncation;ORF_annotated;ORF_annotated;ORF_annotated
LQAQVVDLQAK	LSQAQLEVHQGEVQRLQAQVVDLQAKMRAA	EVQRLQAQVVDLQAKMRAALDDQDKVQSQL	R	L	Q	A	K	M	2	0	0	1	0	3	0	0	0	0	2	1	0	0	0	0	0	0	0	2	0	0	11	0	1211.6874	ENST00000296137.6_207_4640	ENST00000296137.6_207_4640	788	798	yes	yes	2	0.080809	37.771	By matching	By matching	By MS/MS			By matching	1	0	4	NA	NA	NA	NA	NA	1	1	1	NA	NA	1	8957700	1768700	2248900	1443300	0	0	3496700			68268	3185	73259	1408929;1408930;1408931;1408932	980845	980845		0	ENST00000296137.6_207_4640	ENSG00000163820.14	ORF_annotated
LQASNVTNK	______________________________	______________________________	K	L	Q	N	K	N	1	0	2	0	0	1	0	0	0	0	1	1	0	0	0	1	1	0	0	1	0	0	9	0	973.51926	ENST00000375114.7_579_1448;ENST00000246194.7_503_1420	ENST00000375114.7_579_1448	5	13	yes	no	2	2.1914e-05	166.68	By MS/MS	By MS/MS	By MS/MS	By MS/MS	By MS/MS	By MS/MS	1.05	0.208	21	1	NA	NA	NA	NA	5	3	5	4	1	4	683400000	137750000	64905000	60037000	54929000	13940000	351850000			68269	1081	73260	1408933;1408934;1408935;1408936;1408937;1408938;1408939;1408940;1408941;1408942;1408943;1408944;1408945;1408946;1408947;1408948;1408949;1408950;1408951;1408952;1408953;1408954	980846;980847;980848;980849;980850;980851;980852;980853;980854;980855;980856;980857;980858	980855		13	ENST00000375114.7_579_1448;ENST00000246194.7_503_1420	ENSG00000125970.11;ENSG00000125970.11	ORF_annotated;ORF_annotated
LQATEVR	SSHVRGVGSRGFPLRLQATEVRICPVEFNP	GSRGFPLRLQATEVRICPVEFNPNFVARMI	R	L	Q	V	R	I	1	1	0	0	0	1	1	0	0	0	1	0	0	0	0	0	1	0	0	1	0	0	7	0	815.45012	ENST00000539854.1_28_345	ENST00000539854.1_28_345	25	31	yes	yes	2	0.0078421	119.56	By matching			By MS/MS	By MS/MS	By matching	1	0	5	NA	NA	NA	NA	NA	1	NA	NA	1	2	1	38520000	10756000	0	0	5054500	12802000	9907300			68270	9382	73261	1408955;1408956;1408957;1408958;1408959	980859;980860	980860		2	ENST00000539854.1_28_345	ENSG00000173113.6	ORF_annotated
LQATGEKEEMEELQAYNR	AQQVESTARLDFLWKLQATGEKEEMEELQA	TGEKEEMEELQAYNRRLLHNILPKDVAAHF	K	L	Q	N	R	R	2	1	1	0	0	2	5	1	0	0	2	1	1	0	0	0	1	0	1	0	0	0	18	1	2137.995	ENST00000357869.7_8_3352;ENST00000307885.4_696_4199	ENST00000357869.7_8_3352	875	892	yes	no	3	8.6993e-05	77.39		By MS/MS	By matching				5	0	NA	NA	NA	NA	2	NA	NA	1	1	NA	NA	NA	580990	0	500290	80696	0	0	0			68271	3792	73262	1408960;1408961	980861	980861		1	ENST00000357869.7_8_3352;ENST00000307885.4_696_4199	ENSG00000174233.11;ENSG00000174233.11	ORF_annotated;ORF_annotated
LQATLDMQSGIIHAAEEK	TSARTTANAIYCPPKLQATLDMQSGIIHAA	TLDMQSGIIHAAEEKDWKTAYSYFYEAFEG	K	L	Q	E	K	D	3	0	0	1	0	2	2	1	1	2	2	1	1	0	0	1	1	0	0	0	0	0	18	0	1953.983	ENST00000261712.7_264_1529	ENST00000261712.7_264_1529	206	223	yes	yes	2;3;4	2.7806e-41	214.23	By MS/MS	By MS/MS	By MS/MS	By MS/MS	By MS/MS	By MS/MS	2.59	1.09	19	35	32	18	5	NA	18	14	16	14	31	16	1218200000	336310000	97613000	102360000	68168000	210740000	403040000			68272	1729	73263;73264	1408962;1408963;1408964;1408965;1408966;1408967;1408968;1408969;1408970;1408971;1408972;1408973;1408974;1408975;1408976;1408977;1408978;1408979;1408980;1408981;1408982;1408983;1408984;1408985;1408986;1408987;1408988;1408989;1408990;1408991;1408992;1408993;1408994;1408995;1408996;1408997;1408998;1408999;1409000;1409001;1409002;1409003;1409004;1409005;1409006;1409007;1409008;1409009;1409010;1409011;1409012;1409013;1409014;1409015;1409016;1409017;1409018;1409019;1409020;1409021;1409022;1409023;1409024;1409025;1409026;1409027;1409028;1409029;1409030;1409031;1409032;1409033;1409034;1409035;1409036;1409037;1409038;1409039;1409040;1409041;1409042;1409043;1409044;1409045;1409046;1409047;1409048;1409049;1409050;1409051;1409052;1409053;1409054;1409055;1409056;1409057;1409058;1409059;1409060;1409061;1409062;1409063;1409064;1409065;1409066;1409067;1409068;1409069;1409070	980862;980863;980864;980865;980866;980867;980868;980869;980870;980871;980872;980873;980874;980875;980876;980877;980878;980879;980880;980881;980882;980883;980884;980885;980886;980887;980888;980889;980890;980891;980892;980893;980894;980895;980896;980897;980898;980899;980900;980901;980902;980903;980904;980905;980906;980907;980908;980909;980910;980911;980912;980913;980914;980915;980916;980917;980918;980919;980920;980921;980922;980923;980924;980925;980926;980927;980928;980929;980930;980931;980932;980933;980934;980935;980936	980910	1778	73	ENST00000261712.7_264_1529	ENSG00000108671.9	ORF_annotated
LQATLDMQSGIIHAAEEKDWK	TSARTTANAIYCPPKLQATLDMQSGIIHAA	MQSGIIHAAEEKDWKTAYSYFYEAFEGYDS	K	L	Q	W	K	T	3	0	0	2	0	2	2	1	1	2	2	2	1	0	0	1	1	1	0	0	0	0	21	1	2383.1842	ENST00000261712.7_264_1529	ENST00000261712.7_264_1529	206	226	yes	yes	3;4	3.9058e-77	228.63	By MS/MS	By MS/MS		By MS/MS	By MS/MS	By MS/MS	4.19	0.876	NA	2	5	13	16	NA	9	5	NA	5	14	3	231400000	71354000	25229000	0	103920000	27105000	3790000			68273	1729	73265;73266	1409071;1409072;1409073;1409074;1409075;1409076;1409077;1409078;1409079;1409080;1409081;1409082;1409083;1409084;1409085;1409086;1409087;1409088;1409089;1409090;1409091;1409092;1409093;1409094;1409095;1409096;1409097;1409098;1409099;1409100;1409101;1409102;1409103;1409104;1409105;1409106	980937;980938;980939;980940;980941;980942;980943;980944;980945;980946;980947;980948;980949;980950;980951;980952;980953;980954;980955;980956;980957;980958;980959;980960;980961	980947	1778	23	ENST00000261712.7_264_1529	ENSG00000108671.9	ORF_annotated
LQATLQGLSTK	NQHRHRHRRKAELVKLQATLQGLSTKTTFY	ELVKLQATLQGLSTKTTFYEEQGDYYSQYI	K	L	Q	T	K	T	1	0	0	0	0	2	0	1	0	0	3	1	0	0	0	1	2	0	0	0	0	0	11	0	1158.6608	ENST00000361170.6_12_4904;ENST00000361170.6_72_4904	ENST00000361170.6_12_4904	1487	1497	yes	no	2	0.0017406	74.464	By matching					By MS/MS	1	0	2	NA	NA	NA	NA	NA	1	NA	NA	NA	NA	1	27433000	1911200	0	0	0	0	25522000			68274	6299	73267	1409107;1409108	980962	980962		1	ENST00000361170.6_12_4904;ENST00000361170.6_72_4904	ENSG00000183856.10;ENSG00000183856.10	ORF_annotated;N_truncation
LQATVQELQK	PSSDAVSRLEEEMRKLQATVQELQKRLDRL	EEMRKLQATVQELQKRLDRLEETVQAK___	K	L	Q	Q	K	R	1	0	0	0	0	3	1	0	0	0	2	1	0	0	0	0	1	0	0	1	0	0	10	0	1156.6452	ENST00000219150.9_306_1688	ENST00000219150.9_306_1688	440	449	yes	yes	2	1.3874e-12	193.1	By matching	By matching	By matching	By MS/MS			2.3	1.85	6	1	NA	1	1	1	1	1	1	7	NA	NA	1453400000	9324000	1031600	840830	1442200000	0	0			68275	486	73268	1409109;1409110;1409111;1409112;1409113;1409114;1409115;1409116;1409117;1409118	980963;980964;980965;980966;980967	980967		5	ENST00000219150.9_306_1688	ENSG00000102879.15	ORF_annotated
LQATYWYHR	SWEHIRALATSRYEKLQATYWYHRFSSDFD	TSRYEKLQATYWYHRFSSDFDELSGWMNEK	K	L	Q	H	R	F	1	1	0	0	0	1	0	0	1	0	1	0	0	0	0	0	1	1	2	0	0	0	9	0	1236.604	ENST00000368147.8_182_7438	ENST00000368147.8_182_7438	366	374	yes	yes	3	0.0017624	87.639					By MS/MS		3	1.41	1	1	1	1	1	NA	NA	NA	NA	NA	5	NA	1352300	0	0	0	0	1352300	0			68276	6605	73269	1409119;1409120;1409121;1409122;1409123	980968;980969;980970	980968		3	ENST00000368147.8_182_7438	ENSG00000163554.12	ORF_annotated
LQAVDSGLIALR	QRRHLEEQLKEIHRKLQAVDSGLIALRETS	HRKLQAVDSGLIALRETSKHLEHKDNELRQ	K	L	Q	L	R	E	2	1	0	1	0	1	0	1	0	1	3	0	0	0	0	1	0	0	0	1	0	0	12	0	1254.7296	ENST00000361138.6_118_3420;ENST00000361138.6_289_3420	ENST00000361138.6_118_3420	666	677	yes	no	2	1.7727e-07	140.88		By matching	By MS/MS	By MS/MS		By MS/MS	1	0	6	NA	NA	NA	NA	NA	NA	1	2	1	NA	2	31985000	0	1943700	5521700	3363000	0	21157000			68277	6297	73270	1409124;1409125;1409126;1409127;1409128;1409129	980971;980972;980973	980973		3	ENST00000361138.6_118_3420;ENST00000361138.6_289_3420	ENSG00000198887.8;ENSG00000198887.8	ORF_annotated;N_truncation
LQAVEALCSSQHTHMIESNDISEETIR	EVESLREKLLVAENRLQAVEALCSSQHTHM	THMIESNDISEETIRTKETVEGLQDKLNKR	R	L	Q	I	R	T	2	1	1	1	1	2	4	0	2	3	2	0	1	0	0	4	2	0	0	1	0	0	27	0	3097.4445	ENST00000223398.10_328_3465;ENST00000361545.9_385_3360;ENST00000361545.9_328_3360	ENST00000223398.10_328_3465	794	820	yes	no	4	1.9502e-73	203.99				By MS/MS			5	0	NA	NA	NA	NA	1	NA	NA	NA	NA	1	NA	NA	3656400	0	0	0	3656400	0	0			68278	630	73271	1409130	980974	980974		1	ENST00000223398.10_328_3465;ENST00000361545.9_385_3360;ENST00000361545.9_328_3360	ENSG00000106665.15;ENSG00000106665.15;ENSG00000106665.15	ORF_annotated;N_truncation;ORF_annotated
LQAVEVVITHLAPGTK	EVTYKMCSIPPKNEKLQAVEVVITHLAPGT	QAVEVVITHLAPGTKHETWSGHVISS____	K	L	Q	T	K	H	2	0	0	0	0	1	1	1	1	1	2	1	0	0	1	0	2	0	0	3	0	0	16	0	1674.9669	ENST00000311052.9_52_492	ENST00000311052.9_52_492	121	136	yes	yes	2;3;4	6.2146e-14	140.81	By MS/MS	By MS/MS	By MS/MS	By MS/MS	By MS/MS	By MS/MS	2.56	1.61	47	24	17	15	14	7	17	18	28	24	18	19	1019900000	97484000	55553000	183780000	252760000	27392000	402900000			68279	3971	73272	1409131;1409132;1409133;1409134;1409135;1409136;1409137;1409138;1409139;1409140;1409141;1409142;1409143;1409144;1409145;1409146;1409147;1409148;1409149;1409150;1409151;1409152;1409153;1409154;1409155;1409156;1409157;1409158;1409159;1409160;1409161;1409162;1409163;1409164;1409165;1409166;1409167;1409168;1409169;1409170;1409171;1409172;1409173;1409174;1409175;1409176;1409177;1409178;1409179;1409180;1409181;1409182;1409183;1409184;1409185;1409186;1409187;1409188;1409189;1409190;1409191;1409192;1409193;1409194;1409195;1409196;1409197;1409198;1409199;1409200;1409201;1409202;1409203;1409204;1409205;1409206;1409207;1409208;1409209;1409210;1409211;1409212;1409213;1409214;1409215;1409216;1409217;1409218;1409219;1409220;1409221;1409222;1409223;1409224;1409225;1409226;1409227;1409228;1409229;1409230;1409231;1409232;1409233;1409234;1409235;1409236;1409237;1409238;1409239;1409240;1409241;1409242;1409243;1409244;1409245;1409246;1409247;1409248;1409249;1409250;1409251;1409252;1409253;1409254	980975;980976;980977;980978;980979;980980;980981;980982;980983;980984;980985;980986;980987;980988;980989;980990;980991;980992;980993;980994;980995;980996;980997;980998;980999;981000;981001;981002;981003;981004;981005;981006;981007;981008;981009;981010;981011;981012;981013;981014;981015;981016;981017;981018;981019;981020;981021;981022;981023;981024;981025;981026;981027;981028;981029;981030;981031;981032;981033;981034;981035;981036;981037;981038;981039;981040;981041;981042;981043;981044;981045;981046;981047;981048;981049;981050;981051;981052;981053;981054;981055;981056;981057;981058;981059;981060;981061;981062;981063;981064;981065;981066;981067;981068;981069;981070;981071	981049		88	ENST00000311052.9_52_492	ENSG00000153048.10	ORF_annotated
LQAVLEDTLLK	DNGLTLELSLEINRKLQAVLEDTLLKNITL	INRKLQAVLEDTLLKNITLKENLQTLGTEI	K	L	Q	L	K	N	1	0	0	1	0	1	1	0	0	0	4	1	0	0	0	0	1	0	0	1	0	0	11	0	1241.7231	ENST00000369287.7_268_2961	ENST00000369287.7_268_2961	856	866	yes	yes	2	1.6391e-05	127.94						By MS/MS	2	0	NA	1	NA	NA	NA	NA	NA	NA	NA	NA	NA	1	6818700	0	0	0	0	0	6818700			68280	6716	73273	1409255	981072	981072		1	ENST00000369287.7_268_2961	ENSG00000165813.17	ORF_annotated
LQAVMETLLQR	______________________________	______________________________	K	L	Q	Q	R	Q	1	1	0	0	0	2	1	0	0	0	3	0	1	0	0	0	1	0	0	1	0	0	11	0	1300.7173	ENST00000263620.7_291_2069	ENST00000263620.7_291_2069	3	13	yes	yes	2	0.0001182	111.65			By MS/MS				2.5	0.5	NA	1	1	NA	NA	NA	NA	NA	2	NA	NA	NA	233450	0	0	233450	0	0	0			68281	1987	73274	1409256;1409257	981073;981074	981073		2	ENST00000263620.7_291_2069	ENSG00000116017.10	ORF_annotated
LQAVQAR	THIRLAHGFSNHRKRLQAVQARLHAISILV	GFSNHRKRLQAVQARLHAISILVYSNALQE	R	L	Q	A	R	L	2	1	0	0	0	2	0	0	0	0	1	0	0	0	0	0	0	0	0	1	0	0	7	0	784.45554	ENST00000262854.10_404_13525	ENST00000262854.10_404_13525	274	280	yes	yes	2	0.01193	102.98	By matching	By MS/MS	By matching	By matching			1	0	4	NA	NA	NA	NA	NA	1	1	1	1	NA	NA	14134000	298820	10436000	3247900	150990	0	0			68282	1896	73275	1409258;1409259;1409260;1409261	981075	981075		1	ENST00000262854.10_404_13525	ENSG00000086758.15	ORF_annotated
LQAVSDSALQELQQYILFPLR	TKTQTVENVEHLQTRLQAVSDSALQELQQY	SALQELQQYILFPLRFTLKTPGPKRERLIQ	R	L	Q	L	R	F	2	1	0	1	0	4	1	0	0	1	5	0	0	1	1	2	0	0	1	1	0	0	21	0	2431.3111	ENST00000373447.7_107_3373	ENST00000373447.7_107_3373	37	57	yes	yes	3	8.319e-16	127.78	By MS/MS	By matching	By MS/MS	By matching			6	0	NA	NA	NA	NA	NA	4	1	1	1	1	NA	NA	4436200	4116500	36949	198660	84148	0	0			68283	7175	73276	1409262;1409263;1409264;1409265	981076;981077	981076		2	ENST00000373447.7_107_3373	ENSG00000101407.12	ORF_annotated
LQAVTDDHIR	TSAFLLWDPTKVPPRLQAVTDDHIRMHKVL	KVPPRLQAVTDDHIRMHKVLRESGLKYVAV	R	L	Q	I	R	M	1	1	0	2	0	1	0	0	1	1	1	0	0	0	0	0	1	0	0	1	0	0	10	0	1166.6044	ENST00000263368.8_153_770;ENST00000263368.8_411_770	ENST00000263368.8_153_770	125	134	yes	no	2;3	4.7467e-24	224.51	By MS/MS	By MS/MS	By MS/MS	By MS/MS	By MS/MS	By MS/MS	1	0	40	NA	NA	NA	NA	NA	6	5	8	7	6	8	1915300000	199490000	215500000	168050000	115490000	587350000	629400000			68284	1966	73277	1409266;1409267;1409268;1409269;1409270;1409271;1409272;1409273;1409274;1409275;1409276;1409277;1409278;1409279;1409280;1409281;1409282;1409283;1409284;1409285;1409286;1409287;1409288;1409289;1409290;1409291;1409292;1409293;1409294;1409295;1409296;1409297;1409298;1409299;1409300;1409301;1409302;1409303;1409304;1409305	981078;981079;981080;981081;981082;981083;981084;981085;981086;981087;981088;981089;981090;981091;981092;981093;981094;981095;981096;981097;981098;981099;981100;981101;981102;981103;981104;981105	981086		28	ENST00000263368.8_153_770;ENST00000263368.8_411_770	ENSG00000090013.9;ENSG00000090013.9	ORF_annotated;N_truncation
LQAYHTQTTPLIEYYR	LIRRSDDNEKALKIRLQAYHTQTTPLIEYY	QAYHTQTTPLIEYYRKRGIHSAIDASQTPD	R	L	Q	Y	R	K	1	1	0	0	0	2	1	0	1	1	2	0	0	0	1	0	3	0	3	0	0	0	16	0	1996.0054	ENST00000467905.5_59_754;ENST00000354858.10_165_881	ENST00000467905.5_59_754	187	202	yes	no	2;3;4	5.9162e-97	282.92	By MS/MS	By MS/MS	By MS/MS	By MS/MS	By MS/MS	By MS/MS	2.69	1.11	11	35	31	14	2	3	17	14	18	14	22	11	2686200000	1206800000	462760000	226770000	148460000	285990000	355410000			68285	5781	73278	1409306;1409307;1409308;1409309;1409310;1409311;1409312;1409313;1409314;1409315;1409316;1409317;1409318;1409319;1409320;1409321;1409322;1409323;1409324;1409325;1409326;1409327;1409328;1409329;1409330;1409331;1409332;1409333;1409334;1409335;1409336;1409337;1409338;1409339;1409340;1409341;1409342;1409343;1409344;1409345;1409346;1409347;1409348;1409349;1409350;1409351;1409352;1409353;1409354;1409355;1409356;1409357;1409358;1409359;1409360;1409361;1409362;1409363;1409364;1409365;1409366;1409367;1409368;1409369;1409370;1409371;1409372;1409373;1409374;1409375;1409376;1409377;1409378;1409379;1409380;1409381;1409382;1409383;1409384;1409385;1409386;1409387;1409388;1409389;1409390;1409391;1409392;1409393;1409394;1409395;1409396;1409397;1409398;1409399;1409400;1409401	981106;981107;981108;981109;981110;981111;981112;981113;981114;981115;981116;981117;981118;981119;981120;981121;981122;981123;981124;981125;981126;981127;981128;981129;981130;981131;981132;981133;981134;981135;981136;981137;981138;981139;981140;981141;981142;981143;981144;981145;981146;981147;981148;981149;981150;981151;981152;981153;981154;981155;981156;981157;981158;981159;981160;981161;981162;981163;981164;981165;981166;981167;981168;981169;981170;981171;981172;981173;981174;981175;981176;981177;981178;981179;981180;981181;981182;981183;981184;981185;981186;981187;981188;981189;981190;981191	981112		85	ENST00000467905.5_59_754;ENST00000354858.10_165_881	ENSG00000004455.16;ENSG00000004455.16	ORF_annotated;ORF_annotated
LQAYTSVAK	GEKFEFSGLRLDWFRLQAYTSVAKAPLHLH	RLDWFRLQAYTSVAKAPLHLHENPDLAKVM	R	L	Q	A	K	A	2	0	0	0	0	1	0	0	0	0	1	1	0	0	0	1	1	0	1	1	0	0	9	0	979.53385	ENST00000293373.10_80_3460	ENST00000293373.10_80_3460	492	500	yes	yes	2	0.0011672	98.933				By MS/MS			1	0	1	NA	NA	NA	NA	NA	NA	NA	NA	1	NA	NA	14073000	0	0	0	14073000	0	0			68286	3066	73279	1409402	981192	981192		1	ENST00000293373.10_80_3460	ENSG00000123338.12	ORF_annotated
LQAYTSVSK	GEVFDFRGMRLDWFRLQAYTSVSKASLGLA	RLDWFRLQAYTSVSKASLGLADHRELGKMM	R	L	Q	S	K	A	1	0	0	0	0	1	0	0	0	0	1	1	0	0	0	2	1	0	1	1	0	0	9	0	995.52876	ENST00000361354.8_374_3757	ENST00000361354.8_374_3757	493	501	yes	yes	2	0.00036102	118.5	By MS/MS	By matching	By matching	By matching	By MS/MS	By MS/MS	1	0	9	NA	NA	NA	NA	NA	2	1	1	1	2	2	144650000	50978000	9401600	12938000	946690	10653000	59734000			68287	6324	73280	1409403;1409404;1409405;1409406;1409407;1409408;1409409;1409410;1409411	981193;981194;981195;981196;981197;981198	981195		6	ENST00000361354.8_374_3757	ENSG00000061676.14	ORF_annotated
LQCELYSSR	KMSHSAVNALCRAIKLQCELYSSRQIAICL	LCRAIKLQCELYSSRQIAICLDPYCGLGFA	K	L	Q	S	R	Q	0	1	0	0	1	1	1	0	0	0	2	0	0	0	0	2	0	0	1	0	0	0	9	0	1154.539	ENST00000301180.9_35_4762	ENST00000301180.9_35_4762	1185	1193	yes	yes	2	0.030974	68.224	By MS/MS	By matching		By matching		By matching	1	0	4	NA	NA	NA	NA	NA	1	1	NA	1	NA	1	20941000	4217800	4118000	0	3878600	0	8726200			68288	3452	73281	1409412;1409413;1409414;1409415	981199	981199		0	ENST00000301180.9_35_4762	ENSG00000066084.12	ORF_annotated
LQCENVQEIPVFGIVPAIIQTPSR	NEYKKCATGNALCGKLQCENVQEIPVFGIV	PVFGIVPAIIQTPSRGTKCWGVDFQLGSDV	K	L	Q	S	R	G	1	1	1	0	1	3	2	1	0	4	1	0	0	1	3	1	1	0	0	3	0	0	24	0	2707.4367	ENST00000487273.6_79_2535	ENST00000487273.6_79_2535	573	596	yes	yes	2;3	5.2669e-20	132.26	By MS/MS	By MS/MS	By MS/MS		By MS/MS	By MS/MS	2.71	1.44	9	6	6	5	5	NA	10	8	3	NA	3	7	68596000	38950000	15119000	2624300	0	504170	11398000			68289	9082	73282	1409416;1409417;1409418;1409419;1409420;1409421;1409422;1409423;1409424;1409425;1409426;1409427;1409428;1409429;1409430;1409431;1409432;1409433;1409434;1409435;1409436;1409437;1409438;1409439;1409440;1409441;1409442;1409443;1409444;1409445;1409446	981200;981201;981202;981203;981204;981205;981206;981207;981208;981209;981210;981211;981212;981213;981214;981215;981216;981217;981218;981219;981220;981221;981222	981218		23	ENST00000487273.6_79_2535	ENSG00000168615.11	ORF_annotated
LQCLDLSDNALEIVCPEIGR	NNIVVVPEAIGSLVKLQCLDLSDNALEIVC	LSDNALEIVCPEIGRLRALRHLRLANNQLQ	K	L	Q	G	R	L	1	1	1	2	2	1	2	1	0	2	4	0	0	0	1	1	0	0	0	1	0	0	20	0	2314.1297	ENST00000301981.7_382_1341;ENST00000301981.7_241_1341	ENST00000301981.7_382_1341	43	62	yes	no	3	0.0013742	48.146				By MS/MS			6	0	NA	NA	NA	NA	NA	1	NA	NA	NA	1	NA	NA	1582600	0	0	0	1582600	0	0			68290	3500	73283	1409447	981223	981223		1	ENST00000301981.7_382_1341;ENST00000301981.7_241_1341	ENSG00000168904.14;ENSG00000168904.14	N_truncation;ORF_annotated
LQCLGLQSR	GTEAKMLLLAREDKKLQCLGLQSRQLVFLF	AREDKKLQCLGLQSRQLVFLFIGSDAFNCC	K	L	Q	S	R	Q	0	1	0	0	1	2	0	1	0	0	3	0	0	0	0	1	0	0	0	0	0	0	9	0	1073.5652	ENST00000310571.7_54_1229	ENST00000310571.7_54_1229	263	271	yes	yes	2	0.0033828	109.11				By MS/MS			1	0	1	NA	NA	NA	NA	NA	NA	NA	NA	1	NA	NA	4509600	0	0	0	4509600	0	0			68291	3943	73284	1409448	981224	981224		0	ENST00000310571.7_54_1229	ENSG00000175575.12	ORF_annotated
LQCLNESR	RGLAYGLYLRIDLERLQCLNESREGSGRGV	LRIDLERLQCLNESREGSGRGVFKPWEERT	R	L	Q	S	R	E	0	1	1	0	1	1	1	0	0	0	2	0	0	0	0	1	0	0	0	0	0	0	8	0	1018.4866	ENST00000246151.8_112_744	ENST00000246151.8_112_744	40	47	yes	yes	2	0.00060594	136.11			By matching	By MS/MS	By MS/MS	By matching	1	0	4	NA	NA	NA	NA	NA	NA	NA	1	1	1	1	47592000	0	0	3871600	6782700	22747000	14191000			68292	1078	73285	1409449;1409450;1409451;1409452	981225;981226	981226		2	ENST00000246151.8_112_744	ENSG00000057757.9	ORF_annotated
LQCPFVDVPAGTYPR	NLPILRHQGQQLANKLQCPFVDVPAGTYPR	LQCPFVDVPAGTYPRKFNETQIKQALRGVL	K	L	Q	P	R	K	1	1	0	1	1	1	0	1	0	0	1	0	0	1	3	0	1	0	1	2	0	0	15	0	1718.845	ENST00000556611.5_259_4758;ENST00000345122.7_319_4821	ENST00000556611.5_259_4758	724	738	yes	no	2	1.0004e-13	141.71	By MS/MS	By MS/MS	By MS/MS	By matching	By matching	By matching	1	0	9	NA	NA	NA	NA	NA	2	2	2	1	1	1	66547000	44539000	5589100	6072400	790680	2455200	7101200			68293	5524	73286	1409453;1409454;1409455;1409456;1409457;1409458;1409459;1409460;1409461	981227;981228;981229;981230	981229		4	ENST00000556611.5_259_4758;ENST00000345122.7_319_4821	ENSG00000100852.12;ENSG00000100852.12	N_truncation;N_truncation
LQCPQVDLFYLHAPDHGTPVEETLHACQR	KPDSVRSQLETSLKRLQCPQVDLFYLHAPD	DHGTPVEETLHACQRLHQEGKFVELGLSNY	R	L	Q	Q	R	L	2	1	0	2	2	3	2	1	3	0	4	0	0	1	3	0	2	0	1	2	0	0	29	0	3430.6187	ENST00000235835.7_110_1099;ENST00000330072.9_58_942;ENST00000235835.7_23_1099	ENST00000235835.7_110_1099	101	129	yes	no	3;4;5	8.6749e-68	190.19	By MS/MS	By MS/MS	By MS/MS	By MS/MS	By MS/MS	By MS/MS	3.7	0.994	4	2	21	38	10	2	25	9	8	15	13	7	911470000	593750000	33065000	46847000	138600000	70255000	28948000			68294	877	73287	1409462;1409463;1409464;1409465;1409466;1409467;1409468;1409469;1409470;1409471;1409472;1409473;1409474;1409475;1409476;1409477;1409478;1409479;1409480;1409481;1409482;1409483;1409484;1409485;1409486;1409487;1409488;1409489;1409490;1409491;1409492;1409493;1409494;1409495;1409496;1409497;1409498;1409499;1409500;1409501;1409502;1409503;1409504;1409505;1409506;1409507;1409508;1409509;1409510;1409511;1409512;1409513;1409514;1409515;1409516;1409517;1409518;1409519;1409520;1409521;1409522;1409523;1409524;1409525;1409526;1409527;1409528;1409529;1409530;1409531;1409532;1409533;1409534;1409535;1409536;1409537;1409538	981231;981232;981233;981234;981235;981236;981237;981238;981239;981240;981241;981242;981243;981244;981245;981246;981247;981248;981249;981250;981251;981252;981253;981254;981255;981256;981257;981258;981259;981260;981261;981262;981263;981264;981265;981266;981267;981268;981269;981270;981271;981272;981273;981274;981275;981276;981277;981278;981279;981280;981281;981282;981283;981284;981285	981277		55	ENST00000235835.7_110_1099;ENST00000330072.9_58_942;ENST00000235835.7_23_1099	ENSG00000053371.12;ENSG00000053371.12;ENSG00000053371.12	N_truncation;N_truncation;ORF_annotated
LQCPTCIK	ETRVCETDGCSSEAKLQCPTCIKLGIQGSY	GCSSEAKLQCPTCIKLGIQGSYFCSQECFK	K	L	Q	I	K	L	0	0	0	0	2	1	0	0	0	1	1	1	0	0	1	0	1	0	0	0	0	0	8	0	1018.494	ENST00000296411.10_135_1292	ENST00000296411.10_135_1292	20	27	yes	yes	2	0.0018979	130.04	By MS/MS	By MS/MS	By matching	By MS/MS		By MS/MS	1	0	6	NA	NA	NA	NA	NA	1	2	1	1	NA	1	144600000	23281000	41771000	5051500	19042000	0	55449000			68295	3206	73288	1409539;1409540;1409541;1409542;1409543;1409544	981286;981287;981288;981289	981289		4	ENST00000296411.10_135_1292	ENSG00000164024.11	ORF_annotated
LQCSLDAHEICLQDIQLDPER	INEPIGNLKKLLEPRLQCSLDAHEICLQDI	AHEICLQDIQLDPERSLFDQGVKTDGTVQL	R	L	Q	E	R	S	1	1	0	3	2	3	2	0	1	2	4	0	0	0	1	1	0	0	0	0	0	0	21	0	2552.1999	ENST00000354828.7_528_1889	ENST00000354828.7_528_1889	59	79	yes	yes	3	1.2827e-77	231.12	By MS/MS	By MS/MS	By matching	By MS/MS	By MS/MS		6	0	NA	NA	NA	NA	NA	9	2	2	1	1	3	NA	50130000	26314000	3632100	245120	15726000	4212700	0			68296	5780	73289	1409545;1409546;1409547;1409548;1409549;1409550;1409551;1409552;1409553	981290;981291;981292;981293;981294;981295;981296	981296		6	ENST00000354828.7_528_1889	ENSG00000154727.10	ORF_annotated
LQCTYIEVEQVSK	EVVFVPAGTHTPGSRLQCTYIEVEQVSKTH	SRLQCTYIEVEQVSKTHAVILSRPSWLWGA	R	L	Q	S	K	T	0	0	0	0	1	2	2	0	0	1	1	1	0	0	0	1	1	0	1	2	0	0	13	0	1595.7865	ENST00000407215.7_83_1216;ENST00000584123.5_331_1605;ENST00000584123.5_307_1605	ENST00000407215.7_83_1216	57	69	yes	no	2	2.3134e-05	97.214				By MS/MS		By matching	2	0.816	1	1	1	NA	NA	NA	NA	NA	NA	2	NA	1	4562300	0	0	0	2421300	0	2141000			68297	8396	73290	1409554;1409555;1409556	981297	981297		1	ENST00000407215.7_83_1216;ENST00000584123.5_331_1605;ENST00000584123.5_307_1605	ENSG00000141295.13;ENSG00000141295.13;ENSG00000141295.13	ORF_annotated;ORF_annotated;ORF_annotated
LQCVFLDPASAGIGYGR	TLHSLIQQGQQIASKLQCVFLDPASAGIGY	CVFLDPASAGIGYGRNINEKQISQVLKGLL	K	L	Q	G	R	N	2	1	0	1	1	1	0	3	0	1	2	0	0	1	1	1	0	0	1	1	0	0	17	0	1822.9036	ENST00000404338.7_7_4497;ENST00000404338.7_4_4497;ENST00000404338.7_1_4497;ENST00000404338.7_271_4497	ENST00000404338.7_7_4497	726	742	yes	no	2;3	7.0801e-05	106.01		By MS/MS	By MS/MS			By matching	1.43	0.495	4	3	NA	NA	NA	NA	NA	1	5	NA	NA	1	10028000	0	1548100	5339100	0	0	3140800			68298	8365	73291	1409557;1409558;1409559;1409560;1409561;1409562;1409563	981298;981299;981300;981301	981300		3	ENST00000404338.7_7_4497;ENST00000404338.7_4_4497;ENST00000404338.7_1_4497;ENST00000404338.7_271_4497	ENSG00000160007.17;ENSG00000160007.17;ENSG00000160007.17;ENSG00000160007.17	N_truncation;N_truncation;ORF_annotated;N_truncation
LQCVPNPELLQTEDSLK	MLLPQSSAFQLLSHRLQCVPNPELLQTEDS	CVPNPELLQTEDSLKAAPKSQKADSPSIDY	R	L	Q	L	K	A	0	0	1	1	1	2	2	0	0	0	4	1	0	0	2	1	1	0	0	1	0	0	17	0	1982.9983	ENST00000261776.9_262_2607	ENST00000261776.9_262_2607	717	733	yes	yes	2;3	2.4194e-19	150.28			By MS/MS	By matching		By MS/MS	2.17	0.373	NA	5	1	NA	NA	NA	NA	NA	2	3	NA	1	6513600	0	0	5338600	1175000	0	0			68299	1746	73292	1409564;1409565;1409566;1409567;1409568;1409569	981302;981303;981304	981303		3	ENST00000261776.9_262_2607	ENSG00000103043.14	ORF_annotated
LQDAAEQLK	DWREGALNGNYLKRKLQDAAEQLKQYEINA	NYLKRKLQDAAEQLKQYEINATPKGWSCHW	K	L	Q	L	K	Q	2	0	0	1	0	2	1	0	0	0	2	1	0	0	0	0	0	0	0	0	0	0	9	0	1014.5346	ENST00000263773.9_14_3064;ENST00000534003.5_278_1867	ENST00000263773.9_14_3064	582	590	yes	no	2	0.00014757	128			By matching	By matching		By MS/MS	2.4	1.02	1	2	1	1	NA	NA	NA	NA	1	1	NA	3	9938700	0	0	1947800	37641	0	7953200			68300	2011	73293	1409570;1409571;1409572;1409573;1409574	981305	981305		1	ENST00000263773.9_14_3064;ENST00000534003.5_278_1867	ENSG00000109920.12;ENSG00000109920.12	ORF_annotated;novel
LQDAAVVRPGFLSTAEEETLSR	GPSWVRGSGPSVLSRLQDAAVVRPGFLSTA	RPGFLSTAEEETLSRELEPELRRRRYEYDH	R	L	Q	S	R	E	3	2	0	1	0	1	3	1	0	0	3	0	0	1	1	2	2	0	0	2	0	0	22	1	2388.2285	ENST00000245812.7_389_1051	ENST00000245812.7_389_1051	29	50	yes	yes	3	9.7025e-08	87.156	By MS/MS	By matching		By matching	By MS/MS		1	0	7	NA	NA	NA	NA	NA	2	2	NA	1	2	NA	22232000	8375000	4323300	0	637510	8895900	0			68301	1062	73294	1409575;1409576;1409577;1409578;1409579;1409580;1409581	981306;981307;981308	981306		2	ENST00000245812.7_389_1051	ENSG00000125652.7	ORF_annotated
LQDAEIAR	ELKELIQKELTIGSKLQDAEIARLMEDLDR	ELTIGSKLQDAEIARLMEDLDRNKDQEVNF	K	L	Q	A	R	L	2	1	0	1	0	1	1	0	0	1	1	0	0	0	0	0	0	0	0	0	0	0	8	0	914.48214	ENST00000368719.8_296_565	ENST00000368719.8_296_565	48	55	yes	yes	2	0.00016229	166.17		By MS/MS	By MS/MS	By matching	By matching	By MS/MS	2.04	1.43	13	4	3	2	1	1	NA	9	3	3	1	8	1138800000	0	818810000	51912000	26065000	3131500	238890000			68302	6660	73295	1409582;1409583;1409584;1409585;1409586;1409587;1409588;1409589;1409590;1409591;1409592;1409593;1409594;1409595;1409596;1409597;1409598;1409599;1409600;1409601;1409602;1409603;1409604;1409605	981309;981310;981311;981312;981313;981314;981315;981316;981317;981318;981319;981320;981321;981322	981317		14	ENST00000368719.8_296_565	ENSG00000197956.9	ORF_annotated
LQDAFSAIGQNADLDLPQIAVVGGQSAGK	MGNRGMEDLIPLVNRLQDAFSAIGQNADLD	DLPQIAVVGGQSAGKSSVLENFVGRDFLPR	R	L	Q	G	K	S	5	0	1	3	0	4	0	4	0	2	3	1	0	1	1	2	0	0	0	2	0	0	29	0	2882.4774	ENST00000341179.11_93_2645;ENST00000628346.2_75_2666;ENST00000341179.11_108_2645;ENST00000628346.2_90_2666;ENST00000393594.7_99_2636;ENST00000486160.3_72_2648	ENST00000341179.11_93_2645	16	44	yes	no	3;4	3.7937e-27	138.9				By matching		By MS/MS	3.83	1.21	NA	2	3	3	3	1	NA	NA	NA	1	NA	11	39258000	0	0	0	5507900	0	33750000			68303	5337	73296	1409606;1409607;1409608;1409609;1409610;1409611;1409612;1409613;1409614;1409615;1409616;1409617	981323;981324;981325;981326;981327;981328;981329;981330	981328		8	ENST00000341179.11_93_2645;ENST00000628346.2_75_2666;ENST00000341179.11_108_2645;ENST00000628346.2_90_2666;ENST00000393594.7_99_2636;ENST00000486160.3_72_2648	ENSG00000106976.20;ENSG00000106976.20;ENSG00000106976.20;ENSG00000106976.20;ENSG00000106976.20;ENSG00000106976.20	ORF_annotated;ORF_annotated;N_truncation;N_truncation;N_truncation;N_truncation
LQDAFSALGQSCLLELPQIAVVGGQSAGK	______________________________	ELPQIAVVGGQSAGKSSVLENFVGRDFLPR	R	L	Q	G	K	S	4	0	0	1	1	4	1	4	0	1	5	1	0	1	1	3	0	0	0	2	0	0	29	0	2956.5328	ENST00000520906.5_144_2045;ENST00000520906.5_129_2045;ENST00000367731.5_173_2734;ENST00000367731.5_158_2734	ENST00000520906.5_144_2045	11	39	yes	no	3	0.099048	10.753	By MS/MS						4	0	NA	NA	NA	1	NA	NA	1	NA	NA	NA	NA	NA	287580	287580	0	0	0	0	0			68304	6563	73297	1409618	981331	981331		1	ENST00000520906.5_144_2045;ENST00000520906.5_129_2045;ENST00000367731.5_173_2734;ENST00000367731.5_158_2734	ENSG00000197959.13;ENSG00000197959.13;ENSG00000197959.13;ENSG00000197959.13	N_truncation;ORF_annotated;N_truncation;ORF_annotated
LQDAFSSIGQSCHLDLPQIAVVGGQSAGK	MGNRGMEELIPLVNKLQDAFSSIGQSCHLD	DLPQIAVVGGQSAGKSSVLENFVGRDFLPR	K	L	Q	G	K	S	3	0	0	2	1	4	0	4	1	2	3	1	0	1	1	4	0	0	0	2	0	0	29	0	2982.4869	ENST00000355667.10_81_2690;ENST00000355667.10_96_2690;ENST00000585892.5_165_2771;ENST00000359692.10_151_2748;ENST00000359692.10_166_2748;ENST00000389253.8_113_2722;ENST00000389253.8_128_2722	ENST00000355667.10_81_2690	16	44	no	no	3;4	3.9173e-81	212.78		By MS/MS	By MS/MS	By MS/MS		By MS/MS	2.92	1.19	6	12	16	8	6	NA	NA	13	15	12	NA	8	102470000	0	28389000	29661000	26612000	0	17811000			68305	5853;6183;7917	73298	1409619;1409620;1409621;1409622;1409623;1409624;1409625;1409626;1409627;1409628;1409629;1409630;1409631;1409632;1409633;1409634;1409635;1409636;1409637;1409638;1409639;1409640;1409641;1409642;1409643;1409644;1409645;1409646;1409647;1409648;1409649;1409650;1409651;1409652;1409653;1409654;1409655;1409656;1409657;1409658;1409659;1409660;1409661;1409662;1409663;1409664;1409665;1409666	981332;981333;981334;981335;981336;981337;981338;981339;981340;981341;981342;981343;981344;981345;981346;981347;981348;981349;981350;981351;981352;981353;981354;981355;981356;981357;981358;981359;981360;981361;981362;981363;981364;981365;981366;981367;981368	981337		37	ENST00000355667.10_81_2690;ENST00000355667.10_96_2690;ENST00000585892.5_165_2771;ENST00000359692.10_151_2748;ENST00000359692.10_166_2748;ENST00000389253.8_113_2722;ENST00000389253.8_128_2722	ENSG00000079805.16;ENSG00000079805.16;ENSG00000079805.16;ENSG00000079805.16;ENSG00000079805.16;ENSG00000079805.16;ENSG00000079805.16	ORF_annotated;N_truncation;ORF_annotated;ORF_annotated;N_truncation;ORF_annotated;N_truncation
LQDAINILK	GKYVGLVRVLAKHGKLQDAINILKEMKEKD	LAKHGKLQDAINILKEMKEKDVLIKDTTAL	K	L	Q	L	K	E	1	0	1	1	0	1	0	0	0	2	2	1	0	0	0	0	0	0	0	0	0	0	9	0	1026.6073	ENST00000260665.11_59_4240	ENST00000260665.11_59_4240	764	772	yes	yes	2	2.3721e-05	180.45	By MS/MS	By MS/MS	By MS/MS	By MS/MS	By matching	By MS/MS	1.77	1.13	25	9	8	NA	1	1	8	8	8	4	4	12	1276300000	108510000	166180000	227290000	28220000	5576500	740560000			68306	1625	73299	1409667;1409668;1409669;1409670;1409671;1409672;1409673;1409674;1409675;1409676;1409677;1409678;1409679;1409680;1409681;1409682;1409683;1409684;1409685;1409686;1409687;1409688;1409689;1409690;1409691;1409692;1409693;1409694;1409695;1409696;1409697;1409698;1409699;1409700;1409701;1409702;1409703;1409704;1409705;1409706;1409707;1409708;1409709;1409710	981369;981370;981371;981372;981373;981374;981375;981376;981377;981378;981379;981380;981381;981382;981383;981384;981385;981386;981387;981388;981389;981390	981387		21	ENST00000260665.11_59_4240	ENSG00000138095.18	ORF_annotated
LQDALASNAGLTQSIPILR	PPGSASGPTGSPVVKLQDALASNAGLTQSI	LASNAGLTQSIPILRRDHHIQRAIGLSPMS	K	L	Q	L	R	R	3	1	1	1	0	2	0	1	0	2	4	0	0	0	1	2	1	0	0	0	0	0	19	0	1980.1004	ENST00000357304.8_224_6742;ENST00000357304.8_911_6742;ENST00000405995.5_395_4831	ENST00000357304.8_224_6742	1757	1775	yes	no	2;3	8.365e-58	261.67	By MS/MS	By MS/MS	By MS/MS		By MS/MS	By MS/MS	1.55	0.562	14	14	1	NA	NA	NA	6	8	3	NA	8	4	29938000	13745000	3761500	3338300	0	3498500	5594800			68307	5993	73300	1409711;1409712;1409713;1409714;1409715;1409716;1409717;1409718;1409719;1409720;1409721;1409722;1409723;1409724;1409725;1409726;1409727;1409728;1409729;1409730;1409731;1409732;1409733;1409734;1409735;1409736;1409737;1409738;1409739	981391;981392;981393;981394;981395;981396;981397;981398;981399;981400;981401;981402;981403	981392		11	ENST00000357304.8_224_6742;ENST00000357304.8_911_6742;ENST00000405995.5_395_4831	ENSG00000130723.17;ENSG00000130723.17;ENSG00000130723.17	N_truncation;N_truncation;N_truncation
LQDAPSGQVVR	PSVVRIGVPLSVAVKLQDAPSGQVVRGSVF	VAVKLQDAPSGQVVRGSVFLRNPSHVNELC	K	L	Q	V	R	G	1	1	0	1	0	2	0	1	0	0	1	0	0	0	1	1	0	0	0	2	0	0	11	0	1168.62	CON__ENSEMBL:ENSBTAP00000007350;CON__P01030	CON__ENSEMBL:ENSBTAP00000007350	43	53	no	no	2	1.2241e-05	132.01	By matching	By matching		By MS/MS	By matching		1	0	5	NA	NA	NA	NA	NA	1	1	NA	2	1	NA	41080000	1341800	882510	0	35932000	2924200	0		+	68308	2;24	73301	1409740;1409741;1409742;1409743;1409744	981404;981405	981405		2	CON__ENSEMBL:ENSBTAP00000007350;CON__P01030	NA;NA	NA;NA
LQDAYYIFQEMADK	QLATAWVSLATGGEKLQDAYYIFQEMADKC	KLQDAYYIFQEMADKCSPTLLLLNGQAACH	K	L	Q	D	K	C	2	0	0	2	0	2	1	0	0	1	1	1	1	1	0	0	0	0	2	0	0	0	14	0	1733.7971	ENST00000262812.8_50_973;ENST00000351079.8_28_798	ENST00000262812.8_50_973	198	211	yes	no	2;3	1.0787e-10	129.34	By MS/MS	By MS/MS	By MS/MS	By MS/MS	By MS/MS	By MS/MS	5.89	0.309	NA	NA	NA	NA	3	25	7	5	3	5	2	6	159100000	78551000	9253900	7312800	18741000	16393000	28844000			68309	1891	73302	1409745;1409746;1409747;1409748;1409749;1409750;1409751;1409752;1409753;1409754;1409755;1409756;1409757;1409758;1409759;1409760;1409761;1409762;1409763;1409764;1409765;1409766;1409767;1409768;1409769;1409770;1409771;1409772	981406;981407;981408;981409;981410;981411;981412;981413;981414;981415;981416;981417;981418;981419;981420;981421;981422;981423;981424;981425;981426;981427	981427		22	ENST00000262812.8_50_973;ENST00000351079.8_28_798	ENSG00000105669.13;ENSG00000105669.13	ORF_annotated;ORF_annotated
LQDDILDSLGQGINELK	FLMSVGDEKDILPPKLQDDILDSLGQGINE	DDILDSLGQGINELKTAEQINEHVSGPFVQ	K	L	Q	L	K	T	0	0	1	3	0	2	1	2	0	2	4	1	0	0	0	1	0	0	0	0	0	0	17	0	1869.9684	ENST00000369752.5_57_1460	ENST00000369752.5_57_1460	347	363	yes	yes	2;3	3.8439e-07	111.31				By MS/MS			6	0	NA	NA	NA	NA	NA	2	NA	NA	NA	2	NA	NA	7626400	0	0	0	7626400	0	0			68310	6762	73303	1409773;1409774	981428;981429	981429		2	ENST00000369752.5_57_1460	ENSG00000162777.16	ORF_annotated
LQDDSVETVTSIEQAK	SEPLYSLRPEHARERLQDDSVETVTSIEQA	QDDSVETVTSIEQAKVEEKIQEVFSSYKFN	R	L	Q	A	K	V	1	0	0	2	0	2	2	0	0	1	1	1	0	0	0	2	2	0	0	2	0	0	16	0	1761.8632	ENST00000246166.2_235_1545	ENST00000246166.2_235_1545	35	50	yes	yes	2;3	3.6903e-27	184.1	By MS/MS	By matching	By MS/MS	By matching		By MS/MS	2	0.577	2	8	2	NA	NA	NA	3	1	4	2	NA	2	19259000	8171500	224710	8063000	129860	0	2669800			68311	1079	73304	1409775;1409776;1409777;1409778;1409779;1409780;1409781;1409782;1409783;1409784;1409785;1409786	981430;981431;981432;981433;981434	981432		4	ENST00000246166.2_235_1545	ENSG00000257365.7	ORF_annotated
LQDDSVETVTSIEQAKVEEK	SEPLYSLRPEHARERLQDDSVETVTSIEQA	VETVTSIEQAKVEEKIQEVFSSYKFNHLVP	R	L	Q	E	K	I	1	0	0	2	0	2	4	0	0	1	1	2	0	0	0	2	2	0	0	3	0	0	20	1	2247.1118	ENST00000246166.2_235_1545	ENST00000246166.2_235_1545	35	54	yes	yes	3	6.3451e-06	83.436				By MS/MS			5	0.816	NA	NA	NA	1	1	1	NA	NA	NA	3	NA	NA	3006100	0	0	0	3006100	0	0			68312	1079	73305	1409787;1409788;1409789	981435	981435		1	ENST00000246166.2_235_1545	ENSG00000257365.7	ORF_annotated
LQDEANYHLYGSR	LEHPQEENEPSLQSKLQDEANYHLYGSRMD	SKLQDEANYHLYGSRMDRQTKQQPRQNVAY	K	L	Q	S	R	M	1	1	1	1	0	1	1	1	1	0	2	0	0	0	0	1	0	0	2	0	0	0	13	0	1564.727	ENST00000259808.8_332_2311;ENST00000259808.8_299_2311	ENST00000259808.8_332_2311	367	379	yes	no	3	6.7534e-09	115.8	By MS/MS	By MS/MS		By MS/MS	By MS/MS	By MS/MS	2.85	1.03	3	6	10	6	1	NA	8	5	NA	2	6	5	134310000	29241000	24539000	0	2240800	30390000	47903000			68313	1582	73306	1409790;1409791;1409792;1409793;1409794;1409795;1409796;1409797;1409798;1409799;1409800;1409801;1409802;1409803;1409804;1409805;1409806;1409807;1409808;1409809;1409810;1409811;1409812;1409813;1409814;1409815	981436;981437;981438;981439;981440;981441;981442;981443;981444;981445;981446;981447;981448;981449;981450;981451;981452;981453;981454	981438		18	ENST00000259808.8_332_2311;ENST00000259808.8_299_2311	ENSG00000137275.13;ENSG00000137275.13	N_truncation;ORF_annotated
LQDEEASMGASYSK	EDEDSFRNCLLSCERLQDEEASMGASYSKS	RLQDEEASMGASYSKSLIKLLLGIDILQPA	R	L	Q	S	K	S	2	0	0	1	0	1	2	1	0	0	1	1	1	0	0	3	0	0	1	0	0	0	14	0	1514.6559	ENST00000383807.5_79_4431;ENST00000287647.7_94_4506	ENST00000383807.5_79_4431	120	133	yes	no	2	1.2505e-20	204.49	By MS/MS	By MS/MS		By MS/MS	By matching		2.9	0.811	NA	7	10	3	1	NA	8	4	NA	6	3	NA	55085000	21141000	14944000	0	13256000	5743800	0			68314	2920	73307;73308	1409816;1409817;1409818;1409819;1409820;1409821;1409822;1409823;1409824;1409825;1409826;1409827;1409828;1409829;1409830;1409831;1409832;1409833;1409834;1409835;1409836	981455;981456;981457;981458;981459;981460;981461;981462;981463;981464;981465;981466;981467	981463		13	ENST00000383807.5_79_4431;ENST00000287647.7_94_4506	ENSG00000144554.10;ENSG00000144554.10	ORF_annotated;ORF_annotated
LQDEGQEAEGEK	LNPDNGYIKVLLALKLQDEGQEAEGEKYIE	ALKLQDEGQEAEGEKYIEEALANMSSQTYV	K	L	Q	E	K	Y	1	0	0	1	0	2	4	2	0	0	1	1	0	0	0	0	0	0	0	0	0	0	12	0	1331.5841	ENST00000371804.3_168_1601	ENST00000371804.3_168_1601	227	238	yes	yes	2	5.9341e-09	180.36	By matching	By MS/MS	By matching	By matching		By MS/MS	5.33	0.596	NA	NA	NA	1	8	6	1	6	3	2	NA	3	3374000	41167	2192100	74114	65804	0	1000900			68315	6980	73309	1409837;1409838;1409839;1409840;1409841;1409842;1409843;1409844;1409845;1409846;1409847;1409848;1409849;1409850;1409851	981468;981469;981470;981471;981472	981468		4	ENST00000371804.3_168_1601	ENSG00000185745.9	ORF_annotated
LQDEGSSSWK	IGFGWWFFLGPKFKKLQDEGSSSWKCKRNN	PKFKKLQDEGSSSWKCKRNN__________	K	L	Q	W	K	C	0	0	0	1	0	1	1	1	0	0	1	1	0	0	0	3	0	1	0	0	0	0	10	0	1135.5146	ENST00000359479.7_433_2079	ENST00000359479.7_433_2079	535	544	yes	yes	2	8.6884e-08	159.37	By MS/MS	By MS/MS	By MS/MS	By MS/MS	By MS/MS	By MS/MS	3.06	0.86	NA	11	12	11	1	NA	8	7	6	6	2	6	185120000	56666000	61187000	23296000	10178000	6895400	26894000			68316	6159	73310	1409852;1409853;1409854;1409855;1409856;1409857;1409858;1409859;1409860;1409861;1409862;1409863;1409864;1409865;1409866;1409867;1409868;1409869;1409870;1409871;1409872;1409873;1409874;1409875;1409876;1409877;1409878;1409879;1409880;1409881;1409882;1409883;1409884;1409885;1409886	981473;981474;981475;981476;981477;981478;981479;981480;981481;981482;981483;981484;981485;981486;981487;981488;981489;981490;981491;981492;981493;981494;981495;981496;981497;981498;981499;981500	981474		27	ENST00000359479.7_433_2079	ENSG00000169359.13	ORF_annotated
LQDEIEEALR	QLKKEACRENRSKKKLQDEIEEALRRHDLL	RSKKKLQDEIEEALRRHDLLTTLVKKEYEH	K	L	Q	L	R	R	1	1	0	1	0	1	3	0	0	1	2	0	0	0	0	0	0	0	0	0	0	0	10	0	1214.6143	ENST00000556440.6_511_2973	ENST00000556440.6_511_2973	611	620	yes	yes	2	3.6719e-06	147.51	By matching				By MS/MS		6	0	NA	NA	NA	NA	NA	2	1	NA	NA	NA	1	NA	1790000	438570	0	0	0	1351400	0			68317	9474	73311	1409887;1409888	981501	981501		1	ENST00000556440.6_511_2973	ENSG00000258890.6	ORF_annotated
LQDEIQNMK	NFAVEAANYQDTIGRLQDEIQNMKEEMARH	QDTIGRLQDEIQNMKEEMARHLREYQDLLN	R	L	Q	M	K	E	0	0	1	1	0	2	1	0	0	1	1	1	1	0	0	0	0	0	0	0	0	0	9	0	1117.5438	ENST00000224237.9_146_1543;ENST00000224237.9_185_1543	ENST00000224237.9_185_1543	352	360	no	no	2;3	3.4862e-10	199.02	By MS/MS	By MS/MS	By matching	By MS/MS	By MS/MS	By MS/MS	2.83	1.46	32	41	27	26	16	7	25	41	5	23	11	44	2.0991e+10	1.985e+09	3189800000	8983500	217120000	328380000	1.5261e+10			68318	641;640	73312;73313	1409889;1409890;1409891;1409892;1409893;1409894;1409895;1409896;1409897;1409898;1409899;1409900;1409901;1409902;1409903;1409904;1409905;1409906;1409907;1409908;1409909;1409910;1409911;1409912;1409913;1409914;1409915;1409916;1409917;1409918;1409919;1409920;1409921;1409922;1409923;1409924;1409925;1409926;1409927;1409928;1409929;1409930;1409931;1409932;1409933;1409934;1409935;1409936;1409937;1409938;1409939;1409940;1409941;1409942;1409943;1409944;1409945;1409946;1409947;1409948;1409949;1409950;1409951;1409952;1409953;1409954;1409955;1409956;1409957;1409958;1409959;1409960;1409961;1409962;1409963;1409964;1409965;1409966;1409967;1409968;1409969;1409970;1409971;1409972;1409973;1409974;1409975;1409976;1409977;1409978;1409979;1409980;1409981;1409982;1409983;1409984;1409985;1409986;1409987;1409988;1409989;1409990;1409991;1409992;1409993;1409994;1409995;1409996;1409997;1409998;1409999;1410000;1410001;1410002;1410003;1410004;1410005;1410006;1410007;1410008;1410009;1410010;1410011;1410012;1410013;1410014;1410015;1410016;1410017;1410018;1410019;1410020;1410021;1410022;1410023;1410024;1410025;1410026;1410027;1410028;1410029;1410030;1410031;1410032;1410033;1410034;1410035;1410036;1410037	981502;981503;981504;981505;981506;981507;981508;981509;981510;981511;981512;981513;981514;981515;981516;981517;981518;981519;981520;981521;981522;981523;981524;981525;981526;981527;981528;981529;981530;981531;981532;981533;981534;981535;981536;981537;981538;981539;981540;981541;981542;981543;981544;981545;981546;981547;981548;981549;981550;981551;981552;981553;981554;981555;981556;981557;981558;981559;981560;981561;981562;981563;981564;981565;981566;981567;981568;981569;981570;981571;981572;981573;981574;981575;981576;981577;981578;981579;981580;981581;981582;981583;981584;981585;981586;981587;981588;981589;981590;981591;981592;981593;981594;981595;981596;981597;981598;981599;981600;981601;981602;981603;981604;981605;981606;981607;981608;981609;981610;981611;981612;981613;981614	981552	737	106	ENST00000224237.9_146_1543;ENST00000224237.9_185_1543	ENSG00000026025.14;ENSG00000026025.14	ORF_annotated;N_truncation
LQDEIQNMKEEMAR	NFAVEAANYQDTIGRLQDEIQNMKEEMARH	RLQDEIQNMKEEMARHLREYQDLLNVKMAL	R	L	Q	A	R	H	1	1	1	1	0	2	3	0	0	1	1	1	2	0	0	0	0	0	0	0	0	0	14	1	1733.8077	ENST00000224237.9_146_1543;ENST00000224237.9_185_1543	ENST00000224237.9_185_1543	352	365	no	no	2;3;4	1.2201e-42	267.02	By MS/MS	By MS/MS	By matching	By MS/MS	By MS/MS	By MS/MS	2.92	1.4	33	81	54	33	28	13	56	83	3	23	32	45	8146300000	3396100000	2759500000	23688000	267820000	395240000	1303900000			68319	641;640	73314;73315;73316	1410038;1410039;1410040;1410041;1410042;1410043;1410044;1410045;1410046;1410047;1410048;1410049;1410050;1410051;1410052;1410053;1410054;1410055;1410056;1410057;1410058;1410059;1410060;1410061;1410062;1410063;1410064;1410065;1410066;1410067;1410068;1410069;1410070;1410071;1410072;1410073;1410074;1410075;1410076;1410077;1410078;1410079;1410080;1410081;1410082;1410083;1410084;1410085;1410086;1410087;1410088;1410089;1410090;1410091;1410092;1410093;1410094;1410095;1410096;1410097;1410098;1410099;1410100;1410101;1410102;1410103;1410104;1410105;1410106;1410107;1410108;1410109;1410110;1410111;1410112;1410113;1410114;1410115;1410116;1410117;1410118;1410119;1410120;1410121;1410122;1410123;1410124;1410125;1410126;1410127;1410128;1410129;1410130;1410131;1410132;1410133;1410134;1410135;1410136;1410137;1410138;1410139;1410140;1410141;1410142;1410143;1410144;1410145;1410146;1410147;1410148;1410149;1410150;1410151;1410152;1410153;1410154;1410155;1410156;1410157;1410158;1410159;1410160;1410161;1410162;1410163;1410164;1410165;1410166;1410167;1410168;1410169;1410170;1410171;1410172;1410173;1410174;1410175;1410176;1410177;1410178;1410179;1410180;1410181;1410182;1410183;1410184;1410185;1410186;1410187;1410188;1410189;1410190;1410191;1410192;1410193;1410194;1410195;1410196;1410197;1410198;1410199;1410200;1410201;1410202;1410203;1410204;1410205;1410206;1410207;1410208;1410209;1410210;1410211;1410212;1410213;1410214;1410215;1410216;1410217;1410218;1410219;1410220;1410221;1410222;1410223;1410224;1410225;1410226;1410227;1410228;1410229;1410230;1410231;1410232;1410233;1410234;1410235;1410236;1410237;1410238;1410239;1410240;1410241;1410242;1410243;1410244;1410245;1410246;1410247;1410248;1410249;1410250;1410251;1410252;1410253;1410254;1410255;1410256;1410257;1410258;1410259;1410260;1410261;1410262;1410263;1410264;1410265;1410266;1410267;1410268;1410269;1410270;1410271;1410272;1410273;1410274;1410275;1410276;1410277;1410278;1410279	981615;981616;981617;981618;981619;981620;981621;981622;981623;981624;981625;981626;981627;981628;981629;981630;981631;981632;981633;981634;981635;981636;981637;981638;981639;981640;981641;981642;981643;981644;981645;981646;981647;981648;981649;981650;981651;981652;981653;981654;981655;981656;981657;981658;981659;981660;981661;981662;981663;981664;981665;981666;981667;981668;981669;981670;981671;981672;981673;981674;981675;981676;981677;981678;981679;981680;981681;981682;981683;981684;981685;981686;981687;981688;981689;981690;981691;981692;981693;981694;981695;981696;981697;981698;981699;981700;981701;981702;981703;981704;981705;981706;981707;981708;981709;981710;981711;981712;981713;981714;981715;981716;981717;981718;981719;981720;981721;981722;981723;981724;981725;981726;981727;981728;981729;981730;981731;981732;981733;981734;981735;981736;981737;981738;981739;981740;981741;981742;981743;981744;981745;981746;981747;981748;981749;981750;981751;981752;981753;981754;981755;981756;981757;981758;981759;981760;981761;981762;981763;981764;981765;981766;981767;981768;981769;981770;981771;981772;981773;981774;981775;981776;981777;981778;981779;981780;981781;981782;981783;981784;981785;981786;981787	981691	737;738	168	ENST00000224237.9_146_1543;ENST00000224237.9_185_1543	ENSG00000026025.14;ENSG00000026025.14	ORF_annotated;N_truncation
LQDELSDVIDIKDPDFTPAAER	CHYGFGNLRSGVLQRLQDELSDVIDIKDPD	VIDIKDPDFTPAAERRQKRLAAELAKFDPD	R	L	Q	E	R	R	2	1	0	5	0	1	2	0	0	2	2	1	0	1	2	1	1	0	0	1	0	0	22	1	2486.2177	ENST00000325599.12_141_1871	ENST00000325599.12_141_1871	161	182	yes	yes	3	0.00034859	53.342	By MS/MS				By MS/MS		6	0	NA	NA	NA	NA	NA	2	1	NA	NA	NA	1	NA	13539000	13494000	0	0	0	44984	0			68320	4637	73317	1410280;1410281	981788;981789	981788		2	ENST00000325599.12_141_1871	ENSG00000144736.13	ORF_annotated
LQDELVTLR	ENYYQLEELAFRVMRLQDELVTLRLECTNL	AFRVMRLQDELVTLRLECTNLYRKGHFTSL	R	L	Q	L	R	L	0	1	0	1	0	1	1	0	0	0	3	0	0	0	0	0	1	0	0	1	0	0	9	0	1085.6081	ENST00000372915.7_88_22251;ENST00000564288.5_778_23442	ENST00000564288.5_778_23442	507	515	no	no	2	2.2234e-05	144.09		By matching	By matching	By matching	By MS/MS	By MS/MS	1.11	0.314	8	1	NA	NA	NA	NA	NA	1	1	1	2	4	64824000	0	5557300	3577500	2776400	17437000	35476000			68321	9511;7101	73318	1410282;1410283;1410284;1410285;1410286;1410287;1410288;1410289;1410290	981790;981791;981792;981793;981794	981791		4	ENST00000372915.7_88_22251;ENST00000564288.5_778_23442	ENSG00000127603.23;ENSG00000127603.23	ORF_annotated;ORF_annotated
