## Supplementary Data 2 for "Quantification of translation uncovers the functions of the alternative transcriptome": peptides_results.tsv (part 55 of 98)

Sequence	N.term.cleavage.window	C.term.cleavage.window	Amino.acid.before	First.amino.acid	Second.amino.acid	Second.last.amino.acid	Last.amino.acid	Amino.acid.after	A.Count	R.Count	N.Count	D.Count	C.Count	Q.Count	E.Count	G.Count	H.Count	I.Count	L.Count	K.Count	M.Count	F.Count	P.Count	S.Count	T.Count	W.Count	Y.Count	V.Count	U.Count	O.Count	Length	Missed.cleavages	Mass	Proteins	Leading.razor.protein	Start.position	End.position	Unique..Groups.	Unique..Proteins.	Charges	PEP	Score	Identification.type.HEK293	Identification.type.HeLa	Identification.type.HepG2	Identification.type.Jurkat	Identification.type.K562	Identification.type.U2OS	Fraction.Average	Fraction.Std..Dev.	Fraction.1	Fraction.2	Fraction.3	Fraction.4	Fraction.5	Fraction.6	Experiment.HEK293	Experiment.HeLa	Experiment.HepG2	Experiment.Jurkat	Experiment.K562	Experiment.U2OS	Intensity	Intensity.HEK293	Intensity.HeLa	Intensity.HepG2	Intensity.Jurkat	Intensity.K562	Intensity.U2OS	Reverse	Potential.contaminant	id	Protein.group.IDs	Mod..peptide.IDs	Evidence.IDs	MS.MS.IDs	Best.MS.MS	Oxidation..M..site.IDs	MS.MS.Count	ORF_id_tr	gene_id	ORF_category_Tx
LQDFHQWYLAAYADHADSR	EEALGQKRKRKGAAKLQDFHQWYLAAYADH	HQWYLAAYADHADSRRLRRKGPSFADMEVL	K	L	Q	S	R	R	4	1	0	3	0	2	0	0	2	0	2	0	0	1	0	1	0	1	2	0	0	0	19	0	2306.0505	ENST00000420993.6_123_1937;ENST00000299821.15_79_1896	ENST00000420993.6_123_1937	359	377	yes	no	4	0.00043169	55.763	By matching			By MS/MS			5.5	0.5	NA	NA	NA	NA	1	1	1	NA	NA	1	NA	NA	1501100	1152300	0	0	348770	0	0			68322	3378	73319	1410291;1410292	981795	981795		1	ENST00000420993.6_123_1937;ENST00000299821.15_79_1896	ENSG00000025770.18;ENSG00000025770.18	ORF_annotated;ORF_annotated
LQDFKSFLLK	EGVNIGLEVKSKTAKLQDFKSFLLKDSETS	SKTAKLQDFKSFLLKDSETSQRLANLRQRV	K	L	Q	L	K	D	0	0	0	1	0	1	0	0	0	0	3	2	0	2	0	1	0	0	0	0	0	0	10	1	1237.7071	ENST00000328923.7_453_1964;ENST00000555774.5_511_1734	ENST00000328923.7_453_1964	465	474	yes	no	3	7.2397e-06	119.34		By MS/MS					2	0	NA	1	NA	NA	NA	NA	NA	1	NA	NA	NA	NA	1040800	0	1040800	0	0	0	0			68323	4756	73320	1410293	981796	981796		1	ENST00000328923.7_453_1964;ENST00000555774.5_511_1734	ENSG00000182199.10;ENSG00000182199.10	ORF_annotated;overl_dORF
LQDFYDSTAGK	LQASEYEDLEHKPGRLQDFYDSTAGKFNHP	KPGRLQDFYDSTAGKFNHPEIVQLVSELEA	R	L	Q	G	K	F	1	0	0	2	0	1	0	1	0	0	1	1	0	1	0	1	1	0	1	0	0	0	11	0	1243.5721	ENST00000398153.6_44_655	ENST00000398153.6_44_655	164	174	yes	yes	2	7.1198e-07	150.27	By MS/MS	By MS/MS	By MS/MS	By MS/MS	By MS/MS	By MS/MS	3.11	1.02	1	15	13	14	4	NA	12	4	8	10	10	3	466900000	257410000	8228400	40141000	72234000	72831000	16063000			68324	8257	73321	1410294;1410295;1410296;1410297;1410298;1410299;1410300;1410301;1410302;1410303;1410304;1410305;1410306;1410307;1410308;1410309;1410310;1410311;1410312;1410313;1410314;1410315;1410316;1410317;1410318;1410319;1410320;1410321;1410322;1410323;1410324;1410325;1410326;1410327;1410328;1410329;1410330;1410331;1410332;1410333;1410334;1410335;1410336;1410337;1410338;1410339;1410340	981797;981798;981799;981800;981801;981802;981803;981804;981805;981806;981807;981808;981809;981810;981811;981812;981813;981814;981815;981816;981817;981818;981819;981820;981821;981822;981823;981824;981825;981826;981827;981828;981829;981830;981831;981832	981831		36	ENST00000398153.6_44_655	ENSG00000111906.17	ORF_annotated
LQDGLDQYER	VLEVVRANYDTLTLKLQDGLDQYERYSEQH	TLTLKLQDGLDQYERYSEQHKEAAFFKELV	K	L	Q	E	R	Y	0	1	0	2	0	2	1	1	0	0	2	0	0	0	0	0	0	0	1	0	0	0	10	0	1235.5782	ENST00000370033.8_121_2187	ENST00000370033.8_121_2187	636	645	yes	yes	2	3.58e-13	200.86	By MS/MS	By MS/MS	By matching	By MS/MS		By MS/MS	2.3	0.458	NA	7	3	NA	NA	NA	2	2	1	2	NA	3	37178000	14553000	4577600	1462500	2793000	0	13791000			68325	6795	73322	1410341;1410342;1410343;1410344;1410345;1410346;1410347;1410348;1410349;1410350	981833;981834;981835;981836;981837	981836		4	ENST00000370033.8_121_2187	ENSG00000120029.12	ORF_annotated
LQDGNHLLFQQVPMVEIDGMK	EFDEEFLETKEQLYKLQDGNHLLFQQVPMV	LLFQQVPMVEIDGMKLVQTRSILHYIADKH	K	L	Q	M	K	L	0	0	1	2	0	3	1	2	1	1	3	1	2	1	1	0	0	0	0	2	0	0	21	0	2411.1977	ENST00000370959.1_164_784;ENST00000370959.1_119_784	ENST00000370959.1_164_784	29	49	yes	no	3	3.1372e-09	94.463	By MS/MS		By matching				3.8	0.98	NA	1	3	3	3	NA	9	NA	1	NA	NA	NA	10792000	10402000	0	389950	0	0	0			68326	6895	73323	1410351;1410352;1410353;1410354;1410355;1410356;1410357;1410358;1410359;1410360	981838;981839;981840;981841;981842	981842		4	ENST00000370959.1_164_784;ENST00000370959.1_119_784	ENSG00000170899.10;ENSG00000170899.10	N_truncation;ORF_annotated
LQDGSAYTIDWSR	KDRTEKLLKEVLQARLQDGSAYTIDWSREP	ARLQDGSAYTIDWSREPLPGLTREPVAESP	R	L	Q	S	R	E	1	1	0	2	0	1	0	1	0	1	1	0	0	0	0	2	1	1	1	0	0	0	13	0	1510.7052	ENST00000326764.9_534_2879;ENST00000326764.9_480_2879;ENST00000376514.6_139_2649;ENST00000610347.1_110_2677;ENST00000610347.1_56_2677	ENST00000326764.9_534_2879	307	319	yes	no	2	6.7816e-44	242.88	By MS/MS	By MS/MS		By MS/MS	By matching	By MS/MS	3.65	1.23	1	3	2	6	5	NA	5	3	NA	3	2	4	29151000	8593200	1699100	0	4644300	743940	13471000			68327	4679	73324	1410361;1410362;1410363;1410364;1410365;1410366;1410367;1410368;1410369;1410370;1410371;1410372;1410373;1410374;1410375;1410376;1410377	981843;981844;981845;981846;981847;981848;981849;981850	981849		7	ENST00000326764.9_534_2879;ENST00000326764.9_480_2879;ENST00000376514.6_139_2649;ENST00000610347.1_110_2677;ENST00000610347.1_56_2677	ENSG00000167615.16;ENSG00000167615.16;ENSG00000167615.16;ENSG00000167615.16;ENSG00000167615.16	N_truncation;ORF_annotated;ORF_annotated;N_truncation;ORF_annotated
LQDGSAYTIDWSREPLPGLTR	KDRTEKLLKEVLQARLQDGSAYTIDWSREP	YTIDWSREPLPGLTREPVAESPKKKRWEAA	R	L	Q	T	R	E	1	2	0	2	0	1	1	2	0	1	3	0	0	0	2	2	2	1	1	0	0	0	21	1	2374.1917	ENST00000326764.9_534_2879;ENST00000326764.9_480_2879;ENST00000376514.6_139_2649;ENST00000610347.1_110_2677;ENST00000610347.1_56_2677	ENST00000326764.9_534_2879	307	327	yes	no	3	0.00011057	63.69				By MS/MS			5.5	0.5	NA	NA	NA	NA	1	1	NA	NA	NA	2	NA	NA	4924600	0	0	0	4924600	0	0			68328	4679	73325	1410378;1410379	981851	981851		1	ENST00000326764.9_534_2879;ENST00000326764.9_480_2879;ENST00000376514.6_139_2649;ENST00000610347.1_110_2677;ENST00000610347.1_56_2677	ENSG00000167615.16;ENSG00000167615.16;ENSG00000167615.16;ENSG00000167615.16;ENSG00000167615.16	N_truncation;ORF_annotated;ORF_annotated;N_truncation;ORF_annotated
LQDGTPQAALSPLTPAR	DRVHKFTSDSPMAARLQDGTPQAALSPLTP	DGTPQAALSPLTPARLLGPSLTSTTPASSS	R	L	Q	A	R	L	3	1	0	1	0	2	0	1	0	0	3	0	0	0	3	1	2	0	0	0	0	0	17	0	1734.9264	ENST00000333137.11_219_2963;ENST00000619644.4_62_3067	ENST00000333137.11_219_2963	347	363	yes	no	2	0.00029344	92.925				By matching		By MS/MS	1	0	3	NA	NA	NA	NA	NA	NA	NA	NA	1	NA	2	12366000	0	0	0	786830	0	11579000			68329	4926	73326	1410380;1410381;1410382	981852	981852		1	ENST00000333137.11_219_2963;ENST00000619644.4_62_3067	ENSG00000183963.18;ENSG00000183963.18	ORF_annotated;ORF_annotated
LQDGVHIIK	EKNPDEFYYKMTRVKLQDGVHIIKETKEEV	KMTRVKLQDGVHIIKETKEEVTPEQLKLMR	K	L	Q	I	K	E	0	0	0	1	0	1	0	1	1	2	1	1	0	0	0	0	0	0	0	1	0	0	9	0	1021.592	ENST00000373014.4_62_820;ENST00000373014.4_269_820	ENST00000373014.4_62_820	75	83	yes	no	2;3	0.00015418	105.36	By MS/MS	By MS/MS	By matching	By matching	By matching	By MS/MS	1	0	19	NA	NA	NA	NA	NA	4	4	4	2	1	4	223580000	48031000	33563000	20076000	4200800	14315000	103400000			68330	7116	73327	1410383;1410384;1410385;1410386;1410387;1410388;1410389;1410390;1410391;1410392;1410393;1410394;1410395;1410396;1410397;1410398;1410399;1410400;1410401	981853;981854;981855;981856;981857;981858	981855		6	ENST00000373014.4_62_820;ENST00000373014.4_269_820	ENSG00000183520.11;ENSG00000183520.11	ORF_annotated;N_truncation
LQDIITALEER	TPTANQWDYKNIIEKLQDIITALEERLKPL	IIEKLQDIITALEERLKPLVQAELSVLVDV	K	L	Q	E	R	L	1	1	0	1	0	1	2	0	0	2	2	0	0	0	0	0	1	0	0	0	0	0	11	0	1299.7034	ENST00000374316.9_1070_9073;ENST00000374316.9_1061_9073	ENST00000374316.9_1070_9073	1592	1602	yes	no	2;3	8.8598e-11	172.98		By MS/MS	By MS/MS			By MS/MS	3.54	1.28	2	NA	3	5	3	NA	NA	5	5	NA	NA	3	11529000	0	5463600	2607000	0	0	3457900			68331	7262	73328	1410402;1410403;1410404;1410405;1410406;1410407;1410408;1410409;1410410;1410411;1410412;1410413;1410414	981859;981860;981861;981862;981863;981864;981865;981866;981867	981859		9	ENST00000374316.9_1070_9073;ENST00000374316.9_1061_9073	ENSG00000096433.10;ENSG00000096433.10	N_truncation;ORF_annotated
LQDILTNSK	QLHLERKRADKLQERLQDILTNSKSRSGLE	DKLQERLQDILTNSKSRSGLEELVLSEMNS	R	L	Q	S	K	S	0	0	1	1	0	1	0	0	0	1	2	1	0	0	0	1	1	0	0	0	0	0	9	0	1030.5659	ENST00000376423.8_72_2558;ENST00000376423.8_36_2558	ENST00000376423.8_72_2558	620	628	yes	no	2	0.037777	74.376	By MS/MS	By matching	By matching	By matching			1	0	5	NA	NA	NA	NA	NA	1	2	1	1	NA	NA	16815000	4061900	6319100	1674000	4759500	0	0			68332	7449	73329	1410415;1410416;1410417;1410418;1410419	981868	981868		0	ENST00000376423.8_72_2558;ENST00000376423.8_36_2558	ENSG00000068400.13;ENSG00000068400.13	N_truncation;ORF_annotated
LQDISELLATGAGLSESEAEPDGDHNITELPQAVAGR	GMKKLLQEKFPNMSRLQDISELLATGAGLS	GDHNITELPQAVAGRGNMRAQQSAVRLTEI	R	L	Q	G	R	G	5	1	1	3	0	2	5	4	1	2	5	0	0	0	2	3	2	0	0	1	0	0	37	0	3802.8497	ENST00000253107.11_107_1525;ENST00000428358.5_173_1732	ENST00000253107.11_107_1525	224	260	yes	no	3;4;5	5.267e-06	73.24	By MS/MS				By MS/MS		6	0	NA	NA	NA	NA	NA	5	3	NA	NA	NA	2	NA	64630000	63342000	0	0	0	1288700	0			68333	1288	73330	1410420;1410421;1410422;1410423;1410424	981869;981870;981871;981872;981873;981874	981872		6	ENST00000253107.11_107_1525;ENST00000428358.5_173_1732	ENSG00000130810.19;ENSG00000243207.6	ORF_annotated;ORF_annotated
LQDIVSALEDR	SVLAASRDYRNIIERLQDIVSALEDRLRPL	IIERLQDIVSALEDRLRPLVQAELSVLVDV	R	L	Q	D	R	L	1	1	0	2	0	1	1	0	0	1	2	0	0	0	0	1	0	0	0	1	0	0	11	0	1257.6565	ENST00000456211.7_349_8433;ENST00000357086.9_349_8478;ENST00000302640.12_351_8579;ENST00000354582.10_351_8624	ENST00000456211.7_349_8433	1589	1599	yes	no	2	7.6584e-06	162.88		By MS/MS	By MS/MS	By MS/MS			4	0.632	NA	NA	1	3	1	NA	NA	2	1	2	NA	NA	6129700	0	5698600	223030	208060	0	0			68334	3541	73331	1410425;1410426;1410427;1410428;1410429	981875;981876;981877;981878	981876		4	ENST00000456211.7_349_8433;ENST00000357086.9_349_8478;ENST00000302640.12_351_8579;ENST00000354582.10_351_8624	ENSG00000150995.18;ENSG00000150995.18;ENSG00000150995.18;ENSG00000150995.18	ORF_annotated;ORF_annotated;ORF_annotated;ORF_annotated
LQDLAAGPVGSLCR	ALLQAQLRGQDAARRLQDLAAGPVGSLCRR	RLQDLAAGPVGSLCRRAERFRDAFTQELRR	R	L	Q	C	R	R	2	1	0	1	1	1	0	2	0	0	3	0	0	0	1	1	0	0	0	1	0	0	14	0	1455.7504	ENST00000602845.1_95_391	ENST00000602845.1_95_391	51	64	yes	yes	2	5.5927e-13	187.35		By MS/MS	By MS/MS		By matching	By MS/MS	1	0	5	NA	NA	NA	NA	NA	NA	1	1	NA	1	2	45885000	0	7845300	5647900	0	10850000	21541000			68335	9673	73332	1410430;1410431;1410432;1410433;1410434	981879;981880;981881;981882	981882		3	ENST00000602845.1_95_391	ENSG00000270170.1	ORF_annotated
LQDLAGGIFPEDEIPEK	TPSQNRKRLYKVIRKLQDLAGGIFPEDEIP	DLAGGIFPEDEIPEKACRRLLEGRRQKKTK	K	L	Q	E	K	A	1	0	0	2	0	1	3	2	0	2	2	1	0	1	2	0	0	0	0	0	0	0	17	0	1869.936	ENST00000497547.1_118_1500	ENST00000497547.1_118_1500	331	347	yes	yes	2;3	1.4723e-08	116.36	By MS/MS	By MS/MS	By MS/MS	By MS/MS	By MS/MS	By MS/MS	5.8	0.872	NA	1	NA	NA	NA	19	6	3	3	3	2	3	155860000	57017000	27328000	5243700	9552300	29592000	27125000			68336	9129	73333	1410435;1410436;1410437;1410438;1410439;1410440;1410441;1410442;1410443;1410444;1410445;1410446;1410447;1410448;1410449;1410450;1410451;1410452;1410453;1410454	981883;981884;981885;981886;981887;981888;981889;981890;981891;981892;981893;981894;981895;981896;981897;981898;981899;981900	981895		18	ENST00000497547.1_118_1500	ENSG00000160214.12	ORF_annotated
LQDLATQLQEK	AAQAHTRELGRENRRLQDLATQLQEKHHRI	ENRRLQDLATQLQEKHHRISLEYSELQDKV	R	L	Q	E	K	H	1	0	0	1	0	3	1	0	0	0	3	1	0	0	0	0	1	0	0	0	0	0	11	0	1285.6878	ENST00000324685.10_436_3438	ENST00000324685.10_436_3438	240	250	yes	yes	2	1.2043e-06	175.43	By MS/MS	By MS/MS	By matching	By MS/MS	By MS/MS	By MS/MS	1.65	0.836	9	6	1	1	NA	NA	3	4	3	2	2	3	135730000	32068000	14520000	6964100	4783900	46075000	31314000			68337	4593	73334	1410455;1410456;1410457;1410458;1410459;1410460;1410461;1410462;1410463;1410464;1410465;1410466;1410467;1410468;1410469;1410470;1410471	981901;981902;981903;981904;981905;981906;981907;981908;981909;981910	981910		8	ENST00000324685.10_436_3438	ENSG00000103549.21	ORF_annotated
LQDLDTDYGSGYPNDPK	VARDQAVKKWQFVEKLQDLDTDYGSGYPND	DLDTDYGSGYPNDPKTKAWLKEHVEPVFGF	K	L	Q	P	K	T	0	0	1	4	0	1	0	2	0	0	2	1	0	0	2	1	1	0	2	0	0	0	17	0	1896.8378	ENST00000221486.4_95_991;ENST00000221486.4_227_991	ENST00000221486.4_95_991	199	215	no	no	2;3	3.4509e-50	176.94	By MS/MS	By MS/MS	By MS/MS	By MS/MS	By matching	By MS/MS	5.5	0.982	NA	1	1	1	5	20	12	3	3	6	1	3	244960000	127300000	14663000	975250	76422000	17111000	8493800			68338	556;555	73335	1410472;1410473;1410474;1410475;1410476;1410477;1410478;1410479;1410480;1410481;1410482;1410483;1410484;1410485;1410486;1410487;1410488;1410489;1410490;1410491;1410492;1410493;1410494;1410495;1410496;1410497;1410498;1410499	981911;981912;981913;981914;981915;981916;981917;981918;981919;981920;981921;981922;981923;981924;981925;981926;981927;981928;981929	981927		19	ENST00000221486.4_95_991;ENST00000221486.4_227_991	ENSG00000104889.4;ENSG00000104889.4	ORF_annotated;N_truncation
LQDLEER	KPESEDEWERTERERLQDLEERDAFAERVR	WERTERERLQDLEERDAFAERVRQRDKDRT	R	L	Q	E	R	D	0	1	0	1	0	1	2	0	0	0	2	0	0	0	0	0	0	0	0	0	0	0	7	0	901.45051	ENST00000376442.7_197_3319	ENST00000376442.7_197_3319	172	178	yes	yes	2	0.010195	108.92	By MS/MS						2.5	0.5	NA	1	1	NA	NA	NA	2	NA	NA	NA	NA	NA	2857300	2857300	0	0	0	0	0			68339	7450	73336	1410500;1410501	981930	981930		1	ENST00000376442.7_197_3319	ENSG00000204560.9	ORF_annotated
LQDLEKKYYEEPR	GIYSKPGGYCLFIQKLQDLEKKYYEEPRKG	QKLQDLEKKYYEEPRKGIQAEEILQTYLKS	K	L	Q	P	R	K	0	1	0	1	0	1	3	0	0	0	2	2	0	0	1	0	0	0	2	0	0	0	13	2	1709.8625	ENST00000370481.8_252_2006;ENST00000370481.8_240_2006	ENST00000370481.8_252_2006	428	440	yes	no	3	0.0024805	75.695	By matching			By matching	By MS/MS		2.25	0.433	NA	3	1	NA	NA	NA	1	NA	NA	1	2	NA	8367700	1549300	0	0	647270	6171100	0			68340	6846	73337	1410502;1410503;1410504;1410505	981931	981931		1	ENST00000370481.8_252_2006;ENST00000370481.8_240_2006	ENSG00000117226.11;ENSG00000117226.11	N_truncation;N_truncation
LQDLELK	PKEHHRFVIGKNGEKLQDLELKTATKIQIP	VIGKNGEKLQDLELKTATKIQIPRPDDPSN	K	L	Q	L	K	T	0	0	0	1	0	1	1	0	0	0	3	1	0	0	0	0	0	0	0	0	0	0	7	0	857.48583	ENST00000310931.8_376_4179;ENST00000427183.6_197_3901;ENST00000310931.8_697_4179	ENST00000310931.8_376_4179	173	179	yes	no	2	0.004745	143.85	By MS/MS	By MS/MS	By MS/MS	By matching	By MS/MS	By MS/MS	2.94	1.34	4	10	9	3	5	1	8	6	5	3	3	7	587490000	56223000	24805000	44877000	11040000	9891500	440650000			68341	3964	73338	1410506;1410507;1410508;1410509;1410510;1410511;1410512;1410513;1410514;1410515;1410516;1410517;1410518;1410519;1410520;1410521;1410522;1410523;1410524;1410525;1410526;1410527;1410528;1410529;1410530;1410531;1410532;1410533;1410534;1410535;1410536;1410537	981932;981933;981934;981935;981936;981937;981938;981939;981940;981941;981942;981943;981944;981945;981946;981947;981948;981949;981950;981951	981950		20	ENST00000310931.8_376_4179;ENST00000427183.6_197_3901;ENST00000310931.8_697_4179	ENSG00000115677.16;ENSG00000115677.16;ENSG00000115677.16	ORF_annotated;ORF_annotated;N_truncation
LQDLENQYR	LEQQGIDIKLEMEKRLQDLENQYRKEKEEA	LEMEKRLQDLENQYRKEKEEADLLLEQQRL	R	L	Q	Y	R	K	0	1	1	1	0	2	1	0	0	0	2	0	0	0	0	0	0	0	1	0	0	0	9	0	1177.5728	ENST00000320785.9_445_3666;ENST00000320785.9_358_3666	ENST00000320785.9_445_3666	618	626	yes	no	2	0.0013629	143.12						By MS/MS	3	0	NA	NA	1	NA	NA	NA	NA	NA	NA	NA	NA	1	0	0	0	0	0	0	0			68342	4402	73339	1410538	981952	981952		1	ENST00000320785.9_445_3666;ENST00000320785.9_358_3666	ENSG00000129250.11;ENSG00000129250.11	N_truncation;ORF_annotated
LQDLIEEIR	______________________________	VVPSLKLQDLIEEIRGAKTQAQEREVIQKE	K	L	Q	I	R	G	0	1	0	1	0	1	2	0	0	2	2	0	0	0	0	0	0	0	0	0	0	0	9	0	1127.6186	ENST00000308724.9_757_3111	ENST00000308724.9_757_3111	8	16	yes	yes	2	0.00017534	126.41	By matching	By matching	By MS/MS		By matching	By MS/MS	3.83	0.687	NA	NA	4	6	2	NA	2	1	4	NA	1	4	15232000	326410	168570	1932600	0	18372	12786000			68343	3840	73340	1410539;1410540;1410541;1410542;1410543;1410544;1410545;1410546;1410547;1410548;1410549;1410550	981953;981954;981955;981956	981953		3	ENST00000308724.9_757_3111	ENSG00000213983.11	ORF_annotated
LQDLLETK	VYEMKLSTLASKESRLQDLLETKALALAQA	LASKESRLQDLLETKALALAQADRLIAQHR	R	L	Q	T	K	A	0	0	0	1	0	1	1	0	0	0	3	1	0	0	0	0	1	0	0	0	0	0	8	0	958.53351	ENST00000295746.12_78_2792	ENST00000295746.12_78_2792	640	647	yes	yes	2	0.00032271	146.27	By MS/MS	By MS/MS	By matching	By matching	By MS/MS	By MS/MS	3.04	1.02	NA	9	7	7	NA	1	5	5	1	4	3	6	176870000	22079000	20602000	776740	977690	1274800	131160000			68344	3143	73341	1410551;1410552;1410553;1410554;1410555;1410556;1410557;1410558;1410559;1410560;1410561;1410562;1410563;1410564;1410565;1410566;1410567;1410568;1410569;1410570;1410571;1410572;1410573;1410574	981957;981958;981959;981960;981961;981962;981963;981964;981965	981963		9	ENST00000295746.12_78_2792	ENSG00000163507.13	ORF_annotated
LQDLLHEALQDYELSQR	NSDSMYIEDLEAVQKLQDLLHEALQDYELS	DLLHEALQDYELSQRHEEPWRTGKLLLTLP	K	L	Q	Q	R	H	1	1	0	2	0	3	2	0	1	0	5	0	0	0	0	1	0	0	1	0	0	0	17	0	2070.0382	ENST00000556177.1_73_1371;ENST00000505752.5_575_2074;ENST00000380887.6_99_1622	ENST00000556177.1_73_1371	366	382	yes	no	3	2.431e-34	177.6	By MS/MS						6	0	NA	NA	NA	NA	NA	1	1	NA	NA	NA	NA	NA	3375500	3375500	0	0	0	0	0			68345	7785	73342	1410575	981966	981966		1	ENST00000556177.1_73_1371;ENST00000505752.5_575_2074;ENST00000380887.6_99_1622	ENSG00000119715.14;ENSG00000119715.14;ENSG00000119715.14	ORF_annotated;ORF_annotated;ORF_annotated
LQDLLLGPK	KKRQRQQKQRQLLGRLQDLLLGPKADEQTT	RQLLGRLQDLLLGPKADEQTTCEVLDYFLR	R	L	Q	P	K	A	0	0	0	1	0	1	0	1	0	0	4	1	0	0	1	0	0	0	0	0	0	0	9	0	995.60153	ENST00000404767.7_87_6656	ENST00000404767.7_87_6656	954	962	yes	yes	2	0.00061048	110.12		By MS/MS			By matching	By MS/MS	2.4	0.49	NA	3	2	NA	NA	NA	NA	2	NA	NA	1	2	13217000	0	2475700	0	0	293760	10447000			68346	8370	73343	1410576;1410577;1410578;1410579;1410580	981967;981968	981968		2	ENST00000404767.7_87_6656	ENSG00000164880.15	ORF_annotated
LQDLLVVPMQR	KVEECTLKVQDGKFKLQDLLVVPMQRVLKY	GKFKLQDLLVVPMQRVLKYHLLLKELLSHS	K	L	Q	Q	R	V	0	1	0	1	0	2	0	0	0	0	3	0	1	0	1	0	0	0	0	2	0	0	11	0	1310.738	ENST00000406606.7_4_2520;ENST00000371851.1_327_2930	ENST00000406606.7_4_2520	320	330	yes	no	2	1.8131e-05	126.41		By matching	By MS/MS	By MS/MS		By MS/MS	1	0	6	NA	NA	NA	NA	NA	NA	2	1	1	NA	2	7045700	0	2436300	905230	1046500	0	2657700			68347	6982	73344	1410581;1410582;1410583;1410584;1410585;1410586	981969;981970;981971;981972	981971		3	ENST00000406606.7_4_2520;ENST00000371851.1_327_2930	ENSG00000160293.16;ENSG00000160293.16	ORF_annotated;ORF_annotated
LQDLNDLR	KANKLESTVEIYRQKLQDLNDLRKQVKTLQ	VEIYRQKLQDLNDLRKQVKTLQETNMMYMH	K	L	Q	L	R	K	0	1	1	2	0	1	0	0	0	0	3	0	0	0	0	0	0	0	0	0	0	0	8	0	985.51926	ENST00000371208.3_258_2441;ENST00000371208.3_513_2441	ENST00000371208.3_258_2441	330	337	yes	no	2	0.0026428	105.25	By matching	By matching	By MS/MS	By matching	By matching		1	0	7	NA	NA	NA	NA	NA	2	1	2	1	1	NA	43374000	18078000	1959000	13069000	3361800	6907200	0			68348	6919	73345	1410587;1410588;1410589;1410590;1410591;1410592;1410593	981973	981973		1	ENST00000371208.3_258_2441;ENST00000371208.3_513_2441	ENSG00000134709.10;ENSG00000134709.10	ORF_annotated;N_truncation
LQDLQGEK	LQVEMKKMESDFEQKLQDLQGEKDALHSEK	ESDFEQKLQDLQGEKDALHSEKQQIATEKQ	K	L	Q	E	K	D	0	0	0	1	0	2	1	1	0	0	2	1	0	0	0	0	0	0	0	0	0	0	8	0	929.48181	ENST00000398557.8_142_3957;ENST00000389054.7_142_3957;ENST00000518047.5_1_3789;ENST00000389057.9_142_3930	ENST00000398557.8_142_3957	513	520	yes	no	2	0.00029713	159.2	By MS/MS	By matching	By MS/MS	By MS/MS	By matching	By MS/MS	3.12	1.02	NA	10	12	7	2	1	8	2	6	8	1	7	24319000	3814600	389310	7212500	2414400	499040	9989000			68349	7909	73346	1410594;1410595;1410596;1410597;1410598;1410599;1410600;1410601;1410602;1410603;1410604;1410605;1410606;1410607;1410608;1410609;1410610;1410611;1410612;1410613;1410614;1410615;1410616;1410617;1410618;1410619;1410620;1410621;1410622;1410623;1410624;1410625	981974;981975;981976;981977;981978;981979;981980;981981;981982;981983;981984;981985;981986;981987;981988;981989	981986		15	ENST00000398557.8_142_3957;ENST00000389054.7_142_3957;ENST00000518047.5_1_3789;ENST00000389057.9_142_3930	ENSG00000131504.15;ENSG00000131504.15;ENSG00000131504.15;ENSG00000131504.15	ORF_annotated;ORF_annotated;ORF_annotated;ORF_annotated
LQDLQGEKDALHSEK	LQVEMKKMESDFEQKLQDLQGEKDALHSEK	LQDLQGEKDALHSEKQQIATEKQDLEAEVS	K	L	Q	E	K	Q	1	0	0	2	0	2	2	1	1	0	3	2	0	0	0	1	0	0	0	0	0	0	15	1	1709.8584	ENST00000398557.8_142_3957;ENST00000389054.7_142_3957;ENST00000518047.5_1_3789;ENST00000389057.9_142_3930	ENST00000398557.8_142_3957	513	527	yes	no	2;3;4	8.8543e-50	261.38	By MS/MS	By MS/MS		By MS/MS	By MS/MS		3	1.65	8	5	6	3	6	2	2	6	NA	14	8	NA	411170000	16910000	8832200	0	349230000	36195000	0			68350	7909	73347	1410626;1410627;1410628;1410629;1410630;1410631;1410632;1410633;1410634;1410635;1410636;1410637;1410638;1410639;1410640;1410641;1410642;1410643;1410644;1410645;1410646;1410647;1410648;1410649;1410650;1410651;1410652;1410653;1410654;1410655	981990;981991;981992;981993;981994;981995;981996;981997;981998;981999;982000;982001;982002;982003;982004;982005;982006;982007;982008;982009	982001		20	ENST00000398557.8_142_3957;ENST00000389054.7_142_3957;ENST00000518047.5_1_3789;ENST00000389057.9_142_3930	ENSG00000131504.15;ENSG00000131504.15;ENSG00000131504.15;ENSG00000131504.15	ORF_annotated;ORF_annotated;ORF_annotated;ORF_annotated
LQDLSSCITQGK	QAAVRTDGFDEFKVRLQDLSSCITQGKDAA	KVRLQDLSSCITQGKDAAVSKKASPEAAST	R	L	Q	G	K	D	0	0	0	1	1	2	0	1	0	1	2	1	0	0	0	2	1	0	0	0	0	0	12	0	1348.6657	ENST00000268058.7_97_2742;ENST00000565898.5_85_2586;ENST00000395135.7_141_2039;ENST00000435786.6_70_1902;ENST00000569477.5_83_2005;ENST00000268059.10_97_2583;ENST00000564428.5_70_1824;ENST00000354026.10_97_2439;ENST00000564725.1_107_1117	ENST00000268058.7_97_2742	383	394	yes	no	2	0.00026095	101.38				By MS/MS			1	0	1	NA	NA	NA	NA	NA	NA	NA	NA	1	NA	NA	44493000	0	0	0	44493000	0	0			68351	2366	73348	1410656	982010	982010		1	ENST00000268058.7_97_2742;ENST00000565898.5_85_2586;ENST00000395135.7_141_2039;ENST00000435786.6_70_1902;ENST00000569477.5_83_2005;ENST00000268059.10_97_2583;ENST00000564428.5_70_1824;ENST00000354026.10_97_2439;ENST00000564725.1_107_1117	ENSG00000140464.19;ENSG00000140464.19;ENSG00000140464.19;ENSG00000140464.19;ENSG00000140464.19;ENSG00000140464.19;ENSG00000140464.19;ENSG00000140464.19;ENSG00000140464.19	ORF_annotated;ORF_annotated;ORF_annotated;ORF_annotated;ORF_annotated;ORF_annotated;ORF_annotated;ORF_annotated;novel
LQDLSSSFLK	CKPADFEVPETFLNRLQDLSSSFLKDIAVF	TFLNRLQDLSSSFLKDIAVFITDKISSFCL	R	L	Q	L	K	D	0	0	0	1	0	1	0	0	0	0	3	1	0	1	0	3	0	0	0	0	0	0	10	0	1136.6077	ENST00000267425.7_94_2001	ENST00000267425.7_94_2001	257	266	yes	yes	2	5.7328e-05	128.36		By matching	By MS/MS	By MS/MS		By matching	2	1.08	5	4	1	2	NA	NA	NA	1	6	3	NA	2	66671000	0	3689800	45321000	5474100	0	12186000			68352	2340	73349	1410657;1410658;1410659;1410660;1410661;1410662;1410663;1410664;1410665;1410666;1410667;1410668	982011;982012;982013;982014;982015;982016	982016		5	ENST00000267425.7_94_2001	ENSG00000196943.12	ORF_annotated
LQDLTLR	LPDLPEDKLAQSVQKLQDLTLRDLEKQERE	KLAQSVQKLQDLTLRDLEKQEREKAANSLE	K	L	Q	L	R	D	0	1	0	1	0	1	0	0	0	0	3	0	0	0	0	0	1	0	0	0	0	0	7	0	857.49707	ENST00000617285.4_126_3122;ENST00000621959.4_191_3073	ENST00000617285.4_126_3122	723	729	no	no	2	0.0039931	154.46	By MS/MS	By MS/MS	By MS/MS	By MS/MS	By MS/MS	By MS/MS	1	0	25	NA	NA	NA	NA	NA	4	4	3	7	3	4	1309400000	307630000	83537000	518180000	88866000	100150000	211010000			68353	9781	73350	1410669;1410670;1410671;1410672;1410673;1410674;1410675;1410676;1410677;1410678;1410679;1410680;1410681;1410682;1410683;1410684;1410685;1410686;1410687;1410688;1410689;1410690;1410691;1410692;1410693	982017;982018;982019;982020;982021;982022;982023;982024;982025;982026;982027;982028	982019		12	ENST00000617285.4_126_3122;ENST00000621959.4_191_3073	ENSG00000149428.18;ENSG00000149428.18	ORF_annotated;N_extension
LQDLVNR	ILTCGRDGEPEPMQKLQDLVNRTPWKKCCF	GEPEPMQKLQDLVNRTPWKKCCFSGDGEYI	K	L	Q	N	R	T	0	1	1	1	0	1	0	0	0	0	2	0	0	0	0	0	0	0	0	1	0	0	7	0	856.47667	ENST00000264515.10_143_1756;ENST00000367164.1_143_1642	ENST00000264515.10_143_1756	245	251	yes	no	2	0.013537	97.473				By matching		By MS/MS	1	0	2	NA	NA	NA	NA	NA	NA	NA	NA	1	NA	1	37349000	0	0	0	594200	0	36754000			68354	2113	73351	1410694;1410695	982029	982029		1	ENST00000264515.10_143_1756;ENST00000367164.1_143_1642	ENSG00000117222.13;ENSG00000117222.13	ORF_annotated;ORF_annotated
LQDLVSPVYSYLWTR	YVERILLLRQGHICRLQDLVSPVYSYLWTR	LQDLVSPVYSYLWTRPAVGRAQLDAISEKV	R	L	Q	T	R	P	0	1	0	1	0	1	0	0	0	0	3	0	0	0	1	2	1	1	2	2	0	0	15	0	1838.9567	ENST00000449606.5_33_1601	ENST00000449606.5_33_1601	413	427	yes	yes	2;3	6.9134e-09	136.27		By MS/MS	By MS/MS	By MS/MS		By MS/MS	5.1	0.683	NA	NA	NA	4	11	6	NA	5	9	1	NA	6	38174000	0	13822000	18591000	56792	0	5704100			68355	8862	73352	1410696;1410697;1410698;1410699;1410700;1410701;1410702;1410703;1410704;1410705;1410706;1410707;1410708;1410709;1410710;1410711;1410712;1410713;1410714;1410715;1410716	982030;982031;982032;982033;982034;982035;982036;982037;982038;982039;982040;982041;982042	982030		13	ENST00000449606.5_33_1601	ENSG00000103356.15	ORF_annotated
LQDMEAQAGWAAPGEAR	AQLKPTLNQLKQTQKLQDMEAQAGWAAPGE	DMEAQAGWAAPGEARAMTAPRAGVGMPRLP	K	L	Q	A	R	A	5	1	0	1	0	2	2	2	0	0	1	0	1	0	1	0	0	1	0	0	0	0	17	0	1799.8261	ENST00000395477.6_76_6651;ENST00000395477.6_43_6651;ENST00000395477.6_1_6651;ENST00000297954.8_733_6891;ENST00000411624.5_350_5317	ENST00000395477.6_76_6651	2130	2146	yes	no	3	0.078636	15.942		By MS/MS	By matching	By matching			3	1.55	NA	3	1	NA	NA	1	NA	2	1	2	NA	NA	3455700	0	2025400	829850	600480	0	0			68356	8128	73353	1410717;1410718;1410719;1410720;1410721	982043	982043		1	ENST00000395477.6_76_6651;ENST00000395477.6_43_6651;ENST00000395477.6_1_6651;ENST00000297954.8_733_6891;ENST00000411624.5_350_5317	ENSG00000165238.16;ENSG00000165238.16;ENSG00000165238.16;ENSG00000165238.16;ENSG00000165238.16	N_truncation;N_truncation;ORF_annotated;N_truncation;N_truncation
LQDMLANLR	ERKGKKGVKRPNRSKLQDMLANLRDVDELP	RPNRSKLQDMLANLRDVDELPSLQPSVGSP	K	L	Q	L	R	D	1	1	1	1	0	1	0	0	0	0	3	0	1	0	0	0	0	0	0	0	0	0	9	0	1072.5699	ENST00000263918.8_10_2349	ENST00000263918.8_10_2349	354	362	yes	yes	2	0.012592	63.673			By MS/MS	By matching			1	0	2	NA	NA	NA	NA	NA	NA	NA	1	1	NA	NA	10730000	0	0	5363600	5366800	0	0			68357	2028	73354	1410722;1410723	982044	982044		1	ENST00000263918.8_10_2349	ENSG00000115808.11	ORF_annotated
LQDMLDGFIK	KNDRYIVNGSHEANKLQDMLDGFIKKFVLC	HEANKLQDMLDGFIKKFVLCPECENPETDL	K	L	Q	I	K	K	0	0	0	2	0	1	0	1	0	1	2	1	1	1	0	0	0	0	0	0	0	0	10	0	1178.6005	ENST00000216554.7_677_1969;ENST00000216554.7_728_1969	ENST00000216554.7_677_1969	85	94	yes	no	2;3	7.8401e-05	122.13	By MS/MS	By MS/MS	By MS/MS	By MS/MS	By MS/MS	By MS/MS	3.31	1.06	1	11	15	15	5	1	9	6	10	9	5	9	9.33e+08	66408000	101040000	58969000	40937000	16022000	649620000			68358	423	73355;73356	1410724;1410725;1410726;1410727;1410728;1410729;1410730;1410731;1410732;1410733;1410734;1410735;1410736;1410737;1410738;1410739;1410740;1410741;1410742;1410743;1410744;1410745;1410746;1410747;1410748;1410749;1410750;1410751;1410752;1410753;1410754;1410755;1410756;1410757;1410758;1410759;1410760;1410761;1410762;1410763;1410764;1410765;1410766;1410767;1410768;1410769;1410770;1410771	982045;982046;982047;982048;982049;982050;982051;982052;982053;982054;982055;982056;982057;982058;982059;982060;982061;982062;982063;982064;982065;982066;982067;982068;982069;982070;982071;982072;982073;982074;982075;982076;982077;982078;982079;982080;982081;982082;982083;982084;982085;982086;982087;982088	982075	471	40	ENST00000216554.7_677_1969;ENST00000216554.7_728_1969	ENSG00000100664.10;ENSG00000100664.10	ORF_annotated;N_truncation
LQDMLDGFIKK	KNDRYIVNGSHEANKLQDMLDGFIKKFVLC	EANKLQDMLDGFIKKFVLCPECENPETDLH	K	L	Q	K	K	F	0	0	0	2	0	1	0	1	0	1	2	2	1	1	0	0	0	0	0	0	0	0	11	1	1306.6955	ENST00000216554.7_677_1969;ENST00000216554.7_728_1969	ENST00000216554.7_677_1969	85	95	yes	no	3	3.2621e-11	146.5	By MS/MS	By matching	By matching	By MS/MS	By MS/MS	By MS/MS	2.11	0.458	1	14	3	NA	NA	NA	7	1	1	4	3	2	35846000	21861000	292890	225620	10653000	1460200	1353700			68359	423	73357	1410772;1410773;1410774;1410775;1410776;1410777;1410778;1410779;1410780;1410781;1410782;1410783;1410784;1410785;1410786;1410787;1410788;1410789	982089;982090;982091;982092;982093;982094;982095;982096;982097;982098	982097		10	ENST00000216554.7_677_1969;ENST00000216554.7_728_1969	ENSG00000100664.10;ENSG00000100664.10	ORF_annotated;N_truncation
LQDMQEIISHYEEELTQLR	LENMLSETQSRYSCKLQDMQEIISHYEEEL	QEIISHYEEELTQLRHELERQNNEYQVLLG	K	L	Q	L	R	H	0	1	0	1	0	3	4	0	1	2	3	0	1	0	0	1	1	0	1	0	0	0	19	0	2374.1475	ENST00000209718.7_426_1691;CON__Q9C075	ENST00000209718.7_426_1691	326	344	yes	no	3	2.3814e-05	78.021			By MS/MS				6	0	NA	NA	NA	NA	NA	2	NA	NA	2	NA	NA	NA	1517200	0	0	1517200	0	0	0		+	68360	124	73358;73359	1410790;1410791	982099;982100	982099	132	2	ENST00000209718.7_426_1691;CON__Q9C075	ENSG00000108244.16;NA	ORF_annotated;NA
LQDNVREDLYEAADK	AAMYLISKRLKSRHRLQDNVREDLYEAADK	LQDNVREDLYEAADKWVAAVGKDRPFMGGQ	R	L	Q	D	K	W	2	1	1	3	0	1	2	0	0	0	2	1	0	0	0	0	0	0	1	1	0	0	15	1	1777.8483	ENST00000338961.10_746_1876	ENST00000338961.10_746_1876	299	313	yes	yes	3	0.00033738	67.415	By MS/MS						5	0	NA	NA	NA	NA	1	NA	1	NA	NA	NA	NA	NA	617430	617430	0	0	0	0	0			68361	5228	73360	1410792	982101	982101		1	ENST00000338961.10_746_1876	ENSG00000148334.14	ORF_annotated
LQDPFSLYR	MIDSRDDFTEERLAKLQDPFSLYRCHTIMN	EERLAKLQDPFSLYRCHTIMNCTRTCPKGL	K	L	Q	Y	R	C	0	1	0	1	0	1	0	0	0	0	2	0	0	1	1	1	0	0	1	0	0	0	9	0	1137.5819	ENST00000375499.7_152_991	ENST00000375499.7_152_991	234	242	yes	yes	2	2.4727e-14	210.26	By MS/MS	By MS/MS	By MS/MS	By MS/MS	By MS/MS	By MS/MS	2.08	1.02	18	18	11	4	1	NA	10	8	7	11	8	8	1.036e+09	553670000	119430000	35216000	147740000	96691000	83265000			68362	7376	73361	1410793;1410794;1410795;1410796;1410797;1410798;1410799;1410800;1410801;1410802;1410803;1410804;1410805;1410806;1410807;1410808;1410809;1410810;1410811;1410812;1410813;1410814;1410815;1410816;1410817;1410818;1410819;1410820;1410821;1410822;1410823;1410824;1410825;1410826;1410827;1410828;1410829;1410830;1410831;1410832;1410833;1410834;1410835;1410836;1410837;1410838;1410839;1410840;1410841;1410842;1410843;1410844	982102;982103;982104;982105;982106;982107;982108;982109;982110;982111;982112;982113;982114;982115;982116;982117;982118;982119;982120;982121;982122;982123;982124;982125;982126;982127;982128;982129;982130;982131;982132;982133;982134;982135;982136;982137;982138;982139;982140;982141;982142;982143;982144;982145;982146;982147;982148;982149	982148		44	ENST00000375499.7_152_991	ENSG00000117118.9	ORF_annotated
LQDPKDDECPVVNAYATLIENDSNPEVR	KIPNVRIQAVLALSRLQDPKDDECPVVNAY	AYATLIENDSNPEVRRAVLSCIAPSAKTLP	R	L	Q	V	R	R	2	1	3	4	1	1	3	0	0	1	2	1	0	0	3	1	1	0	1	3	0	0	28	1	3200.4932	ENST00000251496.6_177_3221;ENST00000251496.6_288_3221	ENST00000251496.6_177_3221	169	196	yes	no	3	4.5308e-40	158.1	By MS/MS	By MS/MS		By MS/MS	By MS/MS	By matching	6	0	NA	NA	NA	NA	NA	8	3	1	NA	1	2	1	2.9e+07	9713100	1534000	0	13774000	2983700	995400			68363	1213	73362	1410845;1410846;1410847;1410848;1410849;1410850;1410851;1410852	982150;982151;982152;982153;982154	982153		5	ENST00000251496.6_177_3221;ENST00000251496.6_288_3221	ENSG00000109805.9;ENSG00000109805.9	ORF_annotated;N_truncation
LQDQAAETIEALHAAGLK	ETNMNLIGATAVEDKLQDQAAETIEALHAA	QAAETIEALHAAGLKVWVLTGDKMETAKST	K	L	Q	L	K	V	5	0	0	1	0	2	2	1	1	1	3	1	0	0	0	0	1	0	0	0	0	0	18	0	1877.9847	ENST00000370557.5_1029_4367;ENST00000361648.6_106_3456;ENST00000327569.7_106_3495	ENST00000370557.5_1029_4367	652	669	yes	no	3	2.862e-50	169.67	By MS/MS	By MS/MS	By MS/MS	By MS/MS	By MS/MS	By MS/MS	3.3	0.969	1	5	14	9	4	NA	8	5	3	7	6	4	176310000	115380000	22795000	2723600	10304000	8768300	16339000			68364	6367	73363	1410853;1410854;1410855;1410856;1410857;1410858;1410859;1410860;1410861;1410862;1410863;1410864;1410865;1410866;1410867;1410868;1410869;1410870;1410871;1410872;1410873;1410874;1410875;1410876;1410877;1410878;1410879;1410880;1410881;1410882;1410883;1410884;1410885	982155;982156;982157;982158;982159;982160;982161;982162;982163;982164;982165;982166;982167;982168;982169;982170;982171;982172;982173;982174;982175;982176;982177;982178	982172		24	ENST00000370557.5_1029_4367;ENST00000361648.6_106_3456;ENST00000327569.7_106_3495	ENSG00000101974.14;ENSG00000101974.14;ENSG00000101974.14	ORF_annotated;N_truncation;N_truncation
LQDQHMFYSGVIDVITK	FAVAATYPYQVVRARLQDQHMFYSGVIDVI	DQHMFYSGVIDVITKTWRKEGVGGFYKGIA	R	L	Q	T	K	T	0	0	0	2	0	2	0	1	1	2	1	1	1	1	0	1	1	0	1	2	0	0	17	0	1992.9979	ENST00000297578.8_168_1112	ENST00000297578.8_168_1112	252	268	yes	yes	3	4.8169e-19	142.78	By MS/MS	By MS/MS	By MS/MS	By MS/MS	By MS/MS	By MS/MS	3.79	0.644	NA	NA	8	13	3	NA	6	5	2	2	6	3	37297000	15457000	6512900	666850	1516600	3740500	9403200			68365	3278	73364;73365	1410886;1410887;1410888;1410889;1410890;1410891;1410892;1410893;1410894;1410895;1410896;1410897;1410898;1410899;1410900;1410901;1410902;1410903;1410904;1410905;1410906;1410907;1410908;1410909	982179;982180;982181;982182;982183;982184;982185;982186;982187;982188;982189;982190;982191;982192;982193;982194;982195;982196	982183	3317	18	ENST00000297578.8_168_1112	ENSG00000164933.11	ORF_annotated
LQDQIFNLMK	NEKILEEPHPLMFQKLQDQIFNLMKYDSYS	LMFQKLQDQIFNLMKYDSYSRFLKSDLFLK	K	L	Q	M	K	Y	0	0	1	1	0	2	0	0	0	1	2	1	1	1	0	0	0	0	0	0	0	0	10	0	1248.6536	ENST00000369103.2_71_613;ENST00000369101.7_29_547	ENST00000369103.2_71_613	130	139	yes	no	2	1.2105e-17	212.2	By MS/MS	By MS/MS	By MS/MS	By MS/MS	By MS/MS	By MS/MS	2.03	0.89	10	9	9	1	NA	NA	6	5	3	8	4	3	99345000	35035000	10255000	2604600	25071000	16261000	10119000			68366	6701	73366	1410910;1410911;1410912;1410913;1410914;1410915;1410916;1410917;1410918;1410919;1410920;1410921;1410922;1410923;1410924;1410925;1410926;1410927;1410928;1410929;1410930;1410931;1410932;1410933;1410934;1410935;1410936;1410937;1410938	982197;982198;982199;982200;982201;982202;982203;982204;982205;982206;982207;982208;982209;982210;982211;982212;982213;982214;982215;982216;982217	982213		17	ENST00000369103.2_71_613;ENST00000369101.7_29_547	ENSG00000148908.14;ENSG00000148908.14	ORF_annotated;ORF_annotated
LQDQLAAR	ALCTLYHEAGQRLRRLQDQLAARDALIARL	AGQRLRRLQDQLAARDALIARLRARLAALE	R	L	Q	A	R	D	2	1	0	1	0	2	0	0	0	0	2	0	0	0	0	0	0	0	0	0	0	0	8	0	913.49813	ENST00000503235.1_54_1091;ENST00000315423.11_88_1374	ENST00000503235.1_54_1091	34	41	yes	no	2	0.005195	86.866	By matching	By matching	By MS/MS	By MS/MS		By matching	1	0	6	NA	NA	NA	NA	NA	1	1	2	1	NA	1	160060000	9914400	58241000	11344000	51951000	0	28607000			68367	4168	73367	1410939;1410940;1410941;1410942;1410943;1410944	982218;982219	982219		2	ENST00000503235.1_54_1091;ENST00000315423.11_88_1374	ENSG00000168884.14;ENSG00000168884.14	ORF_annotated;ORF_annotated
LQDQQVPYAVK	YYEICQFLKGAKITRLQDQQVPYAVKGNQW	KITRLQDQQVPYAVKGNQWVGYDDVKSMET	R	L	Q	V	K	G	1	0	0	1	0	3	0	0	0	0	1	1	0	0	1	0	0	0	1	2	0	0	11	0	1287.6823	ENST00000369744.6_121_1260;ENST00000369748.8_87_1241;ENST00000369748.8_411_1241	ENST00000369744.6_121_1260	309	319	yes	no	2	2.8017e-05	118.21		By matching		By MS/MS			1	0	2	NA	NA	NA	NA	NA	NA	1	NA	1	NA	NA	35694000	0	4171100	0	31522000	0	0			68368	6759	73368	1410945;1410946	982220	982220		1	ENST00000369744.6_121_1260;ENST00000369748.8_87_1241;ENST00000369748.8_411_1241	ENSG00000064886.13;ENSG00000064886.13;ENSG00000064886.13	ORF_annotated;N_truncation;N_truncation
LQDQQVVINYSIVK	YHNTASNTFRVVGVKLQDQQVVINYSIVKG	KLQDQQVVINYSIVKGLKYNQATPTFHQWR	K	L	Q	V	K	G	0	0	1	1	0	3	0	0	0	2	1	1	0	0	0	1	0	0	1	3	0	0	14	0	1645.9039	ENST00000392920.7_224_1477;ENST00000402714.6_605_1852;ENST00000392920.7_269_1477;ENST00000544450.6_284_1453;ENST00000544450.6_341_1453	ENST00000392920.7_224_1477	56	69	no	no	2;3	7.7479e-08	136.61				By MS/MS	By MS/MS		2	0.894	3	5	1	1	NA	NA	NA	NA	NA	7	3	NA	69429000	0	0	0	69139000	289650	0			68369	8006;9409	73369	1410947;1410948;1410949;1410950;1410951;1410952;1410953;1410954;1410955;1410956	982221;982222;982223;982224;982225;982226	982223		5	ENST00000392920.7_224_1477;ENST00000402714.6_605_1852;ENST00000392920.7_269_1477;ENST00000544450.6_284_1453;ENST00000544450.6_341_1453	ENSG00000196405.12;ENSG00000196405.12;ENSG00000196405.12;ENSG00000196405.12;ENSG00000196405.12	ORF_annotated;ORF_annotated;N_truncation;ORF_annotated;N_truncation
LQDREWLTELFQQSK	THFPLFLLCLQQLAKLQDREWLTELFQQSK	LQDREWLTELFQQSKVNMQKMLPEIDQNKD	K	L	Q	S	K	V	0	1	0	1	0	3	2	0	0	0	3	1	0	1	0	1	1	1	0	0	0	0	15	1	1919.9741	ENST00000339995.9_1111_3213;ENST00000339995.9_1264_3213;ENST00000339995.9_1231_3213	ENST00000339995.9_1111_3213	478	492	yes	no	3	0.0001763	75.018	By MS/MS						6	0	NA	NA	NA	NA	NA	2	2	NA	NA	NA	NA	NA	5457300	5457300	0	0	0	0	0			68370	5270	73370	1410957;1410958	982227;982228	982228		2	ENST00000339995.9_1111_3213;ENST00000339995.9_1264_3213;ENST00000339995.9_1231_3213	ENSG00000110321.15;ENSG00000110321.15;ENSG00000110321.15	N_truncation;N_truncation;N_truncation
LQDSFASETNLDFR	QDSLFASRTLFKSRRLQDSFASETNLDFRS	RLQDSFASETNLDFRSGLAIVSQHDLDQLQ	R	L	Q	F	R	S	1	1	1	2	0	1	1	0	0	0	2	0	0	2	0	2	1	0	0	0	0	0	14	0	1641.7635	ENST00000285968.10_27_6062	ENST00000285968.10_27_6062	1936	1949	yes	yes	2;3	1.2983e-73	268.58	By MS/MS	By MS/MS	By MS/MS	By MS/MS	By MS/MS	By MS/MS	4.09	1.27	2	2	12	11	14	6	5	11	5	7	8	11	92953000	10812000	35034000	1450400	9814700	10278000	25564000			68371	2874	73371	1410959;1410960;1410961;1410962;1410963;1410964;1410965;1410966;1410967;1410968;1410969;1410970;1410971;1410972;1410973;1410974;1410975;1410976;1410977;1410978;1410979;1410980;1410981;1410982;1410983;1410984;1410985;1410986;1410987;1410988;1410989;1410990;1410991;1410992;1410993;1410994;1410995;1410996;1410997;1410998;1410999;1411000;1411001;1411002;1411003;1411004;1411005	982229;982230;982231;982232;982233;982234;982235;982236;982237;982238;982239;982240;982241;982242;982243;982244;982245;982246;982247;982248;982249;982250;982251;982252;982253;982254;982255;982256;982257;982258;982259;982260	982237		29	ENST00000285968.10_27_6062	ENSG00000155561.14	ORF_annotated
LQDSGTFQCVAR	RFAQGSSLSFAAVDRLQDSGTFQCVARDDV	VDRLQDSGTFQCVARDDVTGEEARSANASF	R	L	Q	A	R	D	1	1	0	1	1	2	0	1	0	0	1	0	0	1	0	1	1	0	0	1	0	0	12	0	1380.6456	ENST00000230419.8_222_3431;ENST00000487673.5_121_2319	ENST00000230419.8_222_3431	93	104	yes	no	2	7.7829e-07	159.79	By MS/MS		By MS/MS	By matching		By MS/MS	1	0	8	NA	NA	NA	NA	NA	1	NA	3	3	NA	1	42196000	2502500	0	11300000	10349000	0	18044000			68372	779	73372	1411006;1411007;1411008;1411009;1411010;1411011;1411012;1411013	982261;982262;982263;982264	982263		3	ENST00000230419.8_222_3431;ENST00000487673.5_121_2319	ENSG00000112655.15;ENSG00000112655.15	ORF_annotated;novel
LQDSLFSSDSGFSNYR	DAGVGSGHWELRCHRLQDSLFSSDSGFSNY	QDSLFSSDSGFSNYRGILNWCVVMLILSNA	R	L	Q	Y	R	G	0	1	1	2	0	1	0	1	0	0	2	0	0	2	0	5	0	0	1	0	0	0	16	0	1821.817	ENST00000528718.5_275_1738	ENST00000528718.5_275_1738	71	86	yes	yes	2;3	1.1309e-71	306.55	By MS/MS	By MS/MS	By MS/MS	By MS/MS	By MS/MS	By MS/MS	3.83	1.07	NA	8	16	22	15	3	10	7	20	11	6	10	189920000	26934000	4785400	83336000	19052000	5907500	49910000			68373	9307	73373	1411014;1411015;1411016;1411017;1411018;1411019;1411020;1411021;1411022;1411023;1411024;1411025;1411026;1411027;1411028;1411029;1411030;1411031;1411032;1411033;1411034;1411035;1411036;1411037;1411038;1411039;1411040;1411041;1411042;1411043;1411044;1411045;1411046;1411047;1411048;1411049;1411050;1411051;1411052;1411053;1411054;1411055;1411056;1411057;1411058;1411059;1411060;1411061;1411062;1411063;1411064;1411065;1411066;1411067;1411068;1411069;1411070;1411071;1411072;1411073;1411074;1411075;1411076;1411077	982265;982266;982267;982268;982269;982270;982271;982272;982273;982274;982275;982276;982277;982278;982279;982280;982281;982282;982283;982284;982285;982286;982287;982288;982289;982290;982291;982292;982293;982294;982295;982296;982297;982298;982299;982300;982301;982302;982303;982304;982305;982306;982307;982308;982309;982310;982311	982296		47	ENST00000528718.5_275_1738	ENSG00000185000.10	ORF_annotated
LQDSQLWK	PLLTEKQYIATIHSRLQDSQLWKLPGLQAT	IATIHSRLQDSQLWKLPGLQATVRLAWALA	R	L	Q	W	K	L	0	0	0	1	0	2	0	0	0	0	2	1	0	0	0	1	0	1	0	0	0	0	8	0	1016.5291	ENST00000285968.10_27_6062	ENST00000285968.10_27_6062	314	321	yes	yes	2	4.3055e-06	186.13	By MS/MS	By MS/MS	By MS/MS	By MS/MS	By MS/MS	By MS/MS	2.25	1.09	4	7	3	1	1	NA	2	2	2	2	5	3	110390000	31545000	20316000	3969100	11223000	25211000	18127000			68374	2874	73374	1411078;1411079;1411080;1411081;1411082;1411083;1411084;1411085;1411086;1411087;1411088;1411089;1411090;1411091;1411092;1411093	982312;982313;982314;982315;982316;982317;982318;982319;982320;982321;982322;982323	982319		12	ENST00000285968.10_27_6062	ENSG00000155561.14	ORF_annotated
LQDSQNNLQINVSELQTLQSEHDTLLER	EREHLEMLIDQLKIKLQDSQNNLQINVSEL	ELQTLQSEHDTLLERHNKMLQETVSKEAEL	K	L	Q	E	R	H	0	1	3	2	0	5	3	0	1	1	6	0	0	0	0	3	2	0	0	1	0	0	28	0	3264.6222	ENST00000309863.10_829_5766;ENST00000309863.10_826_5766;ENST00000309863.10_715_5766	ENST00000309863.10_829_5766	1327	1354	yes	no	3;4	1.1073e-217	329.98	By MS/MS	By MS/MS	By matching	By matching	By MS/MS	By matching	5.91	0.287	NA	NA	NA	NA	1	10	2	1	1	1	3	3	14719000	6306300	172560	693240	3566500	1333300	2646900			68375	3898	73375	1411094;1411095;1411096;1411097;1411098;1411099;1411100;1411101;1411102;1411103;1411104	982324;982325;982326	982326		3	ENST00000309863.10_829_5766;ENST00000309863.10_826_5766;ENST00000309863.10_715_5766	ENSG00000135968.20;ENSG00000135968.20;ENSG00000135968.20	N_truncation;N_truncation;ORF_annotated
LQDSSDPDTGSEEEGSSR	FEDRERQELGSPEERLQDSSDPDTGSEEEG	SSDPDTGSEEEGSSRLSPPHSPRDFTRMQD	R	L	Q	S	R	L	0	1	0	3	0	1	3	2	0	0	1	0	0	0	1	5	1	0	0	0	0	0	18	0	1894.7664	ENST00000313667.8_1_2955;ENST00000361247.8_101_3058;ENST00000470541.6_87_788	ENST00000313667.8_1_2955	936	953	yes	no	2;3	3.0539e-95	270.8	By MS/MS	By matching	By MS/MS	By MS/MS	By matching	By MS/MS	6	0	NA	NA	NA	NA	NA	15	4	3	1	4	1	2	4140000	1024300	470230	65648	2270100	129040	180660			68376	4092	73376	1411105;1411106;1411107;1411108;1411109;1411110;1411111;1411112;1411113;1411114;1411115;1411116;1411117;1411118;1411119	982327;982328;982329;982330;982331;982332	982331		6	ENST00000313667.8_1_2955;ENST00000361247.8_101_3058;ENST00000470541.6_87_788	ENSG00000116584.17;ENSG00000116584.17;ENSG00000116584.17	ORF_annotated;ORF_annotated;N_truncation
LQDSSSCYECLALHLGR	KLATCFEVASPEYQKLQDSSSCYECLALHL	DSSSCYECLALHLGRKRKEAEYTLGFWKTF	K	L	Q	G	R	K	1	1	0	1	2	1	1	1	1	0	4	0	0	0	0	3	0	0	1	0	0	0	17	0	2007.9142	ENST00000264276.10_713_5344;ENST00000264276.10_374_5344;ENST00000482891.5_480_3851;ENST00000482891.5_141_3851	ENST00000264276.10_713_5344	755	771	yes	no	3	3.1645e-27	142.01				By MS/MS			3	0	NA	NA	1	NA	NA	NA	NA	NA	NA	1	NA	NA	1685400	0	0	0	1685400	0	0			68377	2091	73377	1411120	982333	982333		1	ENST00000264276.10_713_5344;ENST00000264276.10_374_5344;ENST00000482891.5_480_3851;ENST00000482891.5_141_3851	ENSG00000003393.14;ENSG00000003393.14;ENSG00000003393.14;ENSG00000003393.14	N_truncation;ORF_annotated;novel;novel
LQDSSSEEEDVTEETDHR	ETVKPGKIVWQEDPRLQDSSSEEEDVTEET	SSSEEEDVTEETDHRNSSPGEASLLEKETT	R	L	Q	H	R	N	0	1	0	3	0	1	5	0	1	0	1	0	0	0	0	3	2	0	0	1	0	0	18	0	2104.8669	ENST00000442668.6_300_3800;ENST00000442668.6_504_3800	ENST00000442668.6_300_3800	1079	1096	yes	no	3	1.8809e-27	164.68				By MS/MS			6	0	NA	NA	NA	NA	NA	1	NA	NA	NA	1	NA	NA	851780	0	0	0	851780	0	0			68378	8799	73378	1411121	982334	982334		1	ENST00000442668.6_300_3800;ENST00000442668.6_504_3800	ENSG00000198000.11;ENSG00000198000.11	ORF_annotated;N_truncation
LQDSVGYR	LTYSTEVLLDRGKGKLQDSVGYRISSNVDV	LDRGKGKLQDSVGYRISSNVDVALLWRNPD	K	L	Q	Y	R	I	0	1	0	1	0	1	0	1	0	0	1	0	0	0	0	1	0	0	1	1	0	0	8	0	936.46649	ENST00000265517.9_204_2885;ENST00000511045.5_14_2776	ENST00000265517.9_204_2885	51	58	yes	no	2	0.00012235	185.42	By matching		By MS/MS	By matching			1.57	0.495	3	4	NA	NA	NA	NA	1	NA	5	1	NA	NA	54525000	2066800	0	51060000	1397700	0	0			68379	2237	73379	1411122;1411123;1411124;1411125;1411126;1411127;1411128	982335;982336;982337	982335		2	ENST00000265517.9_204_2885;ENST00000511045.5_14_2776	ENSG00000138823.13;ENSG00000138823.13	ORF_annotated;ORF_annotated
LQDTENEAMSK	RVEELEENISHLSEKLQDTENEAMSKIVEL	LSEKLQDTENEAMSKIVELEKQLMQRNKEL	K	L	Q	S	K	I	1	0	1	1	0	1	2	0	0	0	1	1	1	0	0	1	1	0	0	0	0	0	11	0	1264.5605	ENST00000288670.13_491_3643;ENST00000288670.13_368_3643	ENST00000288670.13_491_3643	368	378	yes	no	2	2.8262e-07	154.85			By MS/MS				2	0.707	1	2	1	NA	NA	NA	NA	NA	4	NA	NA	NA	6073800	0	0	6073800	0	0	0			68380	2949	73380;73381	1411129;1411130;1411131;1411132	982338;982339	982338		2	ENST00000288670.13_491_3643;ENST00000288670.13_368_3643	ENSG00000157827.19;ENSG00000157827.19	N_truncation;ORF_annotated
LQDTLEQIEEQLDVALSK	STFKHYSCISELNSKLQDTLEQIEEQLDVA	TLEQIEEQLDVALSKICKNFDINHYTKVQQ	K	L	Q	S	K	I	1	0	0	2	0	3	3	0	0	1	4	1	0	0	0	1	1	0	0	1	0	0	18	0	2071.0685	ENST00000305866.9_150_3020;ENST00000305866.9_129_3020;ENST00000251739.9_150_1109	ENST00000305866.9_150_3020	219	236	yes	no	3	0.0021599	31.402	By MS/MS				By matching		5.67	0.471	NA	NA	NA	NA	1	2	2	NA	NA	NA	1	NA	4706900	4681200	0	0	0	25688	0			68381	3679	73382	1411133;1411134;1411135	982340;982341	982341		2	ENST00000305866.9_150_3020;ENST00000305866.9_129_3020;ENST00000251739.9_150_1109	ENSG00000004766.15;ENSG00000004766.15;ENSG00000004766.15	N_truncation;ORF_annotated;N_truncation
LQDTLVR	HADPDLGVLCPTGCKLQDTLVRQERPIRKS	VLCPTGCKLQDTLVRQERPIRKSIEDLRNT	K	L	Q	V	R	Q	0	1	0	1	0	1	0	0	0	0	2	0	0	0	0	0	1	0	0	1	0	0	7	0	843.48142	CON__P02676	CON__P02676	116	122	yes	yes	2	0.0081371	118.01		By matching		By MS/MS			1	0	2	NA	NA	NA	NA	NA	NA	1	NA	1	NA	NA	9293500	0	2153500	0	7139900	0	0		+	68382	36	73383	1411136;1411137	982342	982342		1	CON__P02676	NA	NA
LQDTSSYAK	EAIRKGFIDGRAAQRLQDTSSYAKILTCPK	GRAAQRLQDTSSYAKILTCPKTKLKISYKD	R	L	Q	A	K	I	1	0	0	1	0	1	0	0	0	0	1	1	0	0	0	2	1	0	1	0	0	0	9	0	1011.4873	ENST00000379802.7_342_8954;ENST00000379802.7_1392_8954;ENST00000418664.2_300_7115	ENST00000379802.7_342_8954	2764	2772	yes	no	2	0.00055811	111.17	By MS/MS	By MS/MS	By MS/MS				3.16	1.35	1	7	4	3	3	1	5	10	4	NA	NA	NA	43240000	5713600	32466000	5060800	0	0	0			68383	7695	73384	1411138;1411139;1411140;1411141;1411142;1411143;1411144;1411145;1411146;1411147;1411148;1411149;1411150;1411151;1411152;1411153;1411154;1411155;1411156	982343;982344;982345;982346;982347;982348;982349;982350;982351;982352;982353;982354;982355;982356	982348		12	ENST00000379802.7_342_8954;ENST00000379802.7_1392_8954;ENST00000418664.2_300_7115	ENSG00000096696.13;ENSG00000096696.13;ENSG00000096696.13	ORF_annotated;N_truncation;ORF_annotated
LQDTTFSFGYHLTLPQANMVFR	NEQVQVGVEFEANTRLQDTTFSFGYHLTLP	FGYHLTLPQANMVFRGLVDSNWCVGAVLEK	R	L	Q	F	R	G	1	1	1	1	0	2	0	1	1	0	3	0	1	3	1	1	3	0	1	1	0	0	22	0	2585.2737	ENST00000367987.1_214_1110;ENST00000367987.1_187_1110	ENST00000367987.1_214_1110	232	253	yes	no	3	0.11919	7.5332	By MS/MS			By matching	By matching		4.25	1.09	NA	NA	1	2	NA	1	2	NA	NA	1	1	NA	27991000	16626000	0	0	11289000	75955	0			68384	6588	73385	1411157;1411158;1411159;1411160	982357	982357		1	ENST00000367987.1_214_1110;ENST00000367987.1_187_1110	ENSG00000158882.13;ENSG00000158882.13	N_truncation;ORF_annotated
LQDTYNLDTDTISK	PNDEDQVGAAKALLRLQDTYNLDTDTISKG	RLQDTYNLDTDTISKGNLPGVKHKSFLTAE	R	L	Q	S	K	G	0	0	1	3	0	1	0	0	0	1	2	1	0	0	0	1	3	0	1	0	0	0	14	0	1625.7784	ENST00000307116.6_118_1719;ENST00000373008.6_118_1719	ENST00000307116.6_118_1719	137	150	yes	no	2;3	3.3831e-27	196.11	By MS/MS	By MS/MS	By MS/MS	By MS/MS	By MS/MS	By MS/MS	3.95	1.35	NA	9	15	11	10	10	8	15	7	8	8	9	456830000	49576000	89581000	29459000	41260000	67695000	179250000			68385	3751	73386	1411161;1411162;1411163;1411164;1411165;1411166;1411167;1411168;1411169;1411170;1411171;1411172;1411173;1411174;1411175;1411176;1411177;1411178;1411179;1411180;1411181;1411182;1411183;1411184;1411185;1411186;1411187;1411188;1411189;1411190;1411191;1411192;1411193;1411194;1411195;1411196;1411197;1411198;1411199;1411200;1411201;1411202;1411203;1411204;1411205;1411206;1411207;1411208;1411209;1411210;1411211;1411212;1411213;1411214;1411215	982358;982359;982360;982361;982362;982363;982364;982365;982366;982367;982368;982369;982370;982371;982372;982373;982374;982375;982376;982377;982378;982379;982380;982381;982382;982383;982384;982385;982386;982387;982388;982389;982390;982391;982392;982393;982394;982395;982396;982397;982398;982399	982380		42	ENST00000307116.6_118_1719;ENST00000373008.6_118_1719	ENSG00000122884.12;ENSG00000122884.12	ORF_annotated;ORF_annotated
LQDVADSFK	ADGERKVEHLAVRFKLQDVADSFKKIFDEA	LAVRFKLQDVADSFKKIFDEAKTAQEKDSL	K	L	Q	F	K	K	1	0	0	2	0	1	0	0	0	0	1	1	0	1	0	1	0	0	0	1	0	0	9	0	1021.508	ENST00000283195.10_127_9798	ENST00000283195.10_127_9798	2425	2433	yes	yes	2	0.00013268	129.72	By MS/MS	By MS/MS	By MS/MS	By matching	By matching	By MS/MS	2.63	1.04	4	3	8	4	NA	NA	3	3	5	2	2	4	265050000	10603000	19885000	25348000	2049200	339750	206820000			68386	2803	73387	1411216;1411217;1411218;1411219;1411220;1411221;1411222;1411223;1411224;1411225;1411226;1411227;1411228;1411229;1411230;1411231;1411232;1411233;1411234	982400;982401;982402;982403;982404;982405;982406;982407;982408;982409;982410;982411	982407		12	ENST00000283195.10_127_9798	ENSG00000153201.15	ORF_annotated
LQDVFEFR	KYNPPDHDVVAMARKLQDVFEFRYAKMPDE	VVAMARKLQDVFEFRYAKMPDEPLEPGPLP	K	L	Q	F	R	Y	0	1	0	1	0	1	1	0	0	0	1	0	0	2	0	0	0	0	0	1	0	0	8	0	1052.5291	ENST00000374825.8_1702_4104;ENST00000463639.1_4_534	ENST00000374825.8_1702_4104	442	449	yes	no	2	0.00032278	147.52	By MS/MS	By MS/MS	By matching	By MS/MS	By MS/MS	By MS/MS	2.4	0.97	6	1	12	1	NA	NA	7	2	2	2	2	5	56361000	22986000	1689600	3666700	798940	13821	27205000			68387	7319	73388	1411235;1411236;1411237;1411238;1411239;1411240;1411241;1411242;1411243;1411244;1411245;1411246;1411247;1411248;1411249;1411250;1411251;1411252;1411253;1411254	982412;982413;982414;982415;982416;982417;982418;982419;982420;982421	982412		6	ENST00000374825.8_1702_4104;ENST00000463639.1_4_534	ENSG00000204256.12;ENSG00000204256.12	ORF_annotated;novel
LQDVFEMR	KYNPPDHEVVAMARKLQDVFEMRFAKMPDE	VVAMARKLQDVFEMRFAKMPDEPEEPVVAV	K	L	Q	M	R	F	0	1	0	1	0	1	1	0	0	0	1	0	1	1	0	0	0	0	0	1	0	0	8	0	1036.5012	ENST00000303407.11_187_2364;ENST00000303407.11_427_2364;ENST00000263377.6_298_4308;ENST00000263377.6_271_4308;ENST00000371835.8_298_2388;ENST00000371835.8_271_2388	ENST00000263377.6_298_4308	421	428	no	no	2	0.00048746	138.83	By MS/MS	By matching	By matching	By matching		By MS/MS	2.5	0.707	1	2	5	NA	NA	NA	2	1	1	1	NA	3	42744000	9449500	78446	582160	212720	0	32421000			68388	1968;3577	73389	1411255;1411256;1411257;1411258;1411259;1411260;1411261;1411262	982422;982423;982424;982425;982426	982424		5	ENST00000303407.11_187_2364;ENST00000303407.11_427_2364;ENST00000263377.6_298_4308;ENST00000263377.6_271_4308;ENST00000371835.8_298_2388;ENST00000371835.8_271_2388	ENSG00000169925.16;ENSG00000169925.16;ENSG00000141867.17;ENSG00000141867.17;ENSG00000141867.17;ENSG00000141867.17	ORF_annotated;N_truncation;N_truncation;N_truncation;N_truncation;N_truncation
LQDVFLLPDPSGQWR	MLVCSDAATNKNFNRLQDVFLLPDPSGQWR	LQDVFLLPDPSGQWRDTRVYGVFSNPWNYS	R	L	Q	W	R	D	0	1	0	2	0	2	0	1	0	0	3	0	0	1	2	1	0	1	0	1	0	0	15	0	1769.9101	ENST00000543145.6_38_1993;ENST00000261918.8_550_2547	ENST00000543145.6_38_1993	289	303	yes	no	2	0.031	55.401						By MS/MS	1.5	0.5	1	1	NA	NA	NA	NA	NA	NA	NA	NA	NA	2	2172200	0	0	0	0	0	2172200			68389	1773	73390	1411263;1411264	982427;982428	982427		2	ENST00000543145.6_38_1993;ENST00000261918.8_550_2547	ENSG00000138623.9;ENSG00000138623.9	ORF_annotated;ORF_annotated
LQDVFNTVGADIIQLPQIVVVGTQSSGK	______________________________	QLPQIVVVGTQSSGKSSVLESLVGRDLLPR	K	L	Q	G	K	S	1	0	1	2	0	4	0	3	0	3	2	1	0	1	1	2	2	0	0	5	0	0	28	0	2925.5811	ENST00000547312.5_45_2219;ENST00000266481.10_62_2158;ENST00000549701.5_75_2282;ENST00000452533.6_165_2294;ENST00000553257.5_78_2324	ENST00000549701.5_75_2282	11	38	no	no	3;4	1.0194e-40	166.62		By MS/MS	By MS/MS	By MS/MS		By MS/MS	4.63	1.34	NA	2	5	4	6	10	NA	4	3	8	NA	12	79667000	0	1239900	1311200	2147700	0	74968000			68390	9426;9437;9458	73391	1411265;1411266;1411267;1411268;1411269;1411270;1411271;1411272;1411273;1411274;1411275;1411276;1411277;1411278;1411279;1411280;1411281;1411282;1411283;1411284;1411285;1411286;1411287;1411288;1411289;1411290;1411291	982429;982430;982431;982432;982433;982434;982435;982436;982437;982438;982439;982440;982441;982442;982443;982444;982445;982446;982447;982448	982448		20	ENST00000547312.5_45_2219;ENST00000266481.10_62_2158;ENST00000549701.5_75_2282;ENST00000452533.6_165_2294;ENST00000553257.5_78_2324	ENSG00000087470.17;ENSG00000087470.17;ENSG00000087470.17;ENSG00000087470.17;ENSG00000087470.17	ORF_annotated;ORF_annotated;ORF_annotated;ORF_annotated;ORF_annotated
LQDVGNEQFLEEEGK	DDILEKTWNMSVSEKLQDVGNEQFLEEEGK	LQDVGNEQFLEEEGKAVLNFSASGSVISLT	K	L	Q	G	K	A	0	0	1	1	0	2	4	2	0	0	2	1	0	1	0	0	0	0	0	1	0	0	15	0	1733.8108	ENST00000376356.4_251_2479;ENST00000376356.4_431_2479	ENST00000376356.4_251_2479	103	117	yes	no	2;3	1.2246e-33	248.05	By MS/MS	By MS/MS	By MS/MS	By MS/MS	By MS/MS	By MS/MS	4.91	1.59	2	NA	3	NA	5	12	6	4	1	5	3	3	253650000	23116000	61378000	1040000	18568000	73385000	76160000			68391	7442	73392	1411292;1411293;1411294;1411295;1411296;1411297;1411298;1411299;1411300;1411301;1411302;1411303;1411304;1411305;1411306;1411307;1411308;1411309;1411310;1411311;1411312;1411313	982449;982450;982451;982452;982453;982454;982455;982456;982457;982458;982459;982460;982461;982462;982463;982464;982465;982466;982467;982468	982467		20	ENST00000376356.4_251_2479;ENST00000376356.4_431_2479	ENSG00000185875.12;ENSG00000185875.12	ORF_annotated;N_truncation
LQDVHAEAEGEK	LNPDNSYIKVFLALKLQDVHAEAEGEKYIE	ALKLQDVHAEAEGEKYIEEILDQISSQPYV	K	L	Q	E	K	Y	2	0	0	1	0	1	3	1	1	0	1	1	0	0	0	0	0	0	0	1	0	0	12	0	1324.6259	ENST00000371795.4_214_1659	ENST00000371795.4_214_1659	225	236	yes	yes	2;3	1.2464e-15	186.76	By MS/MS	By matching	By MS/MS	By MS/MS	By matching	By MS/MS	2.26	1.04	7	10	7	2	1	NA	6	1	6	3	2	9	132460000	27650000	2221100	2541600	416700	1538800	98093000			68392	6978	73393	1411314;1411315;1411316;1411317;1411318;1411319;1411320;1411321;1411322;1411323;1411324;1411325;1411326;1411327;1411328;1411329;1411330;1411331;1411332;1411333;1411334;1411335;1411336;1411337;1411338;1411339;1411340	982469;982470;982471;982472;982473;982474;982475;982476;982477;982478;982479;982480	982476		12	ENST00000371795.4_214_1659	ENSG00000152778.8	ORF_annotated
LQDVSGQLNSTK	KEELALEKKRELEKRLQDVSGQLNSTKKPP	EKRLQDVSGQLNSTKKPPKKANEKTESSSA	R	L	Q	T	K	K	0	0	1	1	0	2	0	1	0	0	2	1	0	0	0	2	1	0	0	1	0	0	12	0	1288.6623	ENST00000374825.8_1702_4104	ENST00000374825.8_1702_4104	740	751	yes	yes	2	2.3052e-05	131.09	By MS/MS	By matching	By matching	By MS/MS	By MS/MS	By matching	1	0	9	NA	NA	NA	NA	NA	2	3	1	1	1	1	75602000	41575000	19740000	2887400	2715400	5426800	3257400			68393	7319	73394	1411341;1411342;1411343;1411344;1411345;1411346;1411347;1411348;1411349	982481;982482;982483;982484	982481		4	ENST00000374825.8_1702_4104	ENSG00000204256.12	ORF_annotated
LQDWEDQVR	GGMEDAQGPEPGQARLQDWEDQVRCDIRQF	EPGQARLQDWEDQVRCDIRQFLSLRPEEKF	R	L	Q	V	R	C	0	1	0	2	0	2	1	0	0	0	1	0	0	0	0	0	0	1	0	1	0	0	9	0	1187.5571	ENST00000617875.4_43_3666;ENST00000617875.4_1114_3666	ENST00000617875.4_43_3666	1132	1140	yes	no	2	0.021382	57.96	By MS/MS		By matching	By matching		By MS/MS	3.75	0.433	NA	NA	1	3	NA	NA	1	NA	1	1	NA	1	6538400	5760100	0	124960	63078	0	590250			68394	9786	73395	1411350;1411351;1411352;1411353	982485;982486	982485		2	ENST00000617875.4_43_3666;ENST00000617875.4_1114_3666	ENSG00000160957.12;ENSG00000160957.12	ORF_annotated;N_truncation
LQDYDVSSISALTQK	DLLTEYAKTFGYTFRLQDYDVSSISALTQK	LQDYDVSSISALTQKLCHVVKVADIESGRQ	R	L	Q	Q	K	L	1	0	0	2	0	2	0	0	0	1	2	1	0	0	0	3	1	0	1	1	0	0	15	0	1666.8414	ENST00000396368.7_211_5433;ENST00000396368.7_208_5433;ENST00000551742.5_303_5375;ENST00000396368.7_361_5433;ENST00000551742.5_489_5375;ENST00000396368.7_547_5433	ENST00000396368.7_211_5433	1373	1387	yes	no	2	6.0936e-06	117.2				By MS/MS			2.5	0.5	NA	1	1	NA	NA	NA	NA	NA	NA	2	NA	NA	1525900	0	0	0	1525900	0	0			68395	8168	73396	1411354;1411355	982487;982488	982487		2	ENST00000396368.7_211_5433;ENST00000396368.7_208_5433;ENST00000551742.5_303_5375;ENST00000396368.7_361_5433;ENST00000551742.5_489_5375;ENST00000396368.7_547_5433	ENSG00000166783.20;ENSG00000166783.20;ENSG00000166783.20;ENSG00000166783.20;ENSG00000166783.20;ENSG00000166783.20	N_truncation;ORF_annotated;N_truncation;N_truncation;N_truncation;N_truncation
LQDYEEK	EKEQMMREKEELMLRLQDYEEKTKKAEREL	EKEELMLRLQDYEEKTKKAERELSEQIQRA	R	L	Q	E	K	T	0	0	0	1	0	1	2	0	0	0	1	1	0	0	0	0	0	0	1	0	0	0	7	0	923.42363	ENST00000337147.11_135_1892;ENST00000337147.11_168_1892	ENST00000337147.11_135_1892	351	357	yes	no	2	0.0068806	124.59	By MS/MS	By MS/MS	By MS/MS	By MS/MS	By matching	By MS/MS	4.07	1.42	NA	9	8	8	11	9	9	9	8	8	2	9	306430000	34050000	38254000	9891100	4728300	3395700	216110000			68396	5123	73397	1411356;1411357;1411358;1411359;1411360;1411361;1411362;1411363;1411364;1411365;1411366;1411367;1411368;1411369;1411370;1411371;1411372;1411373;1411374;1411375;1411376;1411377;1411378;1411379;1411380;1411381;1411382;1411383;1411384;1411385;1411386;1411387;1411388;1411389;1411390;1411391;1411392;1411393;1411394;1411395;1411396;1411397;1411398;1411399;1411400	982489;982490;982491;982492;982493;982494;982495;982496;982497;982498;982499;982500;982501;982502;982503;982504;982505;982506;982507;982508;982509;982510;982511;982512;982513;982514;982515;982516;982517	982510		29	ENST00000337147.11_135_1892;ENST00000337147.11_168_1892	ENSG00000092820.17;ENSG00000092820.17	ORF_annotated;N_truncation
LQDYEEKTK	EKEQMMREKEELMLRLQDYEEKTKKAEREL	EELMLRLQDYEEKTKKAERELSEQIQRALQ	R	L	Q	T	K	K	0	0	0	1	0	1	2	0	0	0	1	2	0	0	0	0	1	0	1	0	0	0	9	1	1152.5663	ENST00000337147.11_135_1892;ENST00000337147.11_168_1892	ENST00000337147.11_135_1892	351	359	yes	no	3	0.00078726	88.681	By MS/MS	By MS/MS	By matching	By MS/MS	By matching		5.5	0.671	NA	NA	NA	1	3	6	2	1	3	3	1	NA	648190	149660	98393	48755	320390	30990	0			68397	5123	73398	1411401;1411402;1411403;1411404;1411405;1411406;1411407;1411408;1411409;1411410	982518;982519;982520;982521	982521		4	ENST00000337147.11_135_1892;ENST00000337147.11_168_1892	ENSG00000092820.17;ENSG00000092820.17	ORF_annotated;N_truncation
LQDYGFHAPTMSWPVAGTLMVEPTESEDKAELDR	FKKSANIEAVDVAKRLQDYGFHAPTMSWPV	MVEPTESEDKAELDRFCDAMISIRQEIADI	R	L	Q	D	R	F	3	1	0	3	0	1	4	2	1	0	3	1	2	1	3	2	3	1	1	2	0	0	34	1	3819.776	ENST00000321612.6_152_3211;ENST00000321612.6_383_3211	ENST00000321612.6_152_3211	885	918	yes	no	4	5.8055e-20	114.76	By MS/MS		By MS/MS				6	0	NA	NA	NA	NA	NA	2	1	NA	1	NA	NA	NA	7705600	5399600	0	2306000	0	0	0			68398	4444	73399	1411411;1411412	982522;982523	982522		2	ENST00000321612.6_152_3211;ENST00000321612.6_383_3211	ENSG00000178445.8;ENSG00000178445.8	ORF_annotated;N_truncation
LQEAANYIESPDR	PSSLDSDPLMAMLLKLQEAANYIESPDRET	LKLQEAANYIESPDRETILDPNLQATL___	K	L	Q	D	R	E	2	1	1	1	0	1	2	0	0	1	1	0	0	0	1	1	0	0	1	0	0	0	13	0	1504.7158	ENST00000367302.5_781_6270;ENST00000367296.8_421_6051;ENST00000367295.5_157_4605	ENST00000367302.5_781_6270	1806	1818	yes	no	2	0.056181	57.836	By matching	By MS/MS	By matching			By matching	2.75	0.433	NA	1	3	NA	NA	NA	1	1	1	NA	NA	1	3326100	1506600	648680	90854	0	0	1079900			68399	6514	73400	1411413;1411414;1411415;1411416	982524	982524		0	ENST00000367302.5_781_6270;ENST00000367296.8_421_6051;ENST00000367295.5_157_4605	ENSG00000134369.15;ENSG00000134369.15;ENSG00000134369.15	ORF_annotated;ORF_annotated;ORF_annotated
LQEACKDILLFK	DPRVIHPKTDEQRCRLQEACKDILLFKNLD	RCRLQEACKDILLFKNLDQEQLSQVLDAMF	R	L	Q	F	K	N	1	0	0	1	1	1	1	0	0	1	3	2	0	1	0	0	0	0	0	0	0	0	12	1	1476.801	ENST00000265563.12_251_1462;ENST00000265717.4_260_1513	ENST00000265563.12_251_1462	130	141	no	no	2;3	1.3952e-18	196.38	By MS/MS	By MS/MS	By matching	By MS/MS	By MS/MS		2.47	0.806	1	8	4	2	NA	NA	5	3	1	3	3	NA	90891000	16277000	23413000	407630	47596000	3197400	0			68400	2242;2256	73401	1411417;1411418;1411419;1411420;1411421;1411422;1411423;1411424;1411425;1411426;1411427;1411428;1411429;1411430;1411431	982525;982526;982527;982528;982529;982530;982531;982532;982533	982528		7	ENST00000265563.12_251_1462;ENST00000265717.4_260_1513	ENSG00000114302.15;ENSG00000005249.12	ORF_annotated;ORF_annotated
LQEADQLLSTR	AVAAKDSQLAVLKVRLQEADQLLSTRTEAL	LKVRLQEADQLLSTRTEALEALQSEKSRIM	R	L	Q	T	R	T	1	1	0	1	0	2	1	0	0	0	3	0	0	0	0	1	1	0	0	0	0	0	11	0	1272.6674	ENST00000163416.6_257_2449	ENST00000163416.6_257_2449	308	318	yes	yes	2	1.3334e-05	130.94	By MS/MS		By MS/MS	By MS/MS			1	0	3	NA	NA	NA	NA	NA	1	NA	1	1	NA	NA	11649000	2765100	0	3540700	5342900	0	0			68401	231	73402	1411432;1411433;1411434	982534;982535;982536	982534		2	ENST00000163416.6_257_2449	ENSG00000066455.12	ORF_annotated
LQEAEIK	AEDQHLVEMEDTLNKLQEAEIKVKELEVLQ	EMEDTLNKLQEAEIKVKELEVLQAKCNEQT	K	L	Q	I	K	V	1	0	0	0	0	1	2	0	0	1	1	1	0	0	0	0	0	0	0	0	0	0	7	0	829.45453	ENST00000302528.11_109_4389;ENST00000540338.5_43_4356;ENST00000537178.5_219_4394;ENST00000537178.5_225_4394	ENST00000537178.5_219_4394	689	695	no	no	2	0.012583	100.74						By MS/MS	2	0	NA	1	NA	NA	NA	NA	NA	NA	NA	NA	NA	1	9517700	0	0	0	0	0	9517700			68402	9366;3536	73403	1411435	982537	982537		1	ENST00000302528.11_109_4389;ENST00000540338.5_43_4356;ENST00000537178.5_219_4394;ENST00000537178.5_225_4394	ENSG00000130779.19;ENSG00000130779.19;ENSG00000130779.19;ENSG00000130779.19	ORF_annotated;ORF_annotated;ORF_annotated;N_truncation
LQEAESNLR	RRKEIKEAWHRAQRKLQEAESNLRKAKQGY	HRAQRKLQEAESNLRKAKQGYVQRCEDHDK	K	L	Q	L	R	K	1	1	1	0	0	1	2	0	0	0	2	0	0	0	0	1	0	0	0	0	0	0	9	0	1058.5356	ENST00000313093.6_268_3648;ENST00000313093.6_241_3648;ENST00000586866.5_76_3495;ENST00000539243.6_104_3559	ENST00000313093.6_268_3648	386	394	yes	no	2	0.014884	79.713				By MS/MS			1	0	1	NA	NA	NA	NA	NA	NA	NA	NA	1	NA	NA	1298500	0	0	0	1298500	0	0			68403	4065	73404	1411436	982538	982538		0	ENST00000313093.6_268_3648;ENST00000313093.6_241_3648;ENST00000586866.5_76_3495;ENST00000539243.6_104_3559	ENSG00000180448.10;ENSG00000180448.10;ENSG00000180448.10;ENSG00000180448.10	N_truncation;ORF_annotated;ORF_annotated;ORF_annotated
LQEAGILSAEELQR	EHSFDGLRRKVSAQRLQEAGILSAEELQRL	RLQEAGILSAEELQRLAQGHTTVDELARRE	R	L	Q	Q	R	L	2	1	0	0	0	2	3	1	0	1	3	0	0	0	0	1	0	0	0	0	0	0	14	0	1555.8206	ENST00000322810.8_243_14222;ENST00000322810.8_315_14222;ENST00000356346.7_58_13656;ENST00000357649.6_10_13662;ENST00000345136.7_130_13770;ENST00000354958.6_150_13724;ENST00000436759.6_39_13760;ENST00000527096.5_1_13710	ENST00000322810.8_243_14222	2771	2784	no	no	2;3	1.6385e-73	265.65	By MS/MS	By MS/MS	By MS/MS	By MS/MS	By MS/MS	By MS/MS	1.89	1.13	24	10	6	5	1	NA	3	10	7	3	3	20	1443300000	34332000	468700000	34936000	7329600	16627000	881360000			68404	4506;5526;5795;8739;9289	73405	1411437;1411438;1411439;1411440;1411441;1411442;1411443;1411444;1411445;1411446;1411447;1411448;1411449;1411450;1411451;1411452;1411453;1411454;1411455;1411456;1411457;1411458;1411459;1411460;1411461;1411462;1411463;1411464;1411465;1411466;1411467;1411468;1411469;1411470;1411471;1411472;1411473;1411474;1411475;1411476;1411477;1411478;1411479;1411480;1411481;1411482	982539;982540;982541;982542;982543;982544;982545;982546;982547;982548;982549;982550;982551;982552;982553;982554;982555;982556;982557;982558;982559;982560;982561;982562;982563;982564;982565;982566;982567;982568;982569;982570;982571	982567		31	ENST00000322810.8_243_14222;ENST00000322810.8_315_14222;ENST00000356346.7_58_13656;ENST00000357649.6_10_13662;ENST00000345136.7_130_13770;ENST00000354958.6_150_13724;ENST00000436759.6_39_13760;ENST00000527096.5_1_13710	ENSG00000178209.14;ENSG00000178209.14;ENSG00000178209.14;ENSG00000178209.14;ENSG00000178209.14;ENSG00000178209.14;ENSG00000178209.14;ENSG00000178209.14	N_truncation;N_truncation;ORF_annotated;ORF_annotated;ORF_annotated;ORF_annotated;ORF_annotated;ORF_annotated
LQEALDAEMLEDEAGGGGAGPGGACK	RGLDSRGLKVDLAQRLQEALDAEMLEDEAG	DEAGGGGAGPGGACKAEPRPVAASGGGPGG	R	L	Q	C	K	A	5	0	0	2	1	1	4	7	0	0	3	1	1	0	1	0	0	0	0	0	0	0	26	0	2502.1003	ENST00000301785.5_194_2434;ENST00000403734.2_229_2466	ENST00000301785.5_194_2434	33	58	yes	no	2;3;4	5.2373e-61	253.1	By MS/MS	By MS/MS	By MS/MS	By MS/MS	By MS/MS	By MS/MS	5.83	0.375	NA	NA	NA	NA	9	44	16	8	5	10	7	7	267780000	125410000	24165000	5962900	65190000	26065000	20982000			68405	3491	73406;73407	1411483;1411484;1411485;1411486;1411487;1411488;1411489;1411490;1411491;1411492;1411493;1411494;1411495;1411496;1411497;1411498;1411499;1411500;1411501;1411502;1411503;1411504;1411505;1411506;1411507;1411508;1411509;1411510;1411511;1411512;1411513;1411514;1411515;1411516;1411517;1411518;1411519;1411520;1411521;1411522;1411523;1411524;1411525;1411526;1411527;1411528;1411529;1411530;1411531;1411532;1411533;1411534;1411535	982572;982573;982574;982575;982576;982577;982578;982579;982580;982581;982582;982583;982584;982585;982586;982587;982588;982589;982590;982591;982592;982593;982594;982595;982596;982597;982598;982599;982600;982601;982602;982603;982604;982605	982602	3523	34	ENST00000301785.5_194_2434;ENST00000403734.2_229_2466	ENSG00000214753.2;ENSG00000234857.2	ORF_annotated;ORF_annotated
LQEALEDER	QYLQRVRELEDMYLKLQEALEDERQARQDE	EDMYLKLQEALEDERQARQDEETVRKLQAR	K	L	Q	E	R	Q	1	1	0	1	0	1	3	0	0	0	2	0	0	0	0	0	0	0	0	0	0	0	9	0	1101.5302	ENST00000318950.10_104_1858;ENST00000524817.5_46_1515	ENST00000318950.10_104_1858	429	437	yes	no	2	4.1042e-14	204.62	By MS/MS	By MS/MS	By MS/MS	By MS/MS	By matching	By MS/MS	4.11	1.22	NA	5	9	14	10	7	6	13	8	8	2	8	307450000	28899000	74875000	39448000	3531000	727730	159970000			68406	4319	73408	1411536;1411537;1411538;1411539;1411540;1411541;1411542;1411543;1411544;1411545;1411546;1411547;1411548;1411549;1411550;1411551;1411552;1411553;1411554;1411555;1411556;1411557;1411558;1411559;1411560;1411561;1411562;1411563;1411564;1411565;1411566;1411567;1411568;1411569;1411570;1411571;1411572;1411573;1411574;1411575;1411576;1411577;1411578;1411579;1411580	982606;982607;982608;982609;982610;982611;982612;982613;982614;982615;982616;982617;982618;982619;982620;982621;982622;982623;982624;982625;982626;982627;982628;982629;982630;982631;982632;982633;982634;982635;982636	982627		31	ENST00000318950.10_104_1858;ENST00000524817.5_46_1515	ENSG00000133789.14;ENSG00000133789.14	ORF_annotated;novel
LQEALEFETK	IVQKRLKKEKKAKRKLQEALEFETKRREQA	KAKRKLQEALEFETKRREQAEQTLKQAAST	K	L	Q	T	K	R	1	0	0	0	0	1	3	0	0	0	2	1	0	1	0	0	1	0	0	0	0	0	10	0	1206.6132	ENST00000613252.4_424_2541	ENST00000613252.4_424_2541	640	649	yes	yes	2	0.00045261	98.044	By MS/MS						2.5	0.5	NA	1	1	NA	NA	NA	2	NA	NA	NA	NA	NA	2161900	2161900	0	0	0	0	0			68407	9742	73409	1411581;1411582	982637	982637		1	ENST00000613252.4_424_2541	ENSG00000276644.4	ORF_annotated
LQEALER	FLERLARREERRQKRLQEALERQKEFDPTI	REERRQKRLQEALERQKEFDPTITDASLSL	R	L	Q	E	R	Q	1	1	0	0	0	1	2	0	0	0	2	0	0	0	0	0	0	0	0	0	0	0	7	0	857.46068	ENST00000361675.6_230_2608;ENST00000422748.5_460_2148;ENST00000424922.5_12_1607;ENST00000361901.6_202_1815;ENST00000495522.1_12_1682;ENST00000393118.6_222_1895	ENST00000424922.5_12_1607	105	111	no	no	2	0.0056472	134.44		By MS/MS	By MS/MS	By matching		By MS/MS	2.29	1.53	7	1	3	2	NA	1	NA	2	2	1	NA	9	249050000	0	8019000	12375000	1071000	0	227590000			68408	8616;6369;9875	73410	1411583;1411584;1411585;1411586;1411587;1411588;1411589;1411590;1411591;1411592;1411593;1411594;1411595;1411596	982638;982639;982640;982641;982642;982643;982644;982645;982646	982643		9	ENST00000361675.6_230_2608;ENST00000422748.5_460_2148;ENST00000424922.5_12_1607;ENST00000361901.6_202_1815;ENST00000495522.1_12_1682;ENST00000393118.6_222_1895	ENSG00000122786.19;ENSG00000122786.19;ENSG00000122786.19;ENSG00000122786.19;ENSG00000122786.19;ENSG00000122786.19	ORF_annotated;ORF_annotated;ORF_annotated;ORF_annotated;ORF_annotated;ORF_annotated
LQEALGDEASECSELLR	RNCQVESKYLAGLRRLQEALGDEASECSEL	EALGDEASECSELLRQLVQEALQWEAGEAS	R	L	Q	L	R	Q	2	1	0	1	1	1	4	1	0	0	4	0	0	0	0	2	0	0	0	0	0	0	17	0	1918.8942	ENST00000375064.5_40_2619;ENST00000465784.6_181_2964;ENST00000375066.6_93_2843	ENST00000375064.5_40_2619	517	533	yes	no	2	1.3983e-18	170.07		By MS/MS	By matching				6	0	NA	NA	NA	NA	NA	2	NA	1	1	NA	NA	NA	5271100	0	5133200	137920	0	0	0			68409	7341	73411	1411597;1411598	982647	982647		1	ENST00000375064.5_40_2619;ENST00000465784.6_181_2964;ENST00000375066.6_93_2843	ENSG00000095383.19;ENSG00000095383.19;ENSG00000095383.19	ORF_annotated;ORF_annotated;ORF_annotated
LQEALGMHESK	CFLPGWQEIKGVQQRLQEALGMHESKYLIL	VQQRLQEALGMHESKYLILPVHSNIPMMDQ	R	L	Q	S	K	Y	1	0	0	0	0	1	2	1	1	0	2	1	1	0	0	1	0	0	0	0	0	0	11	0	1241.6074	ENST00000445061.5_408_3989;ENST00000619982.4_32_3496;ENST00000457607.1_13_3678	ENST00000445061.5_408_3989	688	698	yes	no	2;3	6.3273e-06	125.97	By MS/MS	By MS/MS	By matching	By MS/MS	By MS/MS	By MS/MS	1.96	1.14	12	4	6	1	1	NA	7	5	3	3	2	4	121860000	54559000	19319000	5315900	12071000	9423800	21172000			68410	8815	73412	1411599;1411600;1411601;1411602;1411603;1411604;1411605;1411606;1411607;1411608;1411609;1411610;1411611;1411612;1411613;1411614;1411615;1411616;1411617;1411618;1411619;1411620;1411621;1411622	982648;982649;982650;982651;982652;982653;982654;982655;982656;982657;982658;982659	982657		9	ENST00000445061.5_408_3989;ENST00000619982.4_32_3496;ENST00000457607.1_13_3678	ENSG00000132153.14;ENSG00000132153.14;ENSG00000132153.14	ORF_annotated;ORF_annotated;ORF_annotated
LQEALKDFEK	______________________________	MDVERLQEALKDFEKRGKKEVCPVLDQFLC	R	L	Q	E	K	R	1	0	0	1	0	1	2	0	0	0	2	2	0	1	0	0	0	0	0	0	0	0	10	1	1219.6449	ENST00000356692.9_254_1504;ENST00000470976.1_221_640	ENST00000356692.9_254_1504	6	15	yes	no	2;3	8.5967e-06	138.08	By MS/MS	By MS/MS	By matching	By MS/MS	By MS/MS	By MS/MS	2.85	1.08	3	10	12	5	3	NA	12	7	1	6	5	2	210650000	152610000	21607000	447680	4483200	10680000	20829000			68411	5946	73413	1411623;1411624;1411625;1411626;1411627;1411628;1411629;1411630;1411631;1411632;1411633;1411634;1411635;1411636;1411637;1411638;1411639;1411640;1411641;1411642;1411643;1411644;1411645;1411646;1411647;1411648;1411649;1411650;1411651;1411652;1411653;1411654;1411655	982660;982661;982662;982663;982664;982665;982666;982667;982668;982669;982670;982671;982672;982673;982674;982675;982676;982677;982678;982679;982680	982671		19	ENST00000356692.9_254_1504;ENST00000470976.1_221_640	ENSG00000163605.14;ENSG00000163605.14	ORF_annotated;novel
LQEALMHYK	AAHSNLASVLQQQGKLQEALMHYKEAIRIS	LQQQGKLQEALMHYKEAIRISPTFADAYSN	K	L	Q	Y	K	E	1	0	0	0	0	1	1	0	1	0	2	1	1	0	0	0	0	0	1	0	0	0	9	0	1131.5747	ENST00000373701.7_178_3285;ENST00000373719.7_218_3355	ENST00000373719.7_218_3355	377	385	no	no	3	0.00013399	118.18	By matching	By MS/MS	By matching	By matching		By MS/MS	2.94	0.827	NA	5	8	2	1	NA	3	6	2	1	NA	4	96982000	3071800	19988000	1449200	245100	0	72228000			68412	7210;7206	73414	1411656;1411657;1411658;1411659;1411660;1411661;1411662;1411663;1411664;1411665;1411666;1411667;1411668;1411669;1411670;1411671	982681;982682;982683;982684;982685;982686;982687;982688	982688		8	ENST00000373701.7_178_3285;ENST00000373719.7_218_3355	ENSG00000147162.13;ENSG00000147162.13	ORF_annotated;ORF_annotated
LQEALNLFK	SSYNMVIREDNQTNRLQEALNLFKSIWNNR	DNQTNRLQEALNLFKSIWNNRWLRTISVIL	R	L	Q	F	K	S	1	0	1	0	0	1	1	0	0	0	3	1	0	1	0	0	0	0	0	0	0	0	9	0	1074.6073	ENST00000265620.11_364_1500;ENST00000371095.7_426_1565;ENST00000371085.7_425_1606;ENST00000354359.11_425_1609;ENST00000313949.11_1160_2212;ENST00000371075.7_1130_2185	ENST00000265620.11_364_1500	251	259	yes	no	2	2.473e-05	151.5	By matching	By MS/MS	By MS/MS	By MS/MS		By MS/MS	2.24	0.876	4	6	6	1	NA	NA	1	5	5	4	NA	2	261550000	1128100	23886000	20970000	26386000	0	189180000			68413	2247	73415	1411672;1411673;1411674;1411675;1411676;1411677;1411678;1411679;1411680;1411681;1411682;1411683;1411684;1411685;1411686;1411687;1411688	982689;982690;982691;982692;982693;982694;982695;982696;982697;982698;982699;982700;982701;982702;982703;982704;982705;982706;982707;982708;982709;982710	982706		19	ENST00000265620.11_364_1500;ENST00000371095.7_426_1565;ENST00000371085.7_425_1606;ENST00000354359.11_425_1609;ENST00000313949.11_1160_2212;ENST00000371075.7_1130_2185	ENSG00000087460.23;ENSG00000087460.23;ENSG00000087460.23;ENSG00000087460.23;ENSG00000087460.23;ENSG00000087460.23	ORF_annotated;ORF_annotated;ORF_annotated;ORF_annotated;dORF;dORF
LQEALQLEVK	RQRQRIKELEEMQQRLQEALQLEVKARRDE	EMQQRLQEALQLEVKARRDEESVRIAQTRL	R	L	Q	V	K	A	1	0	0	0	0	2	2	0	0	0	3	1	0	0	0	0	0	0	0	1	0	0	10	0	1169.6656	ENST00000316637.6_6_1898	ENST00000316637.6_6_1898	438	447	yes	yes	2	3.3709e-24	227.27				By MS/MS		By matching	1.75	0.829	2	1	1	NA	NA	NA	NA	NA	NA	3	NA	1	36190000	0	0	0	31008000	0	5182100			68414	4219	73416	1411689;1411690;1411691;1411692	982711;982712	982712		2	ENST00000316637.6_6_1898	ENSG00000023892.10	ORF_annotated
LQEALQPILEK	ALERVVRISAKPTKRLQEALQPILEKHGLS	PTKRLQEALQPILEKHGLSPLEVVLHRPGE	R	L	Q	E	K	H	1	0	0	0	0	2	2	0	0	1	3	1	0	0	1	0	0	0	0	0	0	0	11	0	1280.734	ENST00000408923.7_231_1886;ENST00000408923.7_189_1886;ENST00000511890.1_69_1310;ENST00000511890.1_105_1310	ENST00000408923.7_231_1886	382	392	yes	no	2	0.00053177	83.869				By MS/MS			1	0	1	NA	NA	NA	NA	NA	NA	NA	NA	1	NA	NA	3456100	0	0	0	3456100	0	0			68415	8413	73417	1411693	982713	982713		1	ENST00000408923.7_231_1886;ENST00000408923.7_189_1886;ENST00000511890.1_69_1310;ENST00000511890.1_105_1310	ENSG00000169220.17;ENSG00000169220.17;ENSG00000169220.17;ENSG00000169220.17	N_truncation;ORF_annotated;N_truncation;N_truncation
LQEALVDCYKPTEEFIK	DDLLDADSDEERASKLQEALVDCYKPTEEF	EALVDCYKPTEEFIKELLSRIRGMRKLSPP	K	L	Q	I	K	E	1	0	0	1	1	1	3	0	0	1	2	2	0	1	1	0	1	0	1	1	0	0	17	1	2082.0343	ENST00000361131.4_118_612	ENST00000361131.4_118_612	129	145	yes	yes	3	4.4453e-19	150.59	By MS/MS				By matching	By MS/MS	3.47	1.09	NA	3	8	1	5	NA	8	NA	NA	NA	3	6	108560000	73349000	0	0	0	721890	34494000			68416	6296	73418	1411694;1411695;1411696;1411697;1411698;1411699;1411700;1411701;1411702;1411703;1411704;1411705;1411706;1411707;1411708;1411709;1411710	982714;982715;982716;982717;982718;982719;982720	982719		7	ENST00000361131.4_118_612	ENSG00000198729.4	ORF_annotated
LQEANAQLAEQACPHDVEMTPVQR	SRVSGKKRAANASSKLQEANAQLAEQACPH	EQACPHDVEMTPVQRRIEPRSADDSLSGVV	K	L	Q	Q	R	R	4	1	1	1	1	4	3	0	1	0	2	0	1	0	2	0	1	0	0	2	0	0	24	0	2734.2803	ENST00000316843.8_100_3288;ENST00000316843.8_97_3288	ENST00000316843.8_100_3288	684	707	yes	no	3	1.1388e-67	208.4	By MS/MS	By matching	By matching	By matching			1	0	4	NA	NA	NA	NA	NA	1	1	1	1	NA	NA	12461000	7675500	1094300	1018500	2672700	0	0			68417	4226	73419	1411711;1411712;1411713;1411714	982721	982721		1	ENST00000316843.8_100_3288;ENST00000316843.8_97_3288	ENSG00000131899.10;ENSG00000131899.10	N_truncation;ORF_annotated
LQEAPSSSPDSWNNPVMMTLTK	LEPAPVRRDRSTSIKLQEAPSSSPDSWNNP	SPDSWNNPVMMTLTKSRSFTSSYAISAANH	K	L	Q	T	K	S	1	0	2	1	0	1	1	0	0	0	2	1	2	0	3	4	2	1	0	1	0	0	22	0	2432.1352	ENST00000359062.3_41_3463	ENST00000359062.3_41_3463	468	489	yes	yes	2;3	4.5201e-09	134.25		By MS/MS			By matching		1.67	0.471	2	4	NA	NA	NA	NA	NA	5	NA	NA	1	NA	6475200	0	6429000	0	0	46217	0			68418	6134	73420	1411715;1411716;1411717;1411718;1411719;1411720	982722;982723;982724;982725	982724		4	ENST00000359062.3_41_3463	ENSG00000172572.6	ORF_annotated
LQEAQADKEALELTLR	LAGNLAGFLAKMTSRLQEAQADKEALELTL	QEAQADKEALELTLRKRDSDHHREVQQLYE	R	L	Q	L	R	K	3	1	0	1	0	2	3	0	0	0	4	1	0	0	0	0	1	0	0	0	0	0	16	1	1826.9738	ENST00000612677.4_327_3140	ENST00000612677.4_327_3140	115	130	yes	yes	3	0.0051276	60.093				By MS/MS			2.5	0.5	NA	1	1	NA	NA	NA	NA	NA	NA	2	NA	NA	2630200	0	0	0	2630200	0	0			68419	9734	73421	1411721;1411722	982726	982726		0	ENST00000612677.4_327_3140	ENSG00000255587.7	N_truncation
LQEAQEELAGLQR	ETAMHVKEKEALREKLQEAQEELAGLQRHW	EKLQEAQEELAGLQRHWRAQLEVQASQHRL	K	L	Q	Q	R	H	2	1	0	0	0	3	3	1	0	0	3	0	0	0	0	0	0	0	0	0	0	0	13	0	1483.7631	ENST00000223398.10_328_3465;ENST00000361545.9_385_3360;ENST00000361545.9_328_3360	ENST00000223398.10_328_3465	689	701	yes	no	2	0.0096819	76.228			By MS/MS				1	0	1	NA	NA	NA	NA	NA	NA	NA	1	NA	NA	NA	2289600	0	0	2289600	0	0	0			68420	630	73422	1411723	982727	982727		0	ENST00000223398.10_328_3465;ENST00000361545.9_385_3360;ENST00000361545.9_328_3360	ENSG00000106665.15;ENSG00000106665.15;ENSG00000106665.15	ORF_annotated;N_truncation;ORF_annotated
LQEAQLYK	______________________________	______________________________	R	L	Q	Y	K	E	1	0	0	0	0	2	1	0	0	0	2	1	0	0	0	0	0	0	1	0	0	0	8	0	991.53385	ENST00000316461.8_311_823;ENST00000294161.10_652_897	ENST00000316461.8_311_823	5	12	yes	no	2	0.000323	151.56	By MS/MS	By MS/MS		By MS/MS			3.71	1.03	NA	1	2	2	2	NA	2	4	NA	1	NA	NA	6203700	746250	572710	0	4884800	0	0			68421	4211	73423	1411724;1411725;1411726;1411727;1411728;1411729;1411730	982728;982729;982730;982731	982731		3	ENST00000316461.8_311_823;ENST00000294161.10_652_897	ENSG00000162222.13;ENSG00000162222.13	ORF_annotated;ORF_annotated
LQEAQLYKEEGNQR	______________________________	RLQEAQLYKEEGNQRYREGKYRDAVSRYHR	R	L	Q	Q	R	Y	1	1	1	0	0	3	3	1	0	0	2	1	0	0	0	0	0	0	1	0	0	0	14	1	1704.8431	ENST00000316461.8_311_823;ENST00000294161.10_652_897	ENST00000316461.8_311_823	5	18	yes	no	3	2.5378e-27	175.15				By MS/MS			2	0.816	1	1	1	NA	NA	NA	NA	NA	NA	3	NA	NA	59324000	0	0	0	59324000	0	0			68422	4211	73424	1411731;1411732;1411733	982732;982733	982732		2	ENST00000316461.8_311_823;ENST00000294161.10_652_897	ENSG00000162222.13;ENSG00000162222.13	ORF_annotated;ORF_annotated
LQEDEMR	QRRRQGQELSAARQRLQEDEMRRAAEERRR	ELSAARQRLQEDEMRRAAEERRREKAEELA	R	L	Q	M	R	R	0	1	0	1	0	1	2	0	0	0	1	0	1	0	0	0	0	0	0	0	0	0	7	0	919.40693	ENST00000301935.9_168_1058	ENST00000301935.9_168_1058	138	144	yes	yes	2	0.038134	68.915						By MS/MS	5.25	0.829	NA	NA	NA	1	1	2	NA	NA	NA	NA	NA	4	1186700	0	0	0	0	0	1186700			68423	3498	73425	1411734;1411735;1411736;1411737	982734	982734		1	ENST00000301935.9_168_1058	ENSG00000162191.13	ORF_annotated
LQEDGLLSNVSHVIVDEVHER	STRLLYCTTGVLLRKLQEDGLLSNVSHVIV	LSNVSHVIVDEVHERSVQSDFLLIILKEIL	K	L	Q	E	R	S	0	1	1	2	0	1	3	1	2	1	3	0	0	0	0	2	0	0	0	4	0	0	21	0	2387.2081	ENST00000251636.9_150_4256	ENST00000251636.9_150_4256	687	707	yes	yes	3;4	2.28e-39	180.32	By MS/MS	By MS/MS	By MS/MS	By MS/MS	By MS/MS	By MS/MS	4.18	1.17	3	1	5	12	22	1	10	7	5	4	7	11	148300000	55891000	10590000	5487100	4721500	12191000	59418000			68424	1219	73426	1411738;1411739;1411740;1411741;1411742;1411743;1411744;1411745;1411746;1411747;1411748;1411749;1411750;1411751;1411752;1411753;1411754;1411755;1411756;1411757;1411758;1411759;1411760;1411761;1411762;1411763;1411764;1411765;1411766;1411767;1411768;1411769;1411770;1411771;1411772;1411773;1411774;1411775;1411776;1411777;1411778;1411779;1411780;1411781	982735;982736;982737;982738;982739;982740;982741;982742;982743;982744;982745;982746;982747;982748;982749;982750;982751;982752;982753;982754;982755;982756;982757;982758;982759;982760;982761;982762;982763;982764;982765;982766;982767;982768;982769	982756		32	ENST00000251636.9_150_4256	ENSG00000067248.9	ORF_annotated
LQEDGLSVWFQR	RKIRSRTWHKERLYRLQEDGLSVWFQRRIP	LYRLQEDGLSVWFQRRIPRAPSQHIFFVQH	R	L	Q	Q	R	R	0	1	0	1	0	2	1	1	0	0	2	0	0	1	0	1	0	1	0	1	0	0	12	0	1476.7361	ENST00000619929.4_89_2455	ENST00000619929.4_89_2455	87	98	yes	yes	2	6.2228e-06	112.75					By matching	By MS/MS	3.8	0.748	NA	NA	2	2	1	NA	NA	NA	NA	NA	1	4	5924100	0	0	0	0	26809	5897300			68425	9806	73427	1411782;1411783;1411784;1411785;1411786	982770;982771;982772;982773	982772		4	ENST00000619929.4_89_2455	ENSG00000161714.11	ORF_annotated
LQEDKEQMAQQLAEETQGFQR	LLQQQKELAQEQARRLQEDKEQMAQQLAEE	QMAQQLAEETQGFQRTLEAERQRQLEMSAE	R	L	Q	Q	R	T	2	1	0	1	0	6	4	1	0	0	2	1	1	1	0	0	1	0	0	0	0	0	21	1	2506.1758	ENST00000322810.8_243_14222;ENST00000322810.8_315_14222;ENST00000356346.7_58_13656;ENST00000357649.6_10_13662;ENST00000345136.7_130_13770;ENST00000354958.6_150_13724;ENST00000436759.6_39_13760;ENST00000527096.5_1_13710	ENST00000322810.8_243_14222	2459	2479	no	no	2;3;4	1.2631e-117	266.62	By MS/MS	By MS/MS	By MS/MS	By MS/MS	By MS/MS	By MS/MS	3.56	1.36	4	30	27	14	37	5	6	37	11	10	10	43	1.095e+09	20758000	296260000	15579000	13897000	15277000	733200000			68426	4506;5526;5795;8739;9289	73428;73429	1411787;1411788;1411789;1411790;1411791;1411792;1411793;1411794;1411795;1411796;1411797;1411798;1411799;1411800;1411801;1411802;1411803;1411804;1411805;1411806;1411807;1411808;1411809;1411810;1411811;1411812;1411813;1411814;1411815;1411816;1411817;1411818;1411819;1411820;1411821;1411822;1411823;1411824;1411825;1411826;1411827;1411828;1411829;1411830;1411831;1411832;1411833;1411834;1411835;1411836;1411837;1411838;1411839;1411840;1411841;1411842;1411843;1411844;1411845;1411846;1411847;1411848;1411849;1411850;1411851;1411852;1411853;1411854;1411855;1411856;1411857;1411858;1411859;1411860;1411861;1411862;1411863;1411864;1411865;1411866;1411867;1411868;1411869;1411870;1411871;1411872;1411873;1411874;1411875;1411876;1411877;1411878;1411879;1411880;1411881;1411882;1411883;1411884;1411885;1411886;1411887;1411888;1411889;1411890;1411891;1411892;1411893;1411894;1411895;1411896;1411897;1411898;1411899;1411900;1411901;1411902;1411903	982774;982775;982776;982777;982778;982779;982780;982781;982782;982783;982784;982785;982786;982787;982788;982789;982790;982791;982792;982793;982794;982795;982796;982797;982798;982799;982800;982801;982802;982803;982804;982805;982806;982807;982808;982809;982810;982811;982812;982813;982814;982815;982816;982817;982818;982819;982820;982821;982822;982823;982824;982825;982826;982827;982828;982829;982830;982831;982832;982833;982834;982835;982836;982837;982838;982839;982840;982841;982842;982843;982844;982845;982846;982847;982848	982778	4539	74	ENST00000322810.8_243_14222;ENST00000322810.8_315_14222;ENST00000356346.7_58_13656;ENST00000357649.6_10_13662;ENST00000345136.7_130_13770;ENST00000354958.6_150_13724;ENST00000436759.6_39_13760;ENST00000527096.5_1_13710	ENSG00000178209.14;ENSG00000178209.14;ENSG00000178209.14;ENSG00000178209.14;ENSG00000178209.14;ENSG00000178209.14;ENSG00000178209.14;ENSG00000178209.14	N_truncation;N_truncation;ORF_annotated;ORF_annotated;ORF_annotated;ORF_annotated;ORF_annotated;ORF_annotated
LQEDLHILK	ERQYRTSAERMAELRLQEDLHILKDAQVVG	RMAELRLQEDLHILKDAQVVGMTTTGAAKY	R	L	Q	L	K	D	0	0	0	1	0	1	1	0	1	1	3	1	0	0	0	0	0	0	0	0	0	0	9	0	1107.6288	ENST00000371752.5_302_5839;ENST00000371752.5_86_5839	ENST00000371752.5_302_5839	896	904	yes	no	3	0.0028218	66.568						By MS/MS	2	0	NA	1	NA	NA	NA	NA	NA	NA	NA	NA	NA	1	19511000	0	0	0	0	0	19511000			68427	6974	73430	1411904	982849	982849		1	ENST00000371752.5_302_5839;ENST00000371752.5_86_5839	ENSG00000124201.14;ENSG00000124201.14	N_truncation;ORF_annotated
LQEDMQNVLQR	SRGSLNEQIALVLMRLQEDMQNVLQRLQKL	VLMRLQEDMQNVLQRLQKLETLTALQAKSS	R	L	Q	Q	R	L	0	1	1	1	0	3	1	0	0	0	2	0	1	0	0	0	0	0	0	1	0	0	11	0	1372.6769	ENST00000396271.7_233_1702;ENST00000375888.5_165_1667	ENST00000396271.7_233_1702	412	422	yes	no	2	1.786e-05	120.12		By MS/MS				By MS/MS	1	0	3	NA	NA	NA	NA	NA	NA	2	NA	NA	NA	1	20805000	0	1596500	0	0	0	19208000			68428	8165	73431	1411905;1411906;1411907	982850;982851	982850		1	ENST00000396271.7_233_1702;ENST00000375888.5_165_1667	ENSG00000107897.18;ENSG00000107897.18	N_truncation;N_truncation
LQEDSYNYLIR	NFKLRAFLDNKYVVRLQEDSYNYLIRYLQS	YVVRLQEDSYNYLIRYLQSDNNTALCKVLT	R	L	Q	I	R	Y	0	1	1	1	0	1	1	0	0	1	2	0	0	0	0	1	0	0	2	0	0	0	11	0	1412.6936	ENST00000258281.6_290_1933;ENST00000258281.6_197_1933;ENST00000258281.6_167_1933;ENST00000366675.3_120_1064;ENST00000366675.3_90_1064	ENST00000258281.6_290_1933	126	136	yes	no	2;3	1.0789e-09	166.16	By MS/MS	By MS/MS	By matching	By MS/MS	By MS/MS	By MS/MS	3.19	0.634	NA	2	9	5	NA	NA	5	2	1	2	2	4	57992000	34700000	2125400	276120	1740200	5507600	13642000			68429	1501	73432	1411908;1411909;1411910;1411911;1411912;1411913;1411914;1411915;1411916;1411917;1411918;1411919;1411920;1411921;1411922;1411923	982852;982853;982854;982855;982856;982857;982858;982859;982860;982861;982862	982861		10	ENST00000258281.6_290_1933;ENST00000258281.6_197_1933;ENST00000258281.6_167_1933;ENST00000366675.3_120_1064;ENST00000366675.3_90_1064	ENSG00000135801.9;ENSG00000135801.9;ENSG00000135801.9;ENSG00000135801.9;ENSG00000135801.9	N_truncation;N_truncation;ORF_annotated;N_truncation;ORF_annotated
LQEDTSAHQNVVAETLSALENK	MHQSFVAETSQRISKLQEDTSAHQNVVAET	HQNVVAETLSALENKEKELQLLNDKVETEQ	K	L	Q	N	K	E	3	0	2	1	0	2	3	0	1	0	3	1	0	0	0	2	2	0	0	2	0	0	22	0	2396.1819	ENST00000366955.7_169_9510	ENST00000366955.7_169_9510	888	909	yes	yes	3;4	3.155e-22	143.19	By MS/MS	By MS/MS	By matching		By MS/MS	By MS/MS	3.52	1.1	NA	4	7	6	3	1	3	3	2	NA	6	7	82635000	10173000	1349200	229820	0	4568700	66314000			68430	6472	73433	1411924;1411925;1411926;1411927;1411928;1411929;1411930;1411931;1411932;1411933;1411934;1411935;1411936;1411937;1411938;1411939;1411940;1411941;1411942;1411943;1411944	982863;982864;982865;982866;982867;982868;982869;982870;982871;982872;982873;982874;982875;982876;982877	982877		15	ENST00000366955.7_169_9510	ENSG00000117724.12	ORF_annotated
LQEDYDMESVLR	CMKSTEVEVLLPKFKLQEDYDMESVLRHLG	KFKLQEDYDMESVLRHLGIVDAFQQGKADL	K	L	Q	L	R	H	0	1	0	2	0	1	2	0	0	0	2	0	1	0	0	1	0	0	1	1	0	0	12	0	1496.6817	ENST00000380698.4_91_1218;ENST00000380698.4_682_1218	ENST00000380698.4_91_1218	274	285	yes	no	2	8.7823e-07	152.97			By MS/MS		By MS/MS	By matching	5.7	0.458	NA	NA	NA	NA	3	7	NA	NA	4	NA	4	2	72257000	0	0	4983400	0	66097000	1177100			68431	7764	73434;73435	1411945;1411946;1411947;1411948;1411949;1411950;1411951;1411952;1411953;1411954	982878;982879;982880;982881;982882	982880	7638	5	ENST00000380698.4_91_1218;ENST00000380698.4_682_1218	ENSG00000170542.5;ENSG00000170542.5	ORF_annotated;N_truncation
LQEDYSMYSKPEDFVADFR	KIIKNPMDLSTIKKRLQEDYSMYSKPEDFV	YSMYSKPEDFVADFRLIFQNCAEFNEPDSE	R	L	Q	F	R	L	1	1	0	3	0	1	2	0	0	0	1	1	1	2	1	2	0	0	2	1	0	0	19	1	2339.0416	ENST00000343526.8_216_3365;ENST00000415680.6_115_3162	ENST00000343526.8_216_3365	952	970	yes	no	3	0.00071341	57.366	By MS/MS						6	0	NA	NA	NA	NA	NA	1	1	NA	NA	NA	NA	NA	11747000	11747000	0	0	0	0	0			68432	5439	73436	1411955	982883	982883		1	ENST00000343526.8_216_3365;ENST00000415680.6_115_3162	ENSG00000122779.17;ENSG00000122779.17	ORF_annotated;ORF_annotated
LQEEDKFDK	DDDTGGINLHKAKERLQEEDKFDKEEYRKK	HKAKERLQEEDKFDKEEYRKKIKAKHREKR	R	L	Q	D	K	E	0	0	0	2	0	1	2	0	0	0	1	2	0	1	0	0	0	0	0	0	0	0	9	1	1150.5506	ENST00000322536.7_130_2754	ENST00000322536.7_130_2754	729	737	yes	yes	3	0.0013529	77.662		By matching	By MS/MS	By matching	By MS/MS	By MS/MS	3	0.894	NA	4	2	4	NA	NA	NA	1	3	1	2	3	9055600	0	264010	1302900	23212	526070	6939300			68433	4496	73437	1411956;1411957;1411958;1411959;1411960;1411961;1411962;1411963;1411964;1411965	982884;982885;982886	982886		2	ENST00000322536.7_130_2754	ENSG00000178105.9	ORF_annotated
LQEEDKFDKEEYR	DDDTGGINLHKAKERLQEEDKFDKEEYRKK	ERLQEEDKFDKEEYRKKIKAKHREKRLKER	R	L	Q	Y	R	K	0	1	0	2	0	1	4	0	0	0	1	2	0	1	0	0	0	0	1	0	0	0	13	2	1727.8002	ENST00000322536.7_130_2754	ENST00000322536.7_130_2754	729	741	yes	yes	3;4	2.4065e-23	167.44	By MS/MS	By MS/MS	By MS/MS	By MS/MS	By MS/MS	By MS/MS	5.46	0.534	NA	NA	NA	1	27	26	13	11	8	7	8	7	326750000	146820000	69761000	11946000	11296000	40035000	46898000			68434	4496	73438	1411966;1411967;1411968;1411969;1411970;1411971;1411972;1411973;1411974;1411975;1411976;1411977;1411978;1411979;1411980;1411981;1411982;1411983;1411984;1411985;1411986;1411987;1411988;1411989;1411990;1411991;1411992;1411993;1411994;1411995;1411996;1411997;1411998;1411999;1412000;1412001;1412002;1412003;1412004;1412005;1412006;1412007;1412008;1412009;1412010;1412011;1412012;1412013;1412014;1412015;1412016;1412017;1412018;1412019	982887;982888;982889;982890;982891;982892;982893;982894;982895;982896;982897;982898;982899;982900;982901;982902;982903;982904;982905;982906;982907;982908;982909;982910;982911;982912;982913;982914;982915;982916;982917;982918;982919;982920;982921;982922;982923;982924;982925;982926;982927;982928;982929	982909		43	ENST00000322536.7_130_2754	ENSG00000178105.9	ORF_annotated
LQEEEEESNTSK	DLRRQKANKETLENKLQEEEEESNTSKVPT	ENKLQEEEEESNTSKVPTAVSEDHL_____	K	L	Q	S	K	V	0	0	1	0	0	1	5	0	0	0	1	1	0	0	0	2	1	0	0	0	0	0	12	0	1421.6158	ENST00000238667.8_357_1934	ENST00000238667.8_357_1934	505	516	yes	yes	2;3	4.3961e-07	162.36	By matching	By MS/MS	By MS/MS			By matching	4.86	0.35	NA	NA	NA	2	12	NA	3	6	4	NA	NA	1	1964900	67507	745310	945010	0	0	207080			68435	924	73439	1412020;1412021;1412022;1412023;1412024;1412025;1412026;1412027;1412028;1412029;1412030;1412031;1412032;1412033	982930;982931;982932;982933;982934;982935	982930		6	ENST00000238667.8_357_1934	ENSG00000119686.9	ORF_annotated
LQEEELLATQVDMR	AHRDQEWYDAEIARKLQEEELLATQVDMRA	KLQEEELLATQVDMRAAQVAQDEEIARLLM	K	L	Q	M	R	A	1	1	0	1	0	2	3	0	0	0	3	0	1	0	0	0	1	0	0	1	0	0	14	0	1673.8294	ENST00000392455.7_599_1516;ENST00000392456.3_591_2036	ENST00000392455.7_599_1516	182	195	yes	no	2;3	2.3168e-16	192.05					By MS/MS	By MS/MS	5.5	0.5	NA	NA	NA	NA	2	2	NA	NA	NA	NA	1	3	3688500	0	0	0	0	222760	3465700			68436	7987	73440	1412034;1412035;1412036;1412037	982936;982937	982936		2	ENST00000392455.7_599_1516;ENST00000392456.3_591_2036	ENSG00000152492.13;ENSG00000152492.13	ORF_annotated;ORF_annotated
LQEEEQKKEELAR	AEVEAQKAQQLEEARLQEEEQKKEELARLR	ARLQEEEQKKEELARLRRELVHKANPIRKY	R	L	Q	A	R	L	1	1	0	0	0	2	5	0	0	0	2	2	0	0	0	0	0	0	0	0	0	0	13	2	1628.837	ENST00000300403.10_529_2769	ENST00000300403.10_529_2769	694	706	yes	yes	3;4	3.9853e-06	99.941				By MS/MS		By MS/MS	3.5	1.41	NA	3	1	2	1	1	NA	NA	NA	7	NA	1	4224300	0	0	0	3703400	0	520850			68437	3410	73441	1412038;1412039;1412040;1412041;1412042;1412043;1412044;1412045	982938;982939;982940;982941;982942;982943;982944	982939		7	ENST00000300403.10_529_2769	ENSG00000088325.15	ORF_annotated
LQEEGGGSDEEETGSPSEDGMQSAR	SKEEVKRLIAEAKEKLQEEGGGSDEEETGS	EETGSPSEDGMQSARTQARPREPLEDGDPE	K	L	Q	A	R	T	1	1	0	2	0	2	6	5	0	0	1	0	1	0	1	4	1	0	0	0	0	0	25	0	2581.0358	ENST00000412830.7_169_1671	ENST00000412830.7_169_1671	43	67	yes	yes	3	5.3993e-13	97.085	By MS/MS	By matching		By MS/MS			6	0	NA	NA	NA	NA	NA	3	1	1	NA	1	NA	NA	1297400	482720	90558	0	724120	0	0			68438	8486	73442	1412046;1412047;1412048	982945;982946	982946		2	ENST00000412830.7_169_1671	ENSG00000136045.11	ORF_annotated
LQEEGWLEGELNGR	ELTIRVGEIIRNVKKLQEEGWLEGELNGRR	KLQEEGWLEGELNGRRGMFPDNFVKEIKRE	K	L	Q	G	R	R	0	1	1	0	0	1	4	3	0	0	3	0	0	0	0	0	0	1	0	0	0	0	14	0	1628.7794	ENST00000359314.5_457_2373	ENST00000359314.5_457_2373	32	45	yes	yes	2;3	4.5546e-13	176.18	By MS/MS	By matching	By matching	By matching	By MS/MS	By MS/MS	5.89	0.314	NA	NA	NA	NA	2	16	3	4	1	1	2	7	32691000	7548600	1728100	401340	2218500	7817500	12977000			68439	6150	73443	1412049;1412050;1412051;1412052;1412053;1412054;1412055;1412056;1412057;1412058;1412059;1412060;1412061;1412062;1412063;1412064;1412065;1412066	982947;982948;982949;982950;982951;982952;982953;982954	982952		8	ENST00000359314.5_457_2373	ENSG00000198087.7	ORF_annotated
LQEEHSLQDVIFK	QQKEWQRMLQLIQSRLQEEHSLQDVIFKSA	SRLQEEHSLQDVIFKSAFKSTSTALPPRED	R	L	Q	F	K	S	0	0	0	1	0	2	2	0	1	1	2	1	0	1	0	1	0	0	0	1	0	0	13	0	1584.8148	ENST00000360150.8_77_1207;ENST00000611644.4_1_1158	ENST00000360150.8_77_1207	134	146	yes	no	2;3	3.9883e-29	200.93	By MS/MS	By MS/MS	By MS/MS	By MS/MS	By MS/MS	By MS/MS	3.03	0.809	1	15	27	17	1	NA	12	15	9	6	9	10	324190000	97350000	92498000	16424000	22579000	18541000	76803000			68440	6213	73444	1412067;1412068;1412069;1412070;1412071;1412072;1412073;1412074;1412075;1412076;1412077;1412078;1412079;1412080;1412081;1412082;1412083;1412084;1412085;1412086;1412087;1412088;1412089;1412090;1412091;1412092;1412093;1412094;1412095;1412096;1412097;1412098;1412099;1412100;1412101;1412102;1412103;1412104;1412105;1412106;1412107;1412108;1412109;1412110;1412111;1412112;1412113;1412114;1412115;1412116;1412117;1412118;1412119;1412120;1412121;1412122;1412123;1412124;1412125;1412126;1412127	982955;982956;982957;982958;982959;982960;982961;982962;982963;982964;982965;982966;982967;982968;982969;982970;982971;982972;982973;982974;982975;982976;982977;982978;982979;982980;982981;982982;982983;982984;982985;982986;982987;982988;982989;982990;982991;982992;982993;982994;982995;982996;982997;982998;982999;983000;983001;983002;983003	982994		49	ENST00000360150.8_77_1207;ENST00000611644.4_1_1158	ENSG00000087502.17;ENSG00000087502.17	ORF_annotated;ORF_annotated
LQEEINEVK	MEQLKSFQIIAHLKRLQEEINEVKTWSNRI	IAHLKRLQEEINEVKTWSNRITEKQDILNN	R	L	Q	V	K	T	0	0	1	0	0	1	3	0	0	1	1	1	0	0	0	0	0	0	0	1	0	0	9	0	1100.5714	ENST00000342502.6_413_1462	ENST00000342502.6_413_1462	122	130	yes	yes	2	2.7024e-05	158.61	By matching	By matching	By MS/MS			By MS/MS	3.4	0.917	NA	2	3	4	1	NA	2	2	2	NA	NA	4	69611000	233210	458950	14736000	0	0	54183000			68441	5398	73445	1412128;1412129;1412130;1412131;1412132;1412133;1412134;1412135;1412136;1412137	983004;983005;983006;983007	983005		3	ENST00000342502.6_413_1462	ENSG00000166130.14	ORF_annotated
LQEEIPVLHEEQELLPNVK	AQIINTQDLEKSHTKLQEEIPVLHEEQELL	IPVLHEEQELLPNVKEVSETQETMNELELL	K	L	Q	V	K	E	0	0	1	0	0	2	5	0	1	1	4	1	0	0	2	0	0	0	0	2	0	0	19	0	2256.2002	ENST00000265148.7_91_8193;ENST00000380026.7_90_7829	ENST00000265148.7_91_8193	1278	1296	yes	no	3	1.5282e-28	153.14	By matching				By MS/MS	By MS/MS	4.11	1.37	NA	2	1	1	4	1	1	NA	NA	NA	6	2	26144000	163140	0	0	0	12144000	13837000			68442	2198	73446	1412138;1412139;1412140;1412141;1412142;1412143;1412144;1412145;1412146	983008;983009;983010;983011;983012	983011		5	ENST00000265148.7_91_8193;ENST00000380026.7_90_7829	ENSG00000138778.11;ENSG00000138778.11	ORF_annotated;ORF_annotated
LQEEITK	INQEVKYLFTGLKLRLQEEITKQSPTLQRN	LFTGLKLRLQEEITKQSPTLQRNALYIKSS	R	L	Q	T	K	Q	0	0	0	0	0	1	2	0	0	1	1	1	0	0	0	0	1	0	0	0	0	0	7	0	859.4651	ENST00000261601.7_92_1573;ENST00000582707.5_317_1693;ENST00000578942.5_139_1263	ENST00000261601.7_92_1573	294	300	yes	no	2	0.0057116	133.79	By MS/MS	By MS/MS	By MS/MS	By MS/MS	By matching	By MS/MS	3.28	1.45	5	9	8	8	8	2	5	8	5	9	3	10	92875000	4089200	4708500	8822900	5383400	1482700	68389000			68443	1712	73447	1412147;1412148;1412149;1412150;1412151;1412152;1412153;1412154;1412155;1412156;1412157;1412158;1412159;1412160;1412161;1412162;1412163;1412164;1412165;1412166;1412167;1412168;1412169;1412170;1412171;1412172;1412173;1412174;1412175;1412176;1412177;1412178;1412179;1412180;1412181;1412182;1412183;1412184;1412185;1412186	983013;983014;983015;983016;983017;983018;983019;983020;983021;983022;983023;983024;983025;983026;983027;983028;983029;983030;983031;983032	983016		19	ENST00000261601.7_92_1573;ENST00000582707.5_317_1693;ENST00000578942.5_139_1263	ENSG00000101557.14;ENSG00000101557.14;ENSG00000101557.14	ORF_annotated;ORF_annotated;novel
LQEEIVNSVK	EAKKENISKEEERKKLQEEIVNSVKGCGNC	EERKKLQEEIVNSVKGCGNCSC________	K	L	Q	V	K	G	0	0	1	0	0	1	2	0	0	1	1	1	0	0	0	1	0	0	0	2	0	0	10	0	1157.6292	ENST00000373394.7_9_2264;ENST00000253577.7_26_2284;ENST00000339447.8_8_2143;ENST00000620875.4_69_2207	ENST00000373394.7_9_2264	736	745	yes	no	2	0.00018363	133.32	By MS/MS	By MS/MS	By matching			By MS/MS	1.17	0.373	5	1	NA	NA	NA	NA	2	2	1	NA	NA	1	53678000	21142000	12956000	1953700	0	0	17626000			68444	1306	73448	1412187;1412188;1412189;1412190;1412191;1412192	983033;983034;983035;983036	983035		3	ENST00000373394.7_9_2264;ENST00000253577.7_26_2284;ENST00000339447.8_8_2143;ENST00000620875.4_69_2207	ENSG00000131269.15;ENSG00000131269.15;ENSG00000131269.15;ENSG00000131269.15	ORF_annotated;ORF_annotated;ORF_annotated;ORF_annotated
LQEELASGK	YAKVDLAKRTLKAQKLQEELASGKLVEQAN	TLKAQKLQEELASGKLVEQANSPKHQWGEE	K	L	Q	G	K	L	1	0	0	0	0	1	2	1	0	0	2	1	0	0	0	1	0	0	0	0	0	0	9	0	973.50803	ENST00000297151.8_389_2146	ENST00000297151.8_389_2146	200	208	yes	yes	2	0.00041083	116.37	By matching	By MS/MS	By matching			By matching	2	0.632	1	3	1	NA	NA	NA	2	1	1	NA	NA	1	8364700	2005300	1324600	2342800	0	0	2692000			68445	3261	73449	1412193;1412194;1412195;1412196;1412197	983037	983037		1	ENST00000297151.8_389_2146	ENSG00000164609.9	ORF_annotated
LQEELEK	KLTAEFEEAQTSACRLQEELEKLRTAGPLE	EAQTSACRLQEELEKLRTAGPLESSETEEA	R	L	Q	E	K	L	0	0	0	0	0	1	3	0	0	0	2	1	0	0	0	0	0	0	0	0	0	0	7	0	887.46001	ENST00000246043.8_97_4230;ENST00000246043.8_1_4230;ENST00000360807.8_386_3220	ENST00000246043.8_97_4230	1293	1299	no	no	2	0.0051249	139.68		By MS/MS	By MS/MS	By matching	By matching	By MS/MS	3.35	1.41	2	9	9	7	3	4	NA	8	11	4	1	10	262710000	0	19741000	121160000	771860	643510	120400000			68446	1074;6269	73450	1412198;1412199;1412200;1412201;1412202;1412203;1412204;1412205;1412206;1412207;1412208;1412209;1412210;1412211;1412212;1412213;1412214;1412215;1412216;1412217;1412218;1412219;1412220;1412221;1412222;1412223;1412224;1412225;1412226;1412227;1412228;1412229;1412230;1412231	983038;983039;983040;983041;983042;983043;983044;983045;983046;983047;983048;983049;983050;983051;983052;983053;983054;983055;983056;983057;983058;983059;983060	983038		23	ENST00000246043.8_97_4230;ENST00000246043.8_1_4230;ENST00000360807.8_386_3220	ENSG00000125844.15;ENSG00000125844.15;ENSG00000125844.15	N_truncation;ORF_annotated;N_truncation
LQEELER	LAREQRDALEVQVKKLQEELERLHAGPEPQ	ALEVQVKKLQEELERLHAGPEPQALPAFSD	K	L	Q	E	R	L	0	1	0	0	0	1	3	0	0	0	2	0	0	0	0	0	0	0	0	0	0	0	7	0	915.46616	ENST00000589666.5_111_2540;ENST00000296452.4_115_11892	ENST00000589666.5_111_2540	713	719	yes	no	2	0.02014	82.305						By MS/MS	3	0	NA	NA	1	NA	NA	NA	NA	NA	NA	NA	NA	1	953180	0	0	0	0	0	953180			68447	9624	73451	1412232	983061	983061		1	ENST00000589666.5_111_2540;ENST00000296452.4_115_11892	ENSG00000132478.9;ENSG00000164061.4	ORF_annotated;ORF_annotated
LQEELLVK	ATKAELASYKEKAEKLQEELLVKETNMTSL	YKEKAEKLQEELLVKETNMTSLQKDLSQVR	K	L	Q	V	K	E	0	0	0	0	0	1	2	0	0	0	3	1	0	0	0	0	0	0	0	1	0	0	8	0	970.5699	ENST00000356239.7_234_11954;ENST00000358100.6_1_9378;ENST00000394534.6_229_5307	ENST00000356239.7_234_11954	2715	2722	yes	no	2	0.0025387	107.01	By MS/MS	By matching	By matching	By matching		By MS/MS	2.57	0.904	1	2	3	1	NA	NA	2	1	2	1	NA	1	12539000	6996000	2693000	989970	163980	0	1696300			68448	5904	73452	1412233;1412234;1412235;1412236;1412237;1412238;1412239	983062;983063	983062		1	ENST00000356239.7_234_11954;ENST00000358100.6_1_9378;ENST00000394534.6_229_5307	ENSG00000127914.16;ENSG00000127914.16;ENSG00000127914.16	ORF_annotated;ORF_annotated;N_truncation
LQEELNK	TYQLIWQQMKSENERLQEELNKNLFDNLIE	QMKSENERLQEELNKNLFDNLIEFLQKSHS	R	L	Q	N	K	N	0	0	1	0	0	1	2	0	0	0	2	1	0	0	0	0	0	0	0	0	0	0	7	0	872.46035	ENST00000392844.7_49_2181;ENST00000257789.4_35_2170;ENST00000353866.7_328_2454;ENST00000393915.8_144_2318	ENST00000392844.7_49_2181	61	67	no	no	2	0.0063629	127.31						By MS/MS	3.33	0.471	NA	NA	2	1	NA	NA	NA	NA	NA	NA	NA	3	2199500	0	0	0	0	0	2199500			68449	1470;5724	73453	1412240;1412241;1412242	983064;983065	983065		2	ENST00000392844.7_49_2181;ENST00000257789.4_35_2170;ENST00000353866.7_328_2454;ENST00000393915.8_144_2318	ENSG00000135336.14;ENSG00000135336.14;ENSG00000072571.19;ENSG00000072571.19	ORF_annotated;ORF_annotated;ORF_annotated;ORF_annotated
LQEELNTTDLYSYR	PDFFLPEAMHRFTSRLQEELNTTDLYSYRK	RLQEELNTTDLYSYRKVTDNISSCMENFNL	R	L	Q	Y	R	K	0	1	1	1	0	1	2	0	0	0	3	0	0	0	0	1	2	0	2	0	0	0	14	0	1743.8315	ENST00000405006.8_353_6211	ENST00000405006.8_353_6211	122	135	yes	yes	2;3	3.1012e-87	289.44	By MS/MS	By MS/MS	By MS/MS	By MS/MS	By MS/MS	By MS/MS	5.15	1.1	NA	1	3	3	9	17	8	7	2	2	8	6	76547000	27553000	7367000	1144700	3581300	14780000	22121000			68450	8376	73454	1412243;1412244;1412245;1412246;1412247;1412248;1412249;1412250;1412251;1412252;1412253;1412254;1412255;1412256;1412257;1412258;1412259;1412260;1412261;1412262;1412263;1412264;1412265;1412266;1412267;1412268;1412269;1412270;1412271;1412272;1412273;1412274;1412275	983066;983067;983068;983069;983070;983071;983072;983073;983074;983075;983076;983077;983078;983079;983080;983081;983082;983083;983084;983085;983086;983087;983088;983089;983090	983085		25	ENST00000405006.8_353_6211	ENSG00000115970.18	ORF_annotated
LQEELSAATDR	DLQTKIDGLEKTNSKLQEELSAATDRICSL	TNSKLQEELSAATDRICSLQEEQQQLREQN	K	L	Q	D	R	I	2	1	0	1	0	1	2	0	0	0	2	0	0	0	0	1	1	0	0	0	0	0	11	0	1231.6044	ENST00000319449.8_13_2136	ENST00000319449.8_13_2136	339	349	yes	yes	2	0.011862	65.278				By MS/MS		By matching	1	0	2	NA	NA	NA	NA	NA	NA	NA	NA	1	NA	1	14224000	0	0	0	12910000	0	1314600			68451	4349	73455	1412276;1412277	983091	983091		0	ENST00000319449.8_13_2136	ENSG00000176783.14	ORF_annotated
LQEELSENDK	RSAEELKEMQDKVIKLQEELSENDKKIKAL	DKVIKLQEELSENDKKIKALNHEIEELEKR	K	L	Q	D	K	K	0	0	1	1	0	1	3	0	0	0	2	1	0	0	0	1	0	0	0	0	0	0	10	0	1203.5619	ENST00000286398.11_305_3895	ENST00000286398.11_305_3895	263	272	yes	yes	2	4.2068e-08	192.91	By MS/MS	By matching	By matching	By MS/MS	By matching	By MS/MS	3.63	1.22	NA	5	4	3	7	NA	2	3	1	6	1	6	30569000	601390	2147400	23708	2068400	157480	25570000			68452	2885	73456	1412278;1412279;1412280;1412281;1412282;1412283;1412284;1412285;1412286;1412287;1412288;1412289;1412290;1412291;1412292;1412293;1412294;1412295;1412296	983092;983093;983094;983095;983096;983097;983098;983099;983100;983101	983098		10	ENST00000286398.11_305_3895	ENSG00000136824.18	ORF_annotated
LQEELSENDKK	RSAEELKEMQDKVIKLQEELSENDKKIKAL	KVIKLQEELSENDKKIKALNHEIEELEKRK	K	L	Q	K	K	I	0	0	1	1	0	1	3	0	0	0	2	2	0	0	0	1	0	0	0	0	0	0	11	1	1331.6569	ENST00000286398.11_305_3895	ENST00000286398.11_305_3895	263	273	yes	yes	2;3	3.6099e-22	227.99	By MS/MS	By MS/MS	By matching	By MS/MS	By MS/MS	By MS/MS	2.98	1.01	NA	25	14	14	5	NA	15	10	1	9	11	12	548120000	148480000	43121000	731820	12447000	17423000	325920000			68453	2885	73457	1412297;1412298;1412299;1412300;1412301;1412302;1412303;1412304;1412305;1412306;1412307;1412308;1412309;1412310;1412311;1412312;1412313;1412314;1412315;1412316;1412317;1412318;1412319;1412320;1412321;1412322;1412323;1412324;1412325;1412326;1412327;1412328;1412329;1412330;1412331;1412332;1412333;1412334;1412335;1412336;1412337;1412338;1412339;1412340;1412341;1412342;1412343;1412344;1412345;1412346;1412347;1412348;1412349;1412350;1412351;1412352;1412353;1412354	983102;983103;983104;983105;983106;983107;983108;983109;983110;983111;983112;983113;983114;983115;983116;983117;983118;983119;983120;983121;983122;983123;983124;983125;983126;983127;983128;983129;983130;983131;983132;983133;983134;983135;983136;983137	983134		35	ENST00000286398.11_305_3895	ENSG00000136824.18	ORF_annotated
LQEELSQAESTIDELK	KKNQELEVVRQQRERLQEELSQAESTIDEL	QEELSQAESTIDELKEQVDAALGAEEMVEM	R	L	Q	L	K	E	1	0	0	1	0	2	4	0	0	1	3	1	0	0	0	2	1	0	0	0	0	0	16	0	1831.9051	ENST00000409567.7_314_4021;ENST00000409567.7_263_4021	ENST00000409567.7_314_4021	375	390	yes	no	2;3	3.6314e-23	203.82	By MS/MS	By MS/MS	By MS/MS	By MS/MS	By matching	By MS/MS	5.79	0.406	NA	NA	NA	NA	5	19	5	1	5	4	2	7	128760000	13189000	8835600	13107000	15381000	2637400	75615000			68454	8448	73458	1412355;1412356;1412357;1412358;1412359;1412360;1412361;1412362;1412363;1412364;1412365;1412366;1412367;1412368;1412369;1412370;1412371;1412372;1412373;1412374;1412375;1412376;1412377;1412378	983138;983139;983140;983141;983142;983143;983144;983145;983146;983147;983148;983149;983150;983151	983148		14	ENST00000409567.7_314_4021;ENST00000409567.7_263_4021	ENSG00000204843.12;ENSG00000204843.12	ORF_annotated;ORF_annotated
LQEEMLQR	ERDNLAEDIMRLREKLQEEMLQREEAENTL	IMRLREKLQEEMLQREEAENTLQSFRQDVD	K	L	Q	Q	R	E	0	1	0	0	0	2	2	0	0	0	2	0	1	0	0	0	0	0	0	0	0	0	8	0	1045.5226	ENST00000224237.9_146_1543;ENST00000224237.9_185_1543	ENST00000224237.9_185_1543	176	183	no	no	2	1.6937e-07	192.11	By MS/MS	By MS/MS	By matching	By MS/MS	By MS/MS	By MS/MS	1.84	1.35	33	5	5	6	NA	2	11	12	1	3	5	19	1.4104e+10	2507900000	2448100000	5138500	165930000	233900000	8742900000			68455	641;640	73459;73460	1412379;1412380;1412381;1412382;1412383;1412384;1412385;1412386;1412387;1412388;1412389;1412390;1412391;1412392;1412393;1412394;1412395;1412396;1412397;1412398;1412399;1412400;1412401;1412402;1412403;1412404;1412405;1412406;1412407;1412408;1412409;1412410;1412411;1412412;1412413;1412414;1412415;1412416;1412417;1412418;1412419;1412420;1412421;1412422;1412423;1412424;1412425;1412426;1412427;1412428;1412429	983152;983153;983154;983155;983156;983157;983158;983159;983160;983161;983162;983163;983164;983165;983166;983167;983168;983169;983170;983171;983172;983173;983174;983175;983176;983177;983178;983179;983180;983181;983182;983183;983184;983185;983186;983187;983188;983189;983190;983191	983169	734	40	ENST00000224237.9_146_1543;ENST00000224237.9_185_1543	ENSG00000026025.14;ENSG00000026025.14	ORF_annotated;N_truncation
LQEEMLQREEAENTLQSFR	ERDNLAEDIMRLREKLQEEMLQREEAENTL	MLQREEAENTLQSFRQDVDNASLARLDLER	K	L	Q	F	R	Q	1	2	1	0	0	3	5	0	0	0	3	0	1	1	0	1	1	0	0	0	0	0	19	1	2350.1223	ENST00000224237.9_146_1543;ENST00000224237.9_185_1543	ENST00000224237.9_185_1543	176	194	no	no	2;3;4	1.8359e-108	279.58	By MS/MS	By MS/MS		By MS/MS		By MS/MS	3.41	1.67	6	4	4	4	9	2	1	17	NA	10	NA	1	197370000	2902000	133680000	0	59220000	0	1563300			68456	641;640	73461;73462	1412430;1412431;1412432;1412433;1412434;1412435;1412436;1412437;1412438;1412439;1412440;1412441;1412442;1412443;1412444;1412445;1412446;1412447;1412448;1412449;1412450;1412451;1412452;1412453;1412454;1412455;1412456;1412457;1412458	983192;983193;983194;983195;983196;983197;983198;983199;983200;983201;983202;983203;983204;983205;983206;983207;983208;983209;983210;983211;983212;983213;983214	983195	734	21	ENST00000224237.9_146_1543;ENST00000224237.9_185_1543	ENSG00000026025.14;ENSG00000026025.14	ORF_annotated;N_truncation
LQEENLVITPR	WMALGGKAPYANTKRLQEENLVITPRLFEC	NTKRLQEENLVITPRLFECSNKTGRFLATE	R	L	Q	P	R	L	0	1	1	0	0	1	2	0	0	1	2	0	0	0	1	0	1	0	0	1	0	0	11	0	1310.7194	ENST00000248444.9_89_2569	ENST00000248444.9_89_2569	610	620	yes	yes	2	3.3962e-07	154.24			By MS/MS				1	0	2	NA	NA	NA	NA	NA	NA	NA	2	NA	NA	NA	165400000	0	0	165400000	0	0	0			68457	1136	73463	1412459;1412460	983215;983216	983216		2	ENST00000248444.9_89_2569	ENSG00000127831.10	ORF_annotated
LQEEQDGGSSDEDR	RQHEEGAGRRRKVLRLQEEQDGGSSDEDRA	RLQEEQDGGSSDEDRAGPAPPGASDGVDIQ	R	L	Q	D	R	A	0	1	0	3	0	2	3	2	0	0	1	0	0	0	0	2	0	0	0	0	0	0	14	0	1563.6285	ENST00000328771.8_350_3778	ENST00000328771.8_350_3778	741	754	yes	yes	2	8.2326e-41	265.61	By MS/MS	By MS/MS	By matching		By matching	By MS/MS	6	0	NA	NA	NA	NA	NA	6	2	1	1	NA	1	1	689740	465140	0	21289	0	144870	58443			68458	4749	73464	1412461;1412462;1412463;1412464;1412465;1412466	983217;983218;983219;983220	983218		4	ENST00000328771.8_350_3778	ENSG00000134815.18	ORF_annotated
LQEEQENAPEFVK	KRQQKLEQLELEKQKLQEEQENAPEFVKVK	QKLQEEQENAPEFVKVKGNLRRTGQEVAQA	K	L	Q	V	K	V	1	0	1	0	0	2	4	0	0	0	1	1	0	1	1	0	0	0	0	1	0	0	13	0	1559.7468	ENST00000181796.6_760_1152	ENST00000181796.6_760_1152	101	113	yes	yes	2	4.8643e-17	180.81	By MS/MS	By MS/MS	By matching	By MS/MS		By MS/MS	3.52	1.26	1	4	5	6	4	1	1	7	3	5	NA	5	84568000	225830	22807000	305470	6129000	0	55101000			68459	260	73465	1412467;1412468;1412469;1412470;1412471;1412472;1412473;1412474;1412475;1412476;1412477;1412478;1412479;1412480;1412481;1412482;1412483;1412484;1412485;1412486;1412487	983221;983222;983223;983224;983225;983226;983227;983228;983229;983230;983231;983232;983233	983223		13	ENST00000181796.6_760_1152	ENSG00000065809.13	N_truncation
LQEEQFVNAVE	KPELLEGIREDFKLKLQEEQFVNAVE____	FKLKLQEEQFVNAVE_______________	K	L	Q	V	E	-	1	0	1	0	0	2	3	0	0	0	1	0	0	1	0	0	0	0	0	2	0	0	11	0	1304.6248	ENST00000275072.4_96_1403	ENST00000275072.4_96_1403	426	436	yes	yes	2	0.0003582	89.886	By MS/MS	By matching		By MS/MS		By MS/MS	4.71	0.881	NA	NA	NA	4	1	2	3	1	NA	2	NA	1	4421400	2675900	161610	0	760900	0	822970			68460	2589	73466	1412488;1412489;1412490;1412491;1412492;1412493;1412494	983234;983235;983236;983237	983236		3	ENST00000275072.4_96_1403	ENSG00000146281.5	ORF_annotated
LQEEREDEEASQEEMSTR	DSLSELEALMERMKRLQEEREDEEASQEEM	EREDEEASQEEMSTRFEKEKKESLFVVSGD	R	L	Q	T	R	F	1	2	0	1	0	2	7	0	0	0	1	0	1	0	0	2	1	0	0	0	0	0	18	1	2194.9284	ENST00000536441.6_338_1813	ENST00000536441.6_338_1813	272	289	yes	yes	3	0.00016073	70.942		By MS/MS		By matching			6	0	NA	NA	NA	NA	NA	2	NA	1	NA	1	NA	NA	289480	0	158710	0	130770	0	0			68461	9361	73467	1412495;1412496	983238	983238		1	ENST00000536441.6_338_1813	ENSG00000149212.11	ORF_annotated
LQEESDLELAK	LTPEEQLADKLRLKKLQEESDLELAKETFG	RLKKLQEESDLELAKETFGVNNAVYGIDAM	K	L	Q	A	K	E	1	0	0	1	0	1	3	0	0	0	3	1	0	0	0	1	0	0	0	0	0	0	11	0	1273.6402	ENST00000261868.9_139_912	ENST00000261868.9_139_912	123	133	yes	yes	2;3	4.4195e-14	185.6	By MS/MS	By MS/MS	By MS/MS	By MS/MS	By MS/MS	By MS/MS	3.95	1.35	1	15	22	15	26	12	13	14	14	15	19	16	2080200000	193700000	437330000	173120000	147420000	221560000	907050000			68462	1762	73468	1412497;1412498;1412499;1412500;1412501;1412502;1412503;1412504;1412505;1412506;1412507;1412508;1412509;1412510;1412511;1412512;1412513;1412514;1412515;1412516;1412517;1412518;1412519;1412520;1412521;1412522;1412523;1412524;1412525;1412526;1412527;1412528;1412529;1412530;1412531;1412532;1412533;1412534;1412535;1412536;1412537;1412538;1412539;1412540;1412541;1412542;1412543;1412544;1412545;1412546;1412547;1412548;1412549;1412550;1412551;1412552;1412553;1412554;1412555;1412556;1412557;1412558;1412559;1412560;1412561;1412562;1412563;1412564;1412565;1412566;1412567;1412568;1412569;1412570;1412571;1412572;1412573;1412574;1412575;1412576;1412577;1412578;1412579;1412580;1412581;1412582;1412583;1412584;1412585;1412586;1412587	983239;983240;983241;983242;983243;983244;983245;983246;983247;983248;983249;983250;983251;983252;983253;983254;983255;983256;983257;983258;983259;983260;983261;983262;983263;983264;983265;983266;983267;983268;983269;983270;983271;983272;983273;983274;983275;983276;983277;983278;983279;983280;983281;983282;983283;983284;983285;983286;983287;983288;983289;983290;983291;983292;983293;983294;983295;983296;983297;983298;983299;983300;983301;983302;983303;983304;983305;983306;983307;983308;983309;983310;983311;983312;983313;983314;983315;983316;983317;983318	983309		76	ENST00000261868.9_139_912	ENSG00000104131.12	ORF_annotated
LQEESEVLQK	KSVDRSLLFLDNCLRLQEESEVLQKSVIIG	DNCLRLQEESEVLQKSVIIGVIEGGDVMEE	R	L	Q	Q	K	S	0	0	0	0	0	2	3	0	0	0	2	1	0	0	0	1	0	0	0	1	0	0	10	0	1201.619	ENST00000485050.5_116_1396	ENST00000485050.5_116_1396	189	198	yes	yes	2;3	0.0021166	67.169			By MS/MS	By MS/MS		By MS/MS	2.75	0.829	NA	2	1	1	NA	NA	NA	NA	2	1	NA	1	4191000	0	0	1323000	80628	0	2787400			68463	9074	73469	1412588;1412589;1412590;1412591	983319;983320;983321	983320		3	ENST00000485050.5_116_1396	ENSG00000151576.10	ORF_annotated
LQEESLR	GYKLQDLTDVQIMARLQEESLRQDYASTSA	TDVQIMARLQEESLRQDYASTSASVSRHSS	R	L	Q	L	R	Q	0	1	0	0	0	1	2	0	0	0	2	0	0	0	0	1	0	0	0	0	0	0	7	0	873.4556	ENST00000466548.5_27_1730;ENST00000418532.5_64_1830;ENST00000418532.5_61_1830	ENST00000466548.5_27_1730	280	286	yes	no	2	0.0097022	110.61						By MS/MS	2	0	NA	1	NA	NA	NA	NA	NA	NA	NA	NA	NA	1	1288900	0	0	0	0	0	1288900			68464	8536	73470	1412592	983322	983322		1	ENST00000466548.5_27_1730;ENST00000418532.5_64_1830;ENST00000418532.5_61_1830	ENSG00000139737.21;ENSG00000139737.21;ENSG00000139737.21	ORF_annotated;N_truncation;ORF_annotated
LQEETGAKISVLGK	FVGKILGPQGNTIKRLQEETGAKISVLGKG	RLQEETGAKISVLGKGSMRDKAKEEELRKG	R	L	Q	G	K	G	1	0	0	0	0	1	2	2	0	1	2	2	0	0	0	1	1	0	0	1	0	0	14	1	1471.8246	ENST00000327300.11_168_1496	ENST00000327300.11_168_1496	187	200	yes	yes	3	0.009572	53.869	By matching				By MS/MS		3	1.41	1	1	1	1	1	NA	1	NA	NA	NA	4	NA	6075500	5828100	0	0	0	247440	0			68465	4699	73471	1412593;1412594;1412595;1412596;1412597	983323;983324	983323		2	ENST00000327300.11_168_1496	ENSG00000121774.17	ORF_annotated
LQEETITFFDAR	KSKSTEDGAELEEQKLQEETITFFDARESF	EQKLQEETITFFDARESFSPEEKEEGELIG	K	L	Q	A	R	E	1	1	0	1	0	1	2	0	0	1	1	0	0	2	0	0	2	0	0	0	0	0	12	0	1468.7198	ENST00000333244.5_139_17505;ENST00000333244.5_121_17505;ENST00000333244.5_1732_17505	ENST00000333244.5_139_17505	5720	5731	yes	no	2	4.3551e-08	177.78						By MS/MS	5	0	NA	NA	NA	NA	1	NA	NA	NA	NA	NA	NA	1	4005600	0	0	0	0	0	4005600			68466	4932	73472	1412598	983325	983325		1	ENST00000333244.5_139_17505;ENST00000333244.5_121_17505;ENST00000333244.5_1732_17505	ENSG00000185567.6;ENSG00000185567.6;ENSG00000185567.6	N_truncation;ORF_annotated;N_truncation
LQEETLTK	FVGKLLGPRGNSLKRLQEETLTKMSILGKG	RGNSLKRLQEETLTKMSILGKGSMRDKAKE	R	L	Q	T	K	M	0	0	0	0	0	1	2	0	0	0	2	1	0	0	0	0	2	0	0	0	0	0	8	0	960.51278	ENST00000355849.9_411_1448	ENST00000355849.9_411_1448	87	94	yes	yes	2	0.0052018	86.833	By MS/MS	By matching	By matching	By matching		By MS/MS	2.9	0.7	NA	3	5	2	NA	NA	5	1	1	1	NA	2	13690000	4481200	54494	4427200	88833	0	4638300			68467	5871	73473	1412599;1412600;1412601;1412602;1412603;1412604;1412605;1412606;1412607;1412608	983326;983327;983328;983329	983326		3	ENST00000355849.9_411_1448	ENSG00000131773.13	ORF_annotated
LQEEYYEEK	LGQDSLTPEQVAWRKLQEEYYEEKRRKEEQ	QVAWRKLQEEYYEEKRRKEEQIGLHGSRPL	K	L	Q	E	K	R	0	0	0	0	0	1	4	0	0	0	1	1	0	0	0	0	0	0	2	0	0	0	9	0	1229.5452	ENST00000334801.7_1077_5462;ENST00000334801.7_966_5462	ENST00000334801.7_1077_5462	486	494	yes	no	2	6.8728e-05	137.14	By matching	By MS/MS	By matching			By MS/MS	5.57	0.495	NA	NA	NA	NA	6	8	3	3	4	NA	NA	4	27449000	1158600	5599900	327480	0	0	20363000			68468	5002	73474	1412609;1412610;1412611;1412612;1412613;1412614;1412615;1412616;1412617;1412618;1412619;1412620;1412621;1412622	983330;983331;983332;983333;983334	983333		5	ENST00000334801.7_1077_5462;ENST00000334801.7_966_5462	ENSG00000186174.12;ENSG00000186174.12	N_truncation;ORF_annotated
LQEFELPYVSVTSLR	LVREKEDGAFSFVRKLQEFELPYVSVTSLR	LQEFELPYVSVTSLRSQEYKIVLRKSYWDS	K	L	Q	L	R	S	0	1	0	0	0	1	2	0	0	0	3	0	0	1	1	2	1	0	1	2	0	0	15	0	1779.9407	ENST00000233575.6_223_1632	ENST00000233575.6_223_1632	179	193	yes	yes	2;3	2.8038e-09	148.18	By MS/MS	By MS/MS	By MS/MS	By MS/MS	By MS/MS	By MS/MS	3.37	1.11	3	8	18	17	7	1	10	6	8	7	9	14	114930000	9540100	1449200	4124200	2768000	2403400	94644000			68469	838	73475	1412623;1412624;1412625;1412626;1412627;1412628;1412629;1412630;1412631;1412632;1412633;1412634;1412635;1412636;1412637;1412638;1412639;1412640;1412641;1412642;1412643;1412644;1412645;1412646;1412647;1412648;1412649;1412650;1412651;1412652;1412653;1412654;1412655;1412656;1412657;1412658;1412659;1412660;1412661;1412662;1412663;1412664;1412665;1412666;1412667;1412668;1412669;1412670;1412671;1412672;1412673;1412674;1412675;1412676	983335;983336;983337;983338;983339;983340;983341;983342;983343;983344;983345;983346;983347;983348;983349;983350;983351;983352;983353;983354;983355;983356;983357;983358;983359;983360;983361;983362;983363;983364;983365;983366;983367;983368;983369	983354		33	ENST00000233575.6_223_1632	ENSG00000115234.10	ORF_annotated
LQEFLADMGLPLK	TAARFKLWSVHGQKRLQEFLADMGLPLKQV	KRLQEFLADMGLPLKQVKQKFQAMDISLKE	R	L	Q	L	K	Q	1	0	0	1	0	1	1	1	0	0	4	1	1	1	1	0	0	0	0	0	0	0	13	0	1473.7901	ENST00000404724.7_32_1591;ENST00000263201.5_144_1841	ENST00000404724.7_32_1591	265	277	yes	no	2;3	7.1232e-21	162.26	By MS/MS	By matching	By matching	By MS/MS	By MS/MS	By MS/MS	3.74	0.949	NA	3	12	10	9	NA	7	2	1	2	9	13	67619000	5718700	1037700	186230	404510	10725000	49546000			68470	1939	73476;73477	1412677;1412678;1412679;1412680;1412681;1412682;1412683;1412684;1412685;1412686;1412687;1412688;1412689;1412690;1412691;1412692;1412693;1412694;1412695;1412696;1412697;1412698;1412699;1412700;1412701;1412702;1412703;1412704;1412705;1412706;1412707;1412708;1412709;1412710	983370;983371;983372;983373;983374;983375;983376;983377;983378;983379;983380;983381;983382;983383;983384;983385;983386;983387;983388	983370	1993	17	ENST00000404724.7_32_1591;ENST00000263201.5_144_1841	ENSG00000093009.9;ENSG00000093009.9	ORF_annotated;ORF_annotated
LQEFLQTLR	DQKILSLAAEKTADKLQEFLQTLREGDLTN	EKTADKLQEFLQTLREGDLTNLLQNQAVKG	K	L	Q	L	R	E	0	1	0	0	0	2	1	0	0	0	3	0	0	1	0	0	1	0	0	0	0	0	9	0	1146.6397	ENST00000310775.11_87_4070;ENST00000567996.5_272_1027	ENST00000310775.11_87_4070	17	25	yes	no	2	0.002126	103.87		By MS/MS		By MS/MS		By MS/MS	1.43	0.728	5	1	1	NA	NA	NA	NA	2	NA	2	NA	3	38496000	0	8873300	0	10541000	0	19081000			68471	3952	73478	1412711;1412712;1412713;1412714;1412715;1412716;1412717	983389;983390;983391;983392	983389		3	ENST00000310775.11_87_4070;ENST00000567996.5_272_1027	ENSG00000140525.17;ENSG00000140525.17	ORF_annotated;ORF_annotated
LQEFQNFEQIFEECISQSAVK	MPESGVALAEGFHARLQEFQNFEQIFEECI	FEQIFEECISQSAVKTKFEQHTIRAKQILA	R	L	Q	V	K	T	1	0	1	0	1	4	4	0	0	2	1	1	0	3	0	2	0	0	0	1	0	0	21	0	2573.2108	ENST00000263969.9_92_2314	ENST00000263969.9_92_2314	314	334	yes	yes	3	0.055207	20.439	By matching					By MS/MS	6	0	NA	NA	NA	NA	NA	2	1	NA	NA	NA	NA	1	4606400	4097400	0	0	0	0	509000			68472	2036	73479	1412718;1412719	983393;983394	983393		2	ENST00000263969.9_92_2314	ENSG00000171109.18	ORF_annotated
LQEFSKEEEYDIR	STVHLIQLLENYKKKLQEFSKEEEYDIRTQ	KKLQEFSKEEEYDIRTQVSAVVQRKYWTSK	K	L	Q	I	R	T	0	1	0	1	0	1	4	0	0	1	1	1	0	1	0	1	0	0	1	0	0	0	13	1	1684.7944	ENST00000336708.11_558_2249;ENST00000416464.6_1231_2526;ENST00000416464.6_1225_2526;ENST00000449552.6_1650_2528;ENST00000449552.6_1227_2528;ENST00000449552.6_1485_2528;ENST00000455584.2_45_2903	ENST00000455584.2_45_2903	332	344	no	no	2;3	9.8511e-08	126.32	By matching	By MS/MS				By MS/MS	6	0	NA	NA	NA	NA	NA	5	1	3	NA	NA	NA	1	7914500	186200	6323800	0	0	0	1404500			68473	5092;8920	73480	1412720;1412721;1412722;1412723;1412724	983395;983396;983397	983396		3	ENST00000336708.11_558_2249;ENST00000416464.6_1231_2526;ENST00000416464.6_1225_2526;ENST00000449552.6_1650_2528;ENST00000449552.6_1227_2528;ENST00000449552.6_1485_2528;ENST00000455584.2_45_2903	ENSG00000221926.11;ENSG00000221926.11;ENSG00000221926.11;ENSG00000108448.20;ENSG00000108448.20;ENSG00000108448.20;ENSG00000251537.4	ORF_annotated;N_truncation;ORF_annotated;N_truncation;N_extension;ORF_annotated;ORF_annotated
LQEFVLNK	KGKESAVASTEVKMKLQEFVLNKKKALAHR	STEVKMKLQEFVLNKKKALAHRNLNHCISS	K	L	Q	N	K	K	0	0	1	0	0	1	1	0	0	0	2	1	0	1	0	0	0	0	0	1	0	0	8	0	989.55458	ENST00000345617.7_874_4044;ENST00000543185.5_874_4059;ENST00000345617.7_793_4044;ENST00000543185.5_793_4059	ENST00000345617.7_874_4044	148	155	yes	no	2	0.028006	67.035			By MS/MS				2	0	NA	1	NA	NA	NA	NA	NA	NA	1	NA	NA	NA	1385300	0	0	1385300	0	0	0			68474	5534	73481	1412725	983398	983398		1	ENST00000345617.7_874_4044;ENST00000543185.5_874_4059;ENST00000345617.7_793_4044;ENST00000543185.5_793_4059	ENSG00000068024.16;ENSG00000068024.16;ENSG00000068024.16;ENSG00000068024.16	N_truncation;N_extension;ORF_annotated;N_extension
LQEFVLVASK	GDDCSLALVWRNNERLQEFVLVASKELECA	RNNERLQEFVLVASKELECAEDPGSAGEAA	R	L	Q	S	K	E	1	0	0	0	0	1	1	0	0	0	2	1	0	1	0	1	0	0	0	2	0	0	10	0	1132.6492	ENST00000417901.5_190_4341;ENST00000398898.6_143_4105;ENST00000434032.6_213_4469;ENST00000398896.5_272_3538;ENST00000398888.6_320_4273;ENST00000398892.7_261_4334	ENST00000417901.5_190_4341	1132	1141	yes	no	2	0.0094765	73.885	By matching	By matching	By MS/MS	By matching		By MS/MS	1.33	0.471	4	2	NA	NA	NA	NA	1	2	1	1	NA	1	17051000	3523400	5835400	746550	3965200	0	2980500			68475	8530	73482	1412726;1412727;1412728;1412729;1412730;1412731	983399;983400	983399		0	ENST00000417901.5_190_4341;ENST00000398898.6_143_4105;ENST00000434032.6_213_4469;ENST00000398896.5_272_3538;ENST00000398888.6_320_4273;ENST00000398892.7_261_4334	ENSG00000172046.18;ENSG00000172046.18;ENSG00000172046.18;ENSG00000172046.18;ENSG00000172046.18;ENSG00000172046.18	ORF_annotated;ORF_annotated;ORF_annotated;N_truncation;ORF_annotated;ORF_annotated
LQEGDLPNAVLLFEAAVQQDPK	PLRDHPQPFEEGLRRLQEGDLPNAVLLFEA	NAVLLFEAAVQQDPKHMEAWQYLGTTQAEN	R	L	Q	P	K	H	3	0	1	2	0	3	2	1	0	0	4	1	0	1	2	0	0	0	0	2	0	0	22	0	2394.2431	ENST00000266563.9_190_1989;ENST00000266563.9_184_1989;ENST00000412720.6_159_2069;ENST00000412720.6_153_2069;ENST00000266564.7_24_1910	ENST00000266563.9_190_1989	307	328	yes	no	3	2.4496e-12	122.73	By MS/MS	By MS/MS	By matching	By matching	By MS/MS		5.25	1.09	NA	NA	1	1	1	5	3	2	1	1	1	NA	9188600	1382800	7484800	153920	131020	36067	0			68476	2311	73483	1412732;1412733;1412734;1412735;1412736;1412737;1412738;1412739	983401;983402;983403;983404;983405;983406	983406		6	ENST00000266563.9_190_1989;ENST00000266563.9_184_1989;ENST00000412720.6_159_2069;ENST00000412720.6_153_2069;ENST00000266564.7_24_1910	ENSG00000139197.10;ENSG00000139197.10;ENSG00000139197.10;ENSG00000139197.10;ENSG00000139197.10	N_truncation;ORF_annotated;N_truncation;N_truncation;N_truncation
LQEGQTLEFLVASVPK	TPGETPSWTGSGFVRLQEGQTLEFLVASVP	QEGQTLEFLVASVPKAMDYDLLLRLEPQVP	R	L	Q	P	K	A	1	0	0	0	0	2	2	1	0	0	3	1	0	1	1	1	1	0	0	2	0	0	16	0	1757.9564	ENST00000305544.8_154_5547	ENST00000305544.8_154_5547	602	617	yes	yes	3	1.4493e-06	82.121			By MS/MS			By MS/MS	2.75	0.829	NA	2	1	1	NA	NA	NA	NA	3	NA	NA	1	5020600	0	0	380130	0	0	4640400			68477	3667	73484	1412740;1412741;1412742;1412743	983407;983408	983407		2	ENST00000305544.8_154_5547	ENSG00000172037.13	ORF_annotated
LQEGRPEFGGLQLQDLLPLPLQR	QEQLKKNKGFRRFVRLQEGRPEFGGLQLQD	GGLQLQDLLPLPLQRLQQYENLVVALAENT	R	L	Q	Q	R	L	0	2	0	1	0	4	2	3	0	0	7	0	0	1	3	0	0	0	0	0	0	0	23	1	2616.4388	ENST00000378387.3_119_1123;ENST00000475323.5_24_581	ENST00000378387.3_119_1123	133	155	yes	no	3	5.7035e-43	144.77						By MS/MS	3.86	1.25	NA	1	2	2	1	1	NA	NA	NA	NA	NA	7	2903000	0	0	0	0	0	2903000			68478	7586	73485	1412744;1412745;1412746;1412747;1412748;1412749;1412750	983409;983410;983411	983411		3	ENST00000378387.3_119_1123;ENST00000475323.5_24_581	ENSG00000137135.17;ENSG00000137135.17	ORF_annotated;ORF_annotated
LQEGYDHSYYFIATFITDHIR	FIAACTEKKIPVVFRLQEGYDHSYYFIATF	HSYYFIATFITDHIRHHAKYLNA_______	R	L	Q	I	R	H	1	1	0	2	0	1	1	1	2	3	1	0	0	2	0	1	2	0	3	0	0	0	21	0	2588.2336	ENST00000378720.7_184_1029	ENST00000378720.7_184_1029	254	274	yes	yes	4	9.7128e-30	161.58	By MS/MS	By matching	By matching		By MS/MS	By MS/MS	5.9	0.3	NA	NA	NA	NA	1	9	3	2	1	NA	3	1	28252000	22814000	704510	715540	0	1573500	2445000			68479	7610	73486	1412751;1412752;1412753;1412754;1412755;1412756;1412757;1412758;1412759;1412760	983412;983413;983414;983415;983416	983416		5	ENST00000378720.7_184_1029	ENSG00000139684.13	ORF_annotated
LQEIDIFNNQLK	LRDQLDEVEKETRSKLQEIDIFNNQLKELR	RSKLQEIDIFNNQLKELREIHNKQQLQKQK	K	L	Q	L	K	E	0	0	2	1	0	2	1	0	0	2	2	1	0	1	0	0	0	0	0	0	0	0	12	0	1473.7827	ENST00000399367.7_264_5411;ENST00000399353.5_347_3880;ENST00000399367.7_264_3908;ENST00000399349.5_249_3680;ENST00000399338.8_20_3079;CON__ENSEMBL:ENSBTAP00000001528	ENST00000399367.7_264_5411	597	608	yes	no	2;3	5.7923e-11	166.07	By MS/MS	By MS/MS	By MS/MS	By MS/MS		By MS/MS	2.29	0.7	2	6	6	NA	NA	NA	4	4	2	2	NA	2	55934000	25211000	6821100	1245200	1816600	0	20840000		+	68480	8291	73487	1412761;1412762;1412763;1412764;1412765;1412766;1412767;1412768;1412769;1412770;1412771;1412772;1412773;1412774	983417;983418;983419;983420;983421;983422;983423;983424;983425;983426	983419		9	ENST00000399367.7_264_5411;ENST00000399353.5_347_3880;ENST00000399367.7_264_3908;ENST00000399349.5_249_3680;ENST00000399338.8_20_3079;CON__ENSEMBL:ENSBTAP00000001528	ENSG00000205726.14;ENSG00000205726.14;ENSG00000205726.14;ENSG00000205726.14;ENSG00000205726.14;NA	ORF_annotated;ORF_annotated;ORF_annotated;ORF_annotated;ORF_annotated;NA
LQEIEEFK	VKLEIFRRELWPPEKLQEIEEFKERLRKRR	ELWPPEKLQEIEEFKERLRKRREEKLLRDA	K	L	Q	F	K	E	0	0	0	0	0	1	3	0	0	1	1	1	0	1	0	0	0	0	0	0	0	0	8	0	1034.5284	ENST00000456958.7_21_152;ENST00000594797.5_98_316	ENST00000456958.7_21_152	18	25	yes	no	2	0.00060411	136.16	By MS/MS	By MS/MS	By MS/MS	By MS/MS	By MS/MS	By MS/MS	3.38	1.18	NA	7	7	5	4	1	4	6	5	1	4	4	161510000	9265000	41811000	21408000	2798800	9225000	77005000			68481	8931	73488	1412775;1412776;1412777;1412778;1412779;1412780;1412781;1412782;1412783;1412784;1412785;1412786;1412787;1412788;1412789;1412790;1412791;1412792;1412793;1412794;1412795;1412796;1412797;1412798	983427;983428;983429;983430;983431;983432;983433;983434;983435;983436;983437;983438;983439;983440;983441;983442;983443	983434		13	ENST00000456958.7_21_152;ENST00000594797.5_98_316	ENSG00000229833.9;ENSG00000229833.9	ORF_annotated;ORF_annotated
LQEIEEFKER	VKLEIFRRELWPPEKLQEIEEFKERLRKRR	WPPEKLQEIEEFKERLRKRREEKLLRDAQQ	K	L	Q	E	R	L	0	1	0	0	0	1	4	0	0	1	1	1	0	1	0	0	0	0	0	0	0	0	10	1	1319.6721	ENST00000456958.7_21_152;ENST00000594797.5_98_316	ENST00000456958.7_21_152	18	27	yes	no	3	4.35e-05	113.47	By MS/MS	By matching		By MS/MS		By MS/MS	3.12	0.781	NA	2	3	3	NA	NA	3	1	NA	3	NA	1	5553400	4974900	269620	0	308860	0	0			68482	8931	73489	1412799;1412800;1412801;1412802;1412803;1412804;1412805;1412806	983444;983445;983446;983447;983448	983446		5	ENST00000456958.7_21_152;ENST00000594797.5_98_316	ENSG00000229833.9;ENSG00000229833.9	ORF_annotated;ORF_annotated
LQEIEELER	LKKKQKRQAELLEKRLQEIEELEREAERKI	ELLEKRLQEIEELEREAERKIIEENITSAA	R	L	Q	E	R	E	0	1	0	0	0	1	4	0	0	1	2	0	0	0	0	0	0	0	0	0	0	0	9	0	1157.5928	ENST00000357311.7_173_2236;ENST00000393651.7_89_2185	ENST00000357311.7_173_2236	287	295	yes	no	2	3.6801e-14	206.09	By MS/MS	By MS/MS	By MS/MS	By MS/MS	By MS/MS	By MS/MS	4.09	1.36	2	5	6	9	16	5	6	9	6	12	3	7	266130000	19822000	34035000	3679900	38273000	3199600	167120000			68483	5995	73490	1412807;1412808;1412809;1412810;1412811;1412812;1412813;1412814;1412815;1412816;1412817;1412818;1412819;1412820;1412821;1412822;1412823;1412824;1412825;1412826;1412827;1412828;1412829;1412830;1412831;1412832;1412833;1412834;1412835;1412836;1412837;1412838;1412839;1412840;1412841;1412842;1412843;1412844;1412845;1412846;1412847;1412848;1412849	983449;983450;983451;983452;983453;983454;983455;983456;983457;983458;983459;983460;983461;983462;983463;983464;983465;983466;983467;983468;983469;983470;983471;983472;983473;983474;983475;983476;983477;983478;983479;983480;983481;983482;983483	983483		32	ENST00000357311.7_173_2236;ENST00000393651.7_89_2185	ENSG00000135250.16;ENSG00000135250.16	ORF_annotated;ORF_annotated
LQEIEELEREAERK	LKKKQKRQAELLEKRLQEIEELEREAERKI	RLQEIEELEREAERKIIEENITSAAPSNDQ	R	L	Q	R	K	I	1	2	0	0	0	1	6	0	0	1	2	1	0	0	0	0	0	0	0	0	0	0	14	2	1770.9112	ENST00000357311.7_173_2236;ENST00000393651.7_89_2185	ENST00000357311.7_173_2236	287	300	yes	no	4	4.6812e-11	134.24		By matching		By MS/MS			4	0.816	NA	NA	1	1	1	NA	NA	1	NA	2	NA	NA	1976400	0	106450	0	1869900	0	0			68484	5995	73491	1412850;1412851;1412852	983484;983485	983485		2	ENST00000357311.7_173_2236;ENST00000393651.7_89_2185	ENSG00000135250.16;ENSG00000135250.16	ORF_annotated;ORF_annotated
LQEIFTEK	DEVRQIEGRVVEISRLQEIFTEKVLQQEAE	RVVEISRLQEIFTEKVLQQEAEIDSIHQLV	R	L	Q	E	K	V	0	0	0	0	0	1	2	0	0	1	1	1	0	1	0	0	1	0	0	0	0	0	8	0	1006.5335	ENST00000306200.6_65_1069;ENST00000503861.5_474_746	ENST00000306200.6_65_1069	266	273	yes	no	2	0.0027134	104.06	By MS/MS	By matching	By MS/MS	By MS/MS			1.92	0.828	5	4	4	NA	NA	NA	4	2	5	2	NA	NA	307400000	283190000	2957500	19868000	1388800	0	0			68485	3704	73492	1412853;1412854;1412855;1412856;1412857;1412858;1412859;1412860;1412861;1412862;1412863;1412864;1412865	983486;983487;983488;983489;983490;983491;983492	983492		2	ENST00000306200.6_65_1069;ENST00000503861.5_474_746	ENSG00000168818.9;ENSG00000168818.9	ORF_annotated;novel
LQEIGLGAFER	LQPVVHIWDSETLLKLQEIGLGAFERGVGA	TLLKLQEIGLGAFERGVGALAFSAADQGAF	K	L	Q	E	R	G	1	1	0	0	0	1	2	2	0	1	2	0	0	1	0	0	0	0	0	0	0	0	11	0	1231.6561	ENST00000394773.6_309_2996;ENST00000278845.8_68_2758;ENST00000394773.6_396_2996;ENST00000278845.8_155_2758;ENST00000529309.5_74_2824;ENST00000394776.8_66_2732	ENST00000394773.6_309_2996	350	360	yes	no	2	0.015012	61.65				By MS/MS			1	0	1	NA	NA	NA	NA	NA	NA	NA	NA	1	NA	NA	6960100	0	0	0	6960100	0	0			68486	2674	73493	1412866	983493	983493		0	ENST00000394773.6_309_2996;ENST00000278845.8_68_2758;ENST00000394773.6_396_2996;ENST00000278845.8_155_2758;ENST00000529309.5_74_2824;ENST00000394776.8_66_2732	ENSG00000149499.11;ENSG00000149499.11;ENSG00000149499.11;ENSG00000149499.11;ENSG00000149499.11;ENSG00000149499.11	ORF_annotated;ORF_annotated;N_truncation;N_truncation;ORF_annotated;N_truncation
LQEIHPECGPCK	QYMLNAGLAKVVSLRLQEIHPECGPCKTKK	SLRLQEIHPECGPCKTKKGTDVMVRCLKLL	R	L	Q	C	K	T	0	0	0	0	2	1	2	1	1	1	1	1	0	0	2	0	0	0	0	0	0	0	12	0	1466.6646	ENST00000561623.5_24_6275;ENST00000356183.8_17_6343	ENST00000561623.5_24_6275	310	321	yes	no	3	1.7317e-08	117.95	By MS/MS	By matching	By matching	By MS/MS	By matching	By matching	1.09	0.287	10	1	NA	NA	NA	NA	2	3	2	2	1	1	96080000	27381000	13146000	16338000	20431000	6623100	12162000			68487	5899	73494	1412867;1412868;1412869;1412870;1412871;1412872;1412873;1412874;1412875;1412876;1412877	983494;983495	983495		2	ENST00000561623.5_24_6275;ENST00000356183.8_17_6343	ENSG00000077235.17;ENSG00000077235.17	ORF_annotated;ORF_annotated
LQEINDVCAICYHEFTTSAR	AVKKINSLPEIKGSRLQEINDVCAICYHEF	DVCAICYHEFTTSARITPCNHYFHALCLRK	R	L	Q	A	R	I	2	1	1	1	2	1	2	0	1	2	1	0	0	1	0	1	2	0	1	1	0	0	20	0	2426.0995	ENST00000303545.3_409_2364;ENST00000303545.3_373_2364	ENST00000303545.3_409_2364	528	547	yes	no	3	2.8047e-37	167.22	By MS/MS	By MS/MS	By MS/MS	By MS/MS	By MS/MS		3.82	0.936	NA	1	3	4	3	NA	4	2	1	2	2	NA	19883000	11771000	1812400	509990	4129300	1659800	0			68488	3587	73495	1412878;1412879;1412880;1412881;1412882;1412883;1412884;1412885;1412886;1412887;1412888	983496;983497;983498;983499;983500;983501	983501		6	ENST00000303545.3_409_2364;ENST00000303545.3_373_2364	ENSG00000170881.4;ENSG00000170881.4	N_truncation;ORF_annotated
LQEIPTFQPLLK	SQASRNVSNDPDVIKLQEIPTFQPLLKGLL	VIKLQEIPTFQPLLKGLLSGQTSPTNAKLE	K	L	Q	L	K	G	0	0	0	0	0	2	1	0	0	1	3	1	0	1	2	0	1	0	0	0	0	0	12	0	1425.8232	ENST00000314565.8_422_919;ENST00000542728.5_40_570;ENST00000314565.8_332_919	ENST00000314565.8_422_919	26	37	yes	no	2	0.00024897	98.943	By MS/MS	By MS/MS	By MS/MS	By matching	By MS/MS	By MS/MS	1	0	10	NA	NA	NA	NA	NA	2	3	1	2	1	1	65220000	24033000	10074000	1405700	3475000	9436800	16796000			68489	4131	73496	1412889;1412890;1412891;1412892;1412893;1412894;1412895;1412896;1412897;1412898	983502;983503;983504;983505;983506;983507	983505		6	ENST00000314565.8_422_919;ENST00000542728.5_40_570;ENST00000314565.8_332_919	ENSG00000165714.10;ENSG00000165714.10;ENSG00000165714.10	N_truncation;ORF_annotated;ORF_annotated
LQEIVAHASNVSSLVLGK	______________________________	IVAHASNVSSLVLGKASGRLLATGGDDCRV	K	L	Q	G	K	A	2	0	1	0	0	1	1	1	1	1	3	1	0	0	0	3	0	0	0	3	0	0	18	0	1864.0418	ENST00000379661.7_393_2357	ENST00000379661.7_393_2357	13	30	yes	yes	3	1.9262e-20	156.73	By MS/MS	By matching		By MS/MS	By matching	By MS/MS	3.62	0.738	NA	NA	7	4	2	NA	4	2	NA	5	1	1	13288000	2117000	941760	0	6975100	315410	2938900			68490	7684	73497	1412899;1412900;1412901;1412902;1412903;1412904;1412905;1412906;1412907;1412908;1412909;1412910;1412911	983508;983509;983510;983511	983510		3	ENST00000379661.7_393_2357	ENSG00000140854.12	ORF_annotated
LQEIYLQAEEQEVLPEELSNR	ESQVNEIEMQLLKEKLQEIYLQAEEQEVLP	QAEEQEVLPEELSNRLEVVKEFLRNNEDLR	K	L	Q	N	R	L	1	1	1	0	0	3	6	0	0	1	4	0	0	0	1	1	0	0	1	1	0	0	21	0	2529.2599	ENST00000327877.9_28_984;ENST00000327877.9_385_984	ENST00000327877.9_28_984	251	271	yes	no	3	1.9341e-12	125.77	By MS/MS	By MS/MS	By matching		By matching	By MS/MS	6	0	NA	NA	NA	NA	NA	10	2	4	1	NA	1	2	21098000	8755200	5508500	135860	0	49810	6648300			68491	4721	73498	1412912;1412913;1412914;1412915;1412916;1412917;1412918;1412919;1412920;1412921	983512;983513;983514;983515	983515		4	ENST00000327877.9_28_984;ENST00000327877.9_385_984	ENSG00000185753.12;ENSG00000185753.12	ORF_annotated;N_truncation
LQEIYNR	SNVDEGIYQLEKGARLQEIYNRMDPRAQTP	YQLEKGARLQEIYNRMDPRAQTPVPGKGPF	R	L	Q	N	R	M	0	1	1	0	0	1	1	0	0	1	1	0	0	0	0	0	0	0	1	0	0	0	7	0	934.48723	ENST00000313667.8_1_2955;ENST00000361247.8_101_3058	ENST00000313667.8_1_2955	441	447	yes	no	2	0.0058617	138.62	By matching	By MS/MS	By matching	By MS/MS	By MS/MS		1.69	1.32	10	NA	1	1	1	NA	3	4	2	2	2	NA	94638000	6339600	20565000	6952300	22660000	38122000	0			68492	4092	73499	1412922;1412923;1412924;1412925;1412926;1412927;1412928;1412929;1412930;1412931;1412932;1412933;1412934	983516;983517;983518	983516		2	ENST00000313667.8_1_2955;ENST00000361247.8_101_3058	ENSG00000116584.17;ENSG00000116584.17	ORF_annotated;ORF_annotated
LQEKEDLQELNDR	AQASSTPLSPTRITRLQEKEDLQELNDRLA	TRLQEKEDLQELNDRLAVYIDRVRSLETEN	R	L	Q	D	R	L	0	1	1	2	0	2	3	0	0	0	3	1	0	0	0	0	0	0	0	0	0	0	13	1	1628.8006	ENST00000368300.8_213_2204;ENST00000368301.6_642_2357	ENST00000368300.8_213_2204	29	41	no	no	2;3	5.7285e-54	256.71	By MS/MS	By MS/MS	By MS/MS	By MS/MS	By MS/MS	By MS/MS	3.42	1.42	11	23	23	25	23	7	21	32	19	2	19	19	1784100000	263770000	989310000	52022000	3048000	150190000	325760000			68493	6620;6621	73500	1412935;1412936;1412937;1412938;1412939;1412940;1412941;1412942;1412943;1412944;1412945;1412946;1412947;1412948;1412949;1412950;1412951;1412952;1412953;1412954;1412955;1412956;1412957;1412958;1412959;1412960;1412961;1412962;1412963;1412964;1412965;1412966;1412967;1412968;1412969;1412970;1412971;1412972;1412973;1412974;1412975;1412976;1412977;1412978;1412979;1412980;1412981;1412982;1412983;1412984;1412985;1412986;1412987;1412988;1412989;1412990;1412991;1412992;1412993;1412994;1412995;1412996;1412997;1412998;1412999;1413000;1413001;1413002;1413003;1413004;1413005;1413006;1413007;1413008;1413009;1413010;1413011;1413012;1413013;1413014;1413015;1413016;1413017;1413018;1413019;1413020;1413021;1413022;1413023;1413024;1413025;1413026;1413027;1413028;1413029;1413030;1413031;1413032;1413033;1413034;1413035;1413036;1413037;1413038;1413039;1413040;1413041;1413042;1413043;1413044;1413045;1413046	983519;983520;983521;983522;983523;983524;983525;983526;983527;983528;983529;983530;983531;983532;983533;983534;983535;983536;983537;983538;983539;983540;983541;983542;983543;983544;983545;983546;983547;983548;983549;983550;983551;983552;983553;983554;983555;983556;983557;983558;983559;983560;983561;983562;983563;983564;983565;983566;983567;983568;983569;983570;983571;983572;983573;983574;983575;983576;983577;983578;983579;983580;983581;983582;983583;983584;983585;983586;983587;983588;983589;983590;983591;983592;983593;983594;983595;983596;983597;983598;983599;983600;983601;983602;983603;983604	983590		85	ENST00000368300.8_213_2204;ENST00000368301.6_642_2357	ENSG00000160789.19;ENSG00000160789.19	ORF_annotated;ORF_annotated
LQEKEELR	AGGPTTPLSPTRLSRLQEKEELRELNDRLA	SPTRLSRLQEKEELRELNDRLAVYIDKVRS	R	L	Q	L	R	E	0	1	0	0	0	1	3	0	0	0	2	1	0	0	0	0	0	0	0	0	0	0	8	1	1043.5611	ENST00000261366.9_362_2119;ENST00000261366.9_392_2119;ENST00000325327.3_64_1923	ENST00000261366.9_362_2119	30	37	no	no	3	0.0017814	96.331	By MS/MS	By matching		By MS/MS		By MS/MS	3.64	1.34	NA	3	5	2	2	2	5	1	NA	6	NA	2	7893500	2142100	503710	0	3528300	0	1719400			68494	1673;4623	73501	1413047;1413048;1413049;1413050;1413051;1413052;1413053;1413054;1413055;1413056;1413057;1413058;1413059;1413060	983605;983606;983607;983608;983609;983610;983611;983612	983608		8	ENST00000261366.9_362_2119;ENST00000261366.9_392_2119;ENST00000325327.3_64_1923	ENSG00000113368.11;ENSG00000113368.11;ENSG00000176619.11	ORF_annotated;N_truncation;ORF_annotated
LQEKEELRELNDR	AGGPTTPLSPTRLSRLQEKEELRELNDRLA	SRLQEKEELRELNDRLAVYIDKVRSLETEN	R	L	Q	D	R	L	0	2	1	1	0	1	4	0	0	0	3	1	0	0	0	0	0	0	0	0	0	0	13	2	1670.8588	ENST00000261366.9_362_2119;ENST00000261366.9_392_2119;ENST00000325327.3_64_1923	ENST00000261366.9_362_2119	30	42	no	no	3;4	6.9161e-05	85.909				By MS/MS			2.6	1.62	2	1	NA	1	1	NA	NA	NA	NA	5	NA	NA	96714000	0	0	0	96714000	0	0			68495	1673;4623	73502	1413061;1413062;1413063;1413064;1413065	983613;983614;983615;983616	983614		4	ENST00000261366.9_362_2119;ENST00000261366.9_392_2119;ENST00000325327.3_64_1923	ENSG00000113368.11;ENSG00000113368.11;ENSG00000176619.11	ORF_annotated;N_truncation;ORF_annotated
LQEKTEQEAAQRASPAAPADGAAPAQPSIR	LEHKLLFWVDTTVRRLQEKTEQEAAQRASP	AAPADGAAPAQPSIRYRKDRVVARRAPCFP	R	L	Q	I	R	Y	9	2	0	1	0	4	3	1	0	1	1	1	0	0	4	2	1	0	0	0	0	0	30	2	3058.5432	ENST00000160298.8_102_3848	ENST00000160298.8_102_3848	180	209	yes	yes	4	0.057282	22.399		By MS/MS	By matching	By matching			5	0	NA	NA	NA	NA	3	NA	NA	1	1	1	NA	NA	10871000	0	6645600	3296400	928640	0	0			68496	222	73503	1413066;1413067;1413068	983617	983617		1	ENST00000160298.8_102_3848	ENSG00000076826.9	ORF_annotated
LQELAELEAK	VIEKQLERKGMSKRRLQELAELEAKKAKMK	MSKRRLQELAELEAKKAKMKGTLIDNQFK_	R	L	Q	A	K	K	2	0	0	0	0	1	3	0	0	0	3	1	0	0	0	0	0	0	0	0	0	0	10	0	1142.6183	ENST00000320339.8_273_791;ENST00000536133.2_54_677	ENST00000320339.8_273_791	150	159	yes	no	2;3	1.6867e-06	153.24	By MS/MS	By MS/MS	By MS/MS	By matching	By MS/MS	By matching	2.57	0.66	1	8	11	1	NA	NA	6	4	3	3	1	4	45713000	12453000	20865000	2272200	2527100	0	7595800			68497	4379	73504	1413069;1413070;1413071;1413072;1413073;1413074;1413075;1413076;1413077;1413078;1413079;1413080;1413081;1413082;1413083;1413084;1413085;1413086;1413087;1413088;1413089	983618;983619;983620;983621;983622;983623;983624;983625;983626	983624		9	ENST00000320339.8_273_791;ENST00000536133.2_54_677	ENSG00000018610.13;ENSG00000018610.13	ORF_annotated;ORF_annotated
LQELALALK	LQNNCTSSITRQKKRLQELALALKKCKPSL	TRQKKRLQELALALKKCKPSLPAEAEGAAQ	R	L	Q	L	K	K	2	0	0	0	0	1	1	0	0	0	4	1	0	0	0	0	0	0	0	0	0	0	9	0	997.61718	ENST00000417509.5_47_1012;ENST00000493111.6_90_1118;ENST00000439537.5_5_1111	ENST00000417509.5_47_1012	58	66	yes	no	2	3.0918e-05	141.52	By matching	By MS/MS	By MS/MS	By MS/MS		By MS/MS	2.04	0.841	7	10	6	1	NA	NA	1	4	9	4	NA	6	58449000	1967200	3748700	28551000	2617500	0	21565000			68498	8526	73505	1413090;1413091;1413092;1413093;1413094;1413095;1413096;1413097;1413098;1413099;1413100;1413101;1413102;1413103;1413104;1413105;1413106;1413107;1413108;1413109;1413110;1413111;1413112;1413113	983627;983628;983629;983630;983631;983632;983633;983634;983635;983636;983637;983638;983639;983640	983628		12	ENST00000417509.5_47_1012;ENST00000493111.6_90_1118;ENST00000439537.5_5_1111	ENSG00000189077.10;ENSG00000189077.10;ENSG00000189077.10	ORF_annotated;ORF_annotated;ORF_annotated
LQELCQILGEAVAPAHVPAPSPQGPGGLQGAST	RLEQQLAGIPKMQRRLQELCQILGEAVAPA	APSPQGPGGLQGAST_______________	R	L	Q	S	T	-	5	0	0	0	1	4	2	5	1	1	4	0	0	0	5	2	1	0	0	2	0	0	33	0	3249.6452	ENST00000218104.5_400_2634	ENST00000218104.5_400_2634	713	745	yes	yes	3	7.3676e-14	104.39		By MS/MS		By MS/MS			2	0.816	1	1	1	NA	NA	NA	NA	2	NA	1	NA	NA	4226600	0	3942100	0	284450	0	0			68499	469	73506	1413114;1413115;1413116	983641;983642;983643	983642		3	ENST00000218104.5_400_2634	ENSG00000101986.11	ORF_annotated
LQELDAASK	EPESIRKWREEQRKRLQELDAASKVTEQEW	EEQRKRLQELDAASKVTEQEWREKAKKDLE	R	L	Q	S	K	V	2	0	0	1	0	1	1	0	0	0	2	1	0	0	0	1	0	0	0	0	0	0	9	0	973.50803	ENST00000345807.6_408_839;ENST00000345807.6_207_839;ENST00000310418.8_207_893	ENST00000345807.6_408_839	47	55	yes	no	2	0.00033472	119.62	By MS/MS	By MS/MS	By MS/MS	By MS/MS	By matching	By MS/MS	3.5	1.25	1	6	6	5	8	NA	5	6	3	4	1	7	117250000	14204000	10113000	7411000	10768000	5721.5	74750000			68500	5541	73507	1413117;1413118;1413119;1413120;1413121;1413122;1413123;1413124;1413125;1413126;1413127;1413128;1413129;1413130;1413131;1413132;1413133;1413134;1413135;1413136;1413137;1413138;1413139;1413140;1413141;1413142	983644;983645;983646;983647;983648;983649;983650;983651;983652;983653;983654;983655;983656;983657;983658;983659;983660;983661	983651		18	ENST00000345807.6_408_839;ENST00000345807.6_207_839;ENST00000310418.8_207_893	ENSG00000175416.12;ENSG00000175416.12;ENSG00000175416.12	N_truncation;ORF_annotated;ORF_annotated
LQELEANPPSDVYLSSR	EYDELAETQGKLEEKLQELEANPPSDVYLS	ELEANPPSDVYLSSRDRQILDWHFANLEFA	K	L	Q	S	R	D	1	1	1	1	0	1	2	0	0	0	3	0	0	0	2	3	0	0	1	1	0	0	17	0	1916.948	ENST00000356634.7_150_2705;ENST00000356634.7_438_2705;ENST00000400181.8_105_2732	ENST00000356634.7_150_2705	508	524	yes	no	2;3	5.9233e-34	216.15	By MS/MS	By MS/MS	By MS/MS	By MS/MS	By MS/MS	By MS/MS	1.97	1.03	16	9	10	1	1	NA	5	4	5	9	9	5	174220000	55935000	16678000	10844000	36855000	31491000	22414000			68501	5938	73508	1413143;1413144;1413145;1413146;1413147;1413148;1413149;1413150;1413151;1413152;1413153;1413154;1413155;1413156;1413157;1413158;1413159;1413160;1413161;1413162;1413163;1413164;1413165;1413166;1413167;1413168;1413169;1413170;1413171;1413172;1413173;1413174;1413175;1413176;1413177;1413178;1413179	983662;983663;983664;983665;983666;983667;983668;983669;983670;983671;983672;983673;983674;983675;983676;983677;983678;983679;983680;983681;983682;983683;983684;983685;983686;983687;983688;983689	983687		25	ENST00000356634.7_150_2705;ENST00000356634.7_438_2705;ENST00000400181.8_105_2732	ENSG00000004487.15;ENSG00000004487.15;ENSG00000004487.15	ORF_annotated;N_truncation;ORF_annotated
LQELEDQYR	LEKQGIDMKQEMEQRLQELEDQYRREREEA	QEMEQRLQELEDQYRREREEATYLLEQQRL	R	L	Q	Y	R	R	0	1	0	1	0	2	2	0	0	0	2	0	0	0	0	0	0	0	1	0	0	0	9	0	1192.5724	ENST00000320389.11_217_5229;ENST00000320389.11_160_5229;ENST00000320389.11_787_5229	ENST00000320389.11_217_5229	623	631	yes	no	2	4.8326e-07	182.39	By MS/MS		By matching			By matching	3.33	0.943	NA	1	3	1	1	NA	3	NA	1	NA	NA	2	19234000	16946000	0	52322	0	0	2236400			68502	4381	73509	1413180;1413181;1413182;1413183;1413184;1413185	983690;983691	983690		2	ENST00000320389.11_217_5229;ENST00000320389.11_160_5229;ENST00000320389.11_787_5229	ENSG00000130294.14;ENSG00000130294.14;ENSG00000130294.14	N_truncation;ORF_annotated;N_truncation
LQELEGAVK	ARQQLERQNKELKAKLQELEGAVKSKFKAT	KELKAKLQELEGAVKSKFKATISALEAKIG	K	L	Q	V	K	S	1	0	0	0	0	1	2	1	0	0	2	1	0	0	0	0	0	0	0	1	0	0	9	0	985.54441	ENST00000269243.8_140_6067	ENST00000269243.8_140_6067	1801	1809	yes	yes	2	0.00016105	127.02	By MS/MS	By matching	By MS/MS	By MS/MS	By MS/MS	By MS/MS	2.69	1.16	3	4	5	3	1	NA	4	1	2	3	2	4	206860000	33118000	82220	7518200	51006000	79244000	35890000			68503	2416	73510	1413186;1413187;1413188;1413189;1413190;1413191;1413192;1413193;1413194;1413195;1413196;1413197;1413198;1413199;1413200;1413201	983692;983693;983694;983695;983696;983697;983698;983699	983697		3	ENST00000269243.8_140_6067	ENSG00000133026.12	ORF_annotated
LQELEGQIADLK	KDANQAKLSERRRKRLQELEGQIADLKKKL	RKRLQELEGQIADLKKKLNEQSKLLKLKES	R	L	Q	L	K	K	1	0	0	1	0	2	2	1	0	1	3	1	0	0	0	0	0	0	0	0	0	0	12	0	1355.7296	ENST00000374403.3_83_3778;ENST00000374403.3_170_3778	ENST00000374403.3_83_3778	602	613	yes	no	2	7.1253e-07	154.24	By matching	By MS/MS	By matching	By MS/MS	By matching	By MS/MS	2.9	0.768	NA	7	8	5	NA	NA	1	2	1	4	4	8	131340000	610860	4985500	206820	10999000	4604900	109930000			68504	7272	73511	1413202;1413203;1413204;1413205;1413206;1413207;1413208;1413209;1413210;1413211;1413212;1413213;1413214;1413215;1413216;1413217;1413218;1413219;1413220;1413221	983700;983701;983702;983703;983704;983705;983706;983707;983708;983709;983710	983707		9	ENST00000374403.3_83_3778;ENST00000374403.3_170_3778	ENSG00000090889.11;ENSG00000090889.11	ORF_annotated;N_truncation
LQELEGQIADLKK	KDANQAKLSERRRKRLQELEGQIADLKKKL	KRLQELEGQIADLKKKLNEQSKLLKLKEST	R	L	Q	K	K	K	1	0	0	1	0	2	2	1	0	1	3	2	0	0	0	0	0	0	0	0	0	0	13	1	1483.8246	ENST00000374403.3_83_3778;ENST00000374403.3_170_3778	ENST00000374403.3_83_3778	602	614	yes	no	3	7.0614e-05	84.173	By matching	By MS/MS	By matching	By MS/MS	By matching	By MS/MS	2.07	0.249	NA	14	1	NA	NA	NA	4	3	1	3	2	2	18724000	5689800	5288400	318100	3379200	1069100	2979200			68505	7272	73512	1413222;1413223;1413224;1413225;1413226;1413227;1413228;1413229;1413230;1413231;1413232;1413233;1413234;1413235;1413236	983711;983712;983713	983711		2	ENST00000374403.3_83_3778;ENST00000374403.3_170_3778	ENSG00000090889.11;ENSG00000090889.11	ORF_annotated;N_truncation
LQELEGTYEENER	EARDLLQAAQDKLQRLQELEGTYEENERAL	QRLQELEGTYEENERALESKAAQLDGLEAR	R	L	Q	E	R	A	0	1	1	0	0	1	5	1	0	0	2	0	0	0	0	0	1	0	1	0	0	0	13	0	1608.7267	ENST00000305544.8_154_5547	ENST00000305544.8_154_5547	1752	1764	yes	yes	2;3	2.344e-13	204.5	By MS/MS	By MS/MS	By MS/MS	By matching		By MS/MS	5.57	0.495	NA	NA	NA	NA	6	8	4	3	3	1	NA	3	14684000	7034200	2732900	1771600	11930	0	3133800			68506	3667	73513	1413237;1413238;1413239;1413240;1413241;1413242;1413243;1413244;1413245;1413246;1413247;1413248;1413249;1413250	983714;983715;983716;983717;983718;983719;983720;983721;983722	983715		8	ENST00000305544.8_154_5547	ENSG00000172037.13	ORF_annotated
LQELEKYPGIQTR	REGAKVIATDINESKLQELEKYPGIQTRVL	SKLQELEKYPGIQTRVLDVTKKKQIDQFAN	K	L	Q	T	R	V	0	1	0	0	0	2	2	1	0	1	2	1	0	0	1	0	1	0	1	0	0	0	13	1	1573.8464	ENST00000296424.8_122_856	ENST00000296424.8_122_856	43	55	yes	yes	3	0.00010972	84.753		By matching		By MS/MS			1	0	2	NA	NA	NA	NA	NA	NA	1	NA	1	NA	NA	42723000	0	2762500	0	39960000	0	0			68507	3209	73514	1413251;1413252	983723	983723		1	ENST00000296424.8_122_856	ENSG00000164039.14	ORF_annotated
LQELELLQEAQR	ELLRLQQLQEEKERKLQELELLQEAQRQAE	ERKLQELELLQEAQRQAERLLQEEEERRRS	K	L	Q	Q	R	Q	1	1	0	0	0	3	3	0	0	0	4	0	0	0	0	0	0	0	0	0	0	0	12	0	1468.7886	ENST00000316637.6_6_1898	ENST00000316637.6_6_1898	361	372	yes	yes	2;3	3.262e-15	184.24			By matching	By MS/MS		By matching	1	0	6	NA	NA	NA	NA	NA	NA	NA	2	3	NA	1	25461000	0	0	1483200	22722000	0	1255900			68508	4219	73515	1413253;1413254;1413255;1413256;1413257;1413258	983724;983725;983726	983725		3	ENST00000316637.6_6_1898	ENSG00000023892.10	ORF_annotated
LQELELQLR	GEGGCVAELQRLGERLQELELQLRESRVPA	QRLGERLQELELQLRESRVPAVEAATDYCQ	R	L	Q	L	R	E	0	1	0	0	0	2	2	0	0	0	4	0	0	0	0	0	0	0	0	0	0	0	9	0	1140.6503	ENST00000369577.7_44_8212;ENST00000369578.6_28_627	ENST00000369577.7_44_8212	29	37	yes	no	2	0.019405	59.245				By MS/MS			1	0	1	NA	NA	NA	NA	NA	NA	NA	NA	1	NA	NA	2568200	0	0	0	2568200	0	0			68509	6746	73516	1413259	983727	983727		1	ENST00000369577.7_44_8212;ENST00000369578.6_28_627	ENSG00000188994.12;ENSG00000188994.12	ORF_annotated;novel
LQELEQENK	LHMQLEIQKKESTTRLQELEQENKLFKDDM	KESTTRLQELEQENKLFKDDMEKLGLAIKE	R	L	Q	N	K	L	0	0	1	0	0	2	3	0	0	0	2	1	0	0	0	0	0	0	0	0	0	0	9	0	1129.5615	ENST00000356239.7_234_11954;ENST00000358100.6_1_9378;ENST00000394534.6_229_5307	ENST00000356239.7_234_11954	2244	2252	yes	no	2	0.014321	85.666	By MS/MS						2.5	0.5	NA	1	1	NA	NA	NA	2	NA	NA	NA	NA	NA	1306200	1306200	0	0	0	0	0			68510	5904	73517	1413260;1413261	983728	983728		0	ENST00000356239.7_234_11954;ENST00000358100.6_1_9378;ENST00000394534.6_229_5307	ENSG00000127914.16;ENSG00000127914.16;ENSG00000127914.16	ORF_annotated;ORF_annotated;N_truncation
LQELESCSGLGSTSDDTDVR	LPSDSEAPDLKQEERLQELESCSGLGSTSD	SCSGLGSTSDDTDVREVSSRPSTPGLSVVS	R	L	Q	V	R	E	0	1	0	3	1	1	2	2	0	0	3	0	0	0	0	4	2	0	0	1	0	0	20	0	2167.9539	ENST00000297933.10_248_4627;ENST00000394105.6_161_4621;ENST00000470056.5_161_4459;ENST00000312123.13_1_4317;ENST00000394083.6_150_4385	ENST00000297933.10_248_4627	735	754	yes	no	2;3	7.6796e-136	303.02	By MS/MS	By MS/MS	By MS/MS	By MS/MS	By MS/MS	By matching	5.8	0.4	NA	NA	NA	NA	4	16	5	2	3	4	4	2	33401000	17740000	2554000	595910	1809500	9034100	1667900			68511	3292	73518	1413262;1413263;1413264;1413265;1413266;1413267;1413268;1413269;1413270;1413271;1413272;1413273;1413274;1413275;1413276;1413277;1413278;1413279;1413280;1413281	983729;983730;983731;983732;983733;983734;983735;983736;983737;983738;983739;983740;983741;983742;983743;983744;983745	983743		17	ENST00000297933.10_248_4627;ENST00000394105.6_161_4621;ENST00000470056.5_161_4459;ENST00000312123.13_1_4317;ENST00000394083.6_150_4385	ENSG00000165219.21;ENSG00000165219.21;ENSG00000165219.21;ENSG00000165219.21;ENSG00000165219.21	ORF_annotated;ORF_annotated;ORF_annotated;ORF_annotated;ORF_annotated
LQELFGR	MTDRSGDVATGLKGKLQELFGRVTSRVTND	VATGLKGKLQELFGRVTSRVTNDGEIWRLY	K	L	Q	G	R	V	0	1	0	0	0	1	1	1	0	0	2	0	0	1	0	0	0	0	0	0	0	0	7	0	861.47085	ENST00000317907.8_232_2760	ENST00000317907.8_232_2760	694	700	yes	yes	2	0.028234	76.035	By matching		By MS/MS				1	0	3	NA	NA	NA	NA	NA	1	NA	2	NA	NA	NA	16165000	2795400	0	13369000	0	0	0			68512	4280	73519	1413282;1413283;1413284	983746	983746		1	ENST00000317907.8_232_2760	ENSG00000018699.11	ORF_annotated
LQELGAR	EYTYFCNGGKIIDKRLQELGARHFYDTGHA	GGKIIDKRLQELGARHFYDTGHADDCVGLE	R	L	Q	A	R	H	1	1	0	0	0	1	1	1	0	0	2	0	0	0	0	0	0	0	0	0	0	0	7	0	785.43955	ENST00000264668.6_112_2205;ENST00000264668.6_31_2205	ENST00000264668.6_112_2205	115	121	yes	no	2	0.018125	86.872	By matching	By MS/MS	By matching	By matching		By MS/MS	1	0	5	NA	NA	NA	NA	NA	1	1	1	1	NA	1	12770000	1068800	8830700	1739500	1131400	0	0			68513	2128	73520	1413285;1413286;1413287;1413288;1413289	983747;983748	983748		2	ENST00000264668.6_112_2205;ENST00000264668.6_31_2205	ENSG00000124275.14;ENSG00000124275.14	N_truncation;ORF_annotated
LQELIQK	LDNLVKHLHSIMVLKLQELIQKGTKLVLEQ	LHSIMVLKLQELIQKGTKLVLEQVVTSIAS	K	L	Q	Q	K	G	0	0	0	0	0	2	1	0	0	1	2	1	0	0	0	0	0	0	0	0	0	0	7	0	870.51747	ENST00000261574.9_235_3525	ENST00000261574.9_235_3525	497	503	yes	yes	2	0.00038257	181.2	By matching	By MS/MS	By MS/MS	By MS/MS		By MS/MS	1.4	0.917	8	1	NA	1	NA	NA	1	1	3	1	NA	4	279110000	2624200	71069000	60708000	10001000	0	134710000			68514	1706	73521	1413290;1413291;1413292;1413293;1413294;1413295;1413296;1413297;1413298;1413299	983749;983750;983751;983752;983753;983754	983750		6	ENST00000261574.9_235_3525	ENSG00000065150.18	N_truncation
LQELLESNR	CLDHLEEKNDHLHARLQELLESNRQTRLEF	DHLHARLQELLESNRQTRLEFQQQLGEAPS	R	L	Q	N	R	Q	0	1	1	0	0	1	2	0	0	0	3	0	0	0	0	1	0	0	0	0	0	0	9	0	1100.5826	ENST00000372994.1_149_397	ENST00000372994.1_149_397	56	64	yes	yes	2	0.00023003	124.08		By MS/MS					1	0	1	NA	NA	NA	NA	NA	NA	1	NA	NA	NA	NA	5891200	0	5891200	0	0	0	0			68515	7114	73522	1413300	983755	983755		1	ENST00000372994.1_149_397	ENSG00000171159.4	ORF_annotated
LQELLLCNNR	DNAIESLDGVTNLPRLQELLLCNNRLQQPA	TNLPRLQELLLCNNRLQQPAVLQPLASCPR	R	L	Q	N	R	L	0	1	2	0	1	1	1	0	0	0	4	0	0	0	0	0	0	0	0	0	0	0	10	0	1271.6656	ENST00000216840.10_308_2008	ENST00000216840.10_308_2008	510	519	yes	yes	2	5.6648e-13	199.29	By matching	By MS/MS	By MS/MS	By MS/MS		By matching	1	0	11	NA	NA	NA	NA	NA	2	2	2	2	NA	3	115640000	63384000	13436000	12256000	7559800	0	19004000			68516	437	73523	1413301;1413302;1413303;1413304;1413305;1413306;1413307;1413308;1413309;1413310;1413311	983756;983757;983758;983759	983759		3	ENST00000216840.10_308_2008	ENSG00000100949.14	ORF_annotated
LQELLQDCGWK	LPSSEEPGPAQEASRLQELLQDCGWKYPDR	EASRLQELLQDCGWKYPDRTLLKIMLSGAG	R	L	Q	W	K	Y	0	0	0	1	1	2	1	1	0	0	3	1	0	0	0	0	0	1	0	0	0	0	11	0	1388.6758	ENST00000257934.8_92_6451	ENST00000257934.8_92_6451	1822	1832	yes	yes	2	0.0014047	76.572	By MS/MS	By matching			By MS/MS		3	0	NA	NA	4	NA	NA	NA	2	1	NA	NA	1	NA	4235800	2698200	778370	0	0	759210	0			68517	1480	73524	1413312;1413313;1413314;1413315	983760;983761	983760		2	ENST00000257934.8_92_6451	ENSG00000135476.11	ORF_annotated
LQELNAHIVVSDPEDITDCPR	ILKKSNKKLEELHHKLQELNAHIVVSDPED	HIVVSDPEDITDCPRTPDTPNNDPRCSTSN	K	L	Q	P	R	T	1	1	1	3	1	1	2	0	1	2	2	0	0	0	2	1	1	0	0	2	0	0	21	0	2420.1642	ENST00000370521.7_360_3311	ENST00000370521.7_360_3311	100	120	yes	yes	3;4	4.5246e-77	187.86	By MS/MS	By MS/MS	By matching	By MS/MS	By MS/MS	By matching	4.77	0.697	NA	NA	1	2	9	1	4	4	2	1	1	1	18272000	3599600	12300000	799040	387370	378650	807220			68518	6853	73525	1413316;1413317;1413318;1413319;1413320;1413321;1413322;1413323;1413324;1413325;1413326;1413327;1413328	983762;983763;983764;983765;983766;983767;983768	983765		5	ENST00000370521.7_360_3311	ENSG00000065243.19	ORF_annotated
LQELNYNLK	KTGVQFTVKLRLLVKLQELNYNLKVKVLFD	LRLLVKLQELNYNLKVKVLFDKDVNERNTV	K	L	Q	L	K	V	0	0	2	0	0	1	1	0	0	0	3	1	0	0	0	0	0	0	1	0	0	0	9	0	1133.6081	ENST00000361099.7_389_2638;ENST00000392323.6_419_2554;ENST00000361099.7_470_2638;ENST00000540176.5_897_2546;ENST00000452281.5_875_2410	ENST00000361099.7_389_2638	351	359	yes	no	2	2.3222e-05	160.75	By MS/MS	By matching	By MS/MS	By MS/MS	By matching	By MS/MS	1.41	0.6	11	5	1	NA	NA	NA	3	1	3	3	1	6	312500000	24540000	549920	28001000	32068000	6353000	220990000			68519	6290	73526	1413329;1413330;1413331;1413332;1413333;1413334;1413335;1413336;1413337;1413338;1413339;1413340;1413341;1413342;1413343;1413344;1413345	983769;983770;983771;983772;983773;983774;983775;983776;983777	983774		9	ENST00000361099.7_389_2638;ENST00000392323.6_419_2554;ENST00000361099.7_470_2638;ENST00000540176.5_897_2546;ENST00000452281.5_875_2410	ENSG00000115415.18;ENSG00000115415.18;ENSG00000115415.18;ENSG00000115415.18;ENSG00000115415.18	ORF_annotated;ORF_annotated;N_truncation;overl_dORF;overl_dORF
LQELPDAVPHGEMPR	IMPDKCKCVDFQTLKLQELPDAVPHGEMPR	LQELPDAVPHGEMPRHMQLYCDRYLCDKVV	K	L	Q	P	R	H	1	1	0	1	0	1	2	1	1	0	2	0	1	0	3	0	0	0	0	1	0	0	15	0	1687.8352	ENST00000216122.8_155_2356	ENST00000216122.8_155_2356	229	243	yes	yes	2;3	3.4697e-26	174.23	By MS/MS	By MS/MS	By matching	By MS/MS	By MS/MS	By MS/MS	1	0	29	NA	NA	NA	NA	NA	6	6	3	5	4	5	1502700000	625780000	195880000	16603000	235240000	236090000	193150000			68520	379	73527	1413346;1413347;1413348;1413349;1413350;1413351;1413352;1413353;1413354;1413355;1413356;1413357;1413358;1413359;1413360;1413361;1413362;1413363;1413364;1413365;1413366;1413367;1413368;1413369;1413370;1413371;1413372;1413373;1413374	983778;983779;983780;983781;983782;983783;983784;983785;983786;983787;983788;983789;983790;983791;983792;983793;983794;983795;983796;983797;983798;983799	983796		22	ENST00000216122.8_155_2356	ENSG00000100297.15	ORF_annotated
LQELQSVYDSVLQK	MKEVTEQEKSEVLGKLQELQSVYDSVLQKC	KLQELQSVYDSVLQKCSHRLQELEKNLVSR	K	L	Q	Q	K	C	0	0	0	1	0	3	1	0	0	0	3	1	0	0	0	2	0	0	1	2	0	0	14	0	1648.8672	ENST00000367255.9_849_26993;ENST00000367255.9_744_26993;ENST00000367255.9_3960_26993;ENST00000423061.5_3816_26684;ENST00000367255.9_9369_26993;ENST00000423061.5_9225_26684	ENST00000367255.9_849_26993	4454	4467	yes	no	2	0.046171	40.589						By MS/MS	3	0	NA	NA	2	NA	NA	NA	NA	NA	NA	NA	NA	2	3319900	0	0	0	0	0	3319900			68521	6507	73528	1413375;1413376	983800	983800		1	ENST00000367255.9_849_26993;ENST00000367255.9_744_26993;ENST00000367255.9_3960_26993;ENST00000423061.5_3816_26684;ENST00000367255.9_9369_26993;ENST00000423061.5_9225_26684	ENSG00000131018.22;ENSG00000131018.22;ENSG00000131018.22;ENSG00000131018.22;ENSG00000131018.22;ENSG00000131018.22	N_truncation;N_truncation;N_truncation;N_truncation;N_truncation;N_truncation
LQELSAAYR	QNDPGFAKWAPTPERLQELSAAYRQSGRSH	APTPERLQELSAAYRQSGRSHSSGSSSSSS	R	L	Q	Y	R	Q	2	1	0	0	0	1	1	0	0	0	2	0	0	0	0	1	0	0	1	0	0	0	9	0	1049.5506	ENST00000372409.7_365_2476	ENST00000372409.7_365_2476	660	668	yes	yes	2	3.2034e-05	141.39	By matching			By MS/MS			1	0	2	NA	NA	NA	NA	NA	1	NA	NA	1	NA	NA	14783000	3436200	0	0	11347000	0	0			68522	7044	73529	1413377;1413378	983801	983801		1	ENST00000372409.7_365_2476	ENSG00000100982.11	ORF_annotated
LQELSAEER	PGALVIPFSGALELKLQELSAEERQKYLEA	GALELKLQELSAEERQKYLEANMTQSALPK	K	L	Q	E	R	Q	1	1	0	0	0	1	3	0	0	0	2	0	0	0	0	1	0	0	0	0	0	0	9	0	1073.5353	ENST00000284719.7_248_1435	ENST00000284719.7_248_1435	271	279	yes	yes	2	6.0376e-10	214.9	By MS/MS	By matching	By MS/MS		By matching	By MS/MS	3.46	1.19	1	5	5	9	3	1	6	2	6	NA	1	9	136420000	2762300	815420	25071000	0	584650	107190000			68523	2841	73530	1413379;1413380;1413381;1413382;1413383;1413384;1413385;1413386;1413387;1413388;1413389;1413390;1413391;1413392;1413393;1413394;1413395;1413396;1413397;1413398;1413399;1413400;1413401;1413402	983802;983803;983804;983805;983806;983807;983808;983809;983810;983811;983812;983813;983814	983813		11	ENST00000284719.7_248_1435	ENSG00000138430.15	ORF_annotated
LQELSSK	LVLSVREVRQLTLRKLQELSSKADEASELA	VRQLTLRKLQELSSKADEASELACPTPKED	K	L	Q	S	K	A	0	0	0	0	0	1	1	0	0	0	2	1	0	0	0	2	0	0	0	0	0	0	7	0	803.43888	ENST00000306749.3_220_7752	ENST00000306749.3_220_7752	2187	2193	yes	yes	2	0.007468	121.52			By MS/MS			By MS/MS	2	1.26	3	NA	1	1	NA	NA	NA	NA	1	NA	NA	4	83462000	0	0	0	0	0	83462000			68524	3731	73531	1413403;1413404;1413405;1413406;1413407	983815;983816;983817;983818	983817		4	ENST00000306749.3_220_7752	ENSG00000169710.8	ORF_annotated
LQELTDLLQEK	AVQELNSFLAQENMRLQELTDLLQEKHRTM	ENMRLQELTDLLQEKHRTMSQEFSKLQSKV	R	L	Q	E	K	H	0	0	0	1	0	2	2	0	0	0	4	1	0	0	0	0	1	0	0	0	0	0	11	0	1328.7187	ENST00000389120.7_91_3015	ENST00000389120.7_91_3015	232	242	yes	yes	2;3	4.9063e-14	219.72	By MS/MS	By MS/MS	By MS/MS	By MS/MS	By MS/MS	By MS/MS	4.17	1.21	1	5	6	12	19	4	12	8	5	8	4	10	244430000	50901000	28633000	8009300	43223000	12148000	101520000			68525	7912	73532	1413408;1413409;1413410;1413411;1413412;1413413;1413414;1413415;1413416;1413417;1413418;1413419;1413420;1413421;1413422;1413423;1413424;1413425;1413426;1413427;1413428;1413429;1413430;1413431;1413432;1413433;1413434;1413435;1413436;1413437;1413438;1413439;1413440;1413441;1413442;1413443;1413444;1413445;1413446;1413447;1413448;1413449;1413450;1413451;1413452;1413453;1413454	983819;983820;983821;983822;983823;983824;983825;983826;983827;983828;983829;983830;983831;983832;983833;983834;983835;983836;983837;983838;983839;983840;983841;983842;983843;983844;983845;983846;983847;983848;983849;983850;983851;983852;983853;983854;983855;983856;983857	983843		36	ENST00000389120.7_91_3015	ENSG00000155827.11	ORF_annotated
LQELTFLYER	DYEKLKSEEHEKSTKLQELTFLYERHEQSK	EKSTKLQELTFLYERHEQSKQDLKGLEETV	K	L	Q	E	R	H	0	1	0	0	0	1	2	0	0	0	3	0	0	1	0	0	1	0	1	0	0	0	10	0	1310.6871	ENST00000455537.6_476_3370;ENST00000455537.6_275_3370	ENST00000455537.6_476_3370	696	705	yes	no	2	0.00020114	108.43	By MS/MS						4	0	NA	NA	NA	2	NA	NA	2	NA	NA	NA	NA	NA	1042800	1042800	0	0	0	0	0			68526	8918	73533	1413455;1413456	983858	983858		1	ENST00000455537.6_476_3370;ENST00000455537.6_275_3370	ENSG00000155980.11;ENSG00000155980.11	N_truncation;ORF_annotated
LQELVDQLYSFR	______________________________	LQKLQELVDQLYSFRDCYFETHSVEDAGRK	K	L	Q	F	R	D	0	1	0	1	0	2	1	0	0	0	3	0	0	1	0	1	0	0	1	1	0	0	12	0	1509.7827	ENST00000258821.7_61_1377;ENST00000258821.7_58_1377	ENST00000258821.7_61_1377	15	26	yes	no	2;3	9.4365e-15	201.48	By MS/MS	By MS/MS	By MS/MS	By MS/MS		By MS/MS	4.68	1.01	NA	1	2	6	11	5	6	3	4	8	NA	4	44363000	8959500	3741400	1518200	16016000	0	14128000			68527	1539	73534	1413457;1413458;1413459;1413460;1413461;1413462;1413463;1413464;1413465;1413466;1413467;1413468;1413469;1413470;1413471;1413472;1413473;1413474;1413475;1413476;1413477;1413478;1413479;1413480;1413481	983859;983860;983861;983862;983863;983864;983865;983866;983867;983868;983869;983870;983871;983872;983873;983874;983875;983876;983877;983878	983878		20	ENST00000258821.7_61_1377;ENST00000258821.7_58_1377	ENSG00000136319.11;ENSG00000136319.11	N_truncation;ORF_annotated
LQELVLK	ILSNKGLSEDEKNTKLQELVLKNPSGSGPP	SEDEKNTKLQELVLKNPSGSGPPLSIEDLG	K	L	Q	L	K	N	0	0	0	0	0	1	1	0	0	0	3	1	0	0	0	0	0	0	0	1	0	0	7	0	841.5273	ENST00000399332.5_598_8319;ENST00000399332.5_556_8319;ENST00000399332.5_490_8319	ENST00000399332.5_598_8319	2352	2358	yes	no	2	0.014743	94.539	By MS/MS						2.5	0.5	NA	1	1	NA	NA	NA	2	NA	NA	NA	NA	NA	4620500	4620500	0	0	0	0	0			68528	8290	73535	1413482;1413483	983879	983879		1	ENST00000399332.5_598_8319;ENST00000399332.5_556_8319;ENST00000399332.5_490_8319	ENSG00000092148.12;ENSG00000092148.12;ENSG00000092148.12	N_truncation;N_truncation;ORF_annotated
LQEMDEER	QSKEAWEMHEFLTPRLQEMDEEREILVDEE	HEFLTPRLQEMDEEREILVDEEYELYQDPS	R	L	Q	E	R	E	0	1	0	1	0	1	3	0	0	0	1	0	1	0	0	0	0	0	0	0	0	0	8	0	1048.4495	ENST00000371158.6_175_5517;ENST00000371158.6_115_5517	ENST00000371158.6_175_5517	841	848	yes	no	2	0.025284	60.436		By MS/MS				By matching	5.33	0.471	NA	NA	NA	NA	2	1	NA	1	NA	NA	NA	2	446780	0	214950	0	0	0	231840			68529	6916	73536	1413484;1413485;1413486	983880	983880		1	ENST00000371158.6_175_5517;ENST00000371158.6_115_5517	ENSG00000132849.19;ENSG00000132849.19	N_truncation;ORF_annotated
LQEMEGTVK	ARQQLERQNKELKVKLQEMEGTVKSKYKAS	KELKVKLQEMEGTVKSKYKASITALEAKIA	K	L	Q	V	K	S	0	0	0	0	0	1	2	1	0	0	1	1	1	0	0	0	1	0	0	1	0	0	9	0	1033.5114	ENST00000216181.9_232_6111	ENST00000216181.9_232_6111	1794	1802	yes	yes	2	7.9982e-05	135.83	By matching	By MS/MS	By matching	By MS/MS	By matching	By MS/MS	2.97	1.26	8	15	12	19	2	2	7	11	3	13	2	22	1611500000	36450000	54372000	454750	74621000	77327	1445500000			68530	385	73537;73538	1413487;1413488;1413489;1413490;1413491;1413492;1413493;1413494;1413495;1413496;1413497;1413498;1413499;1413500;1413501;1413502;1413503;1413504;1413505;1413506;1413507;1413508;1413509;1413510;1413511;1413512;1413513;1413514;1413515;1413516;1413517;1413518;1413519;1413520;1413521;1413522;1413523;1413524;1413525;1413526;1413527;1413528;1413529;1413530;1413531;1413532;1413533;1413534;1413535;1413536;1413537;1413538;1413539;1413540;1413541;1413542;1413543;1413544	983881;983882;983883;983884;983885;983886;983887;983888;983889;983890;983891;983892;983893;983894;983895;983896;983897;983898;983899;983900;983901;983902;983903;983904;983905;983906;983907;983908;983909;983910;983911;983912;983913;983914;983915	983887	402	34	ENST00000216181.9_232_6111	ENSG00000100345.20	ORF_annotated
LQEMEILYK	LEKQGIDMKQEMEKRLQEMEILYKKEKEEA	QEMEKRLQEMEILYKKEKEEADLLLEQQRL	R	L	Q	Y	K	K	0	0	0	0	0	1	2	0	0	1	2	1	1	0	0	0	0	0	1	0	0	0	9	0	1165.6053	ENST00000263934.10_154_5463;ENST00000377083.5_314_3772	ENST00000263934.10_154_5463	636	644	no	no	2	2.3402e-05	146.69	By MS/MS	By MS/MS	By MS/MS	By matching	By MS/MS	By MS/MS	3	0.649	NA	4	11	4	NA	NA	5	4	2	1	2	5	63057000	20280000	7049000	1885400	2627600	1715400	29500000			68531	2030;7497	73539	1413545;1413546;1413547;1413548;1413549;1413550;1413551;1413552;1413553;1413554;1413555;1413556;1413557;1413558;1413559;1413560;1413561;1413562;1413563	983916;983917;983918;983919;983920;983921;983922;983923;983924;983925;983926;983927;983928;983929	983927		12	ENST00000263934.10_154_5463;ENST00000377083.5_314_3772	ENSG00000054523.17;ENSG00000054523.17	ORF_annotated;ORF_annotated
LQEMMATMCQER	SQEALIVGGVGCNVRLQEMMATMCQERGAR	NVRLQEMMATMCQERGARLFATDERFCIDN	R	L	Q	E	R	G	1	1	0	0	1	2	2	0	0	0	1	0	3	0	0	0	1	0	0	0	0	0	12	0	1526.635	ENST00000206542.8_423_1427	ENST00000206542.8_423_1427	269	280	yes	yes	2	2.7742e-23	210.27	By MS/MS	By matching	By matching	By MS/MS	By MS/MS	By MS/MS	1.56	0.831	6	1	2	NA	NA	NA	4	1	1	1	1	1	48838000	25263000	2132900	1321200	10044000	6434200	3642100			68532	326	73540	1413564;1413565;1413566;1413567;1413568;1413569;1413570;1413571;1413572	983930;983931;983932;983933;983934	983930		4	ENST00000206542.8_423_1427	ENSG00000092094.10	ORF_annotated
LQENFSLDLLK	PNWDYHAEIQAFGHRLQENFSLDLLKTAFV	FGHRLQENFSLDLLKTAFVNSCYIKSEEAK	R	L	Q	L	K	T	0	0	1	1	0	1	1	0	0	0	4	1	0	1	0	1	0	0	0	0	0	0	11	0	1318.7133	ENST00000258383.3_70_1065	ENST00000258383.3_70_1065	79	89	yes	yes	2;3	4.6647e-06	139.43	By MS/MS	By MS/MS	By MS/MS	By MS/MS	By MS/MS	By MS/MS	2.86	1.1	5	7	13	8	2	NA	8	6	6	4	5	6	201210000	34762000	15800000	33052000	10955000	10430000	96215000			68533	1507	73541	1413573;1413574;1413575;1413576;1413577;1413578;1413579;1413580;1413581;1413582;1413583;1413584;1413585;1413586;1413587;1413588;1413589;1413590;1413591;1413592;1413593;1413594;1413595;1413596;1413597;1413598;1413599;1413600;1413601;1413602;1413603;1413604;1413605;1413606;1413607	983935;983936;983937;983938;983939;983940;983941;983942;983943;983944;983945;983946;983947;983948;983949;983950;983951;983952;983953;983954;983955;983956;983957;983958;983959;983960;983961;983962;983963;983964	983959		29	ENST00000258383.3_70_1065	ENSG00000135900.3	ORF_annotated
LQENLQQLQHSTNQLAK	KNLMSQLGTKQDSSKLQENLQQLQHSTNQL	ENLQQLQHSTNQLAKETNELLKELGSLPLP	K	L	Q	A	K	E	1	0	2	0	0	5	1	0	1	0	4	1	0	0	0	1	1	0	0	0	0	0	17	0	1992.0389	ENST00000373943.8_126_953;ENST00000468761.1_54_485	ENST00000373943.8_126_953	59	75	yes	no	3	2.1912e-59	191.35	By MS/MS	By matching	By MS/MS		By MS/MS	By MS/MS	1	0	10	NA	NA	NA	NA	NA	3	1	3	NA	1	2	320870000	192230000	6314200	43441000	0	9012900	69875000			68534	7234	73542	1413608;1413609;1413610;1413611;1413612;1413613;1413614;1413615;1413616;1413617	983965;983966;983967;983968;983969;983970;983971	983970		7	ENST00000373943.8_126_953;ENST00000468761.1_54_485	ENSG00000117758.13;ENSG00000117758.13	ORF_annotated;novel
LQENPESCLSIVR	LKKMSPQELKEVDSKLQENPESCLSIVREK	SKLQENPESCLSIVREKLYKGISWVEVEAK	K	L	Q	V	R	E	0	1	1	0	1	1	2	0	0	1	2	0	0	0	1	2	0	0	0	1	0	0	13	0	1543.7664	ENST00000334270.2_41_2755	ENST00000334270.2_41_2755	701	713	yes	yes	2	0.00013604	104.79	By MS/MS			By matching			1	0	2	NA	NA	NA	NA	NA	1	NA	NA	1	NA	NA	6239500	3671800	0	0	2567600	0	0			68535	4972	73543	1413618;1413619	983972	983972		1	ENST00000334270.2_41_2755	ENSG00000125482.12	ORF_annotated
LQEPPASAVR	GSRLGNSLLLKYTEKLQEPPASAVREAADK	KYTEKLQEPPASAVREAADKEEPPSKKKRV	K	L	Q	V	R	E	2	1	0	0	0	1	1	0	0	0	1	0	0	0	2	1	0	0	0	1	0	0	10	0	1066.5771	ENST00000616140.1_76_4404	ENST00000616140.1_76_4404	400	409	yes	yes	2	0.00043958	98.582	By matching	By MS/MS	By matching	By MS/MS	By matching	By MS/MS	1	0	13	NA	NA	NA	NA	NA	3	2	2	3	1	2	78020000	19210000	10895000	8052900	13519000	6634700	19708000			68536	9768	73544	1413620;1413621;1413622;1413623;1413624;1413625;1413626;1413627;1413628;1413629;1413630;1413631;1413632	983973;983974;983975;983976	983973		3	ENST00000616140.1_76_4404	ENSG00000071894.15	ORF_annotated
LQEPTPSSGDPGEHDPASTHK	STIDLKNELKQCIGRLQEPTPSSGDPGEHD	SSGDPGEHDPASTHKSTRPVKKVSKEEKKS	R	L	Q	H	K	S	1	0	0	2	0	1	2	2	2	0	1	1	0	0	4	3	2	0	0	0	0	0	21	0	2185.9876	ENST00000316881.8_51_1940;ENST00000570749.5_1_465	ENST00000316881.8_51_1940	355	375	yes	no	4	0.040526	24.901	By matching		By MS/MS				1	0	2	NA	NA	NA	NA	NA	1	NA	1	NA	NA	NA	25262000	8607500	0	16654000	0	0	0			68537	4229	73545	1413633;1413634	983977	983977		1	ENST00000316881.8_51_1940;ENST00000570749.5_1_465	ENSG00000121060.15;ENSG00000121060.15	ORF_annotated;novel
LQEPWSQEHTYLDK	MLLVEFYKGSPDLVRLQEPWSQEHTYLDKL	RLQEPWSQEHTYLDKLKISLASRTPKDQSL	R	L	Q	D	K	L	0	0	0	1	0	2	2	0	1	0	2	1	0	0	1	1	1	1	1	0	0	0	14	0	1772.837	ENST00000599840.5_372_1538;ENST00000359935.8_41_1393;ENST00000599840.5_36_1538	ENST00000599840.5_372_1538	346	359	yes	no	3	1.6648e-11	136.6	By MS/MS		By matching	By MS/MS			4.25	0.433	NA	NA	NA	3	1	NA	1	NA	1	2	NA	NA	3949900	1853000	0	157000	1939900	0	0			68538	6199	73546	1413635;1413636;1413637;1413638	983978;983979	983978		2	ENST00000599840.5_372_1538;ENST00000359935.8_41_1393;ENST00000599840.5_36_1538	ENSG00000008382.15;ENSG00000008382.15;ENSG00000008382.15	N_truncation;ORF_annotated;ORF_annotated
LQEQEQLLK	RVQLLKEQERTLALKLQEQEQLLKEGFQKE	RTLALKLQEQEQLLKEGFQKESRIMKNEIQ	K	L	Q	L	K	E	0	0	0	0	0	3	2	0	0	0	3	1	0	0	0	0	0	0	0	0	0	0	9	0	1127.6186	ENST00000370473.4_221_1996;ENST00000370473.4_284_1996	ENST00000370473.4_221_1996	554	562	yes	no	2	0.00049606	131.22				By MS/MS			1	0	1	NA	NA	NA	NA	NA	NA	NA	NA	1	NA	NA	16964000	0	0	0	16964000	0	0			68539	6842	73547	1413639	983980	983980		0	ENST00000370473.4_221_1996;ENST00000370473.4_284_1996	ENSG00000117228.9;ENSG00000117228.9	ORF_annotated;N_truncation
LQEQEVFFK	LRPRKKTLEEEFARKLQEQEVFFKMTGESE	EEFARKLQEQEVFFKMTGESECLNPSTQSR	K	L	Q	F	K	M	0	0	0	0	0	2	2	0	0	0	1	1	0	2	0	0	0	0	0	1	0	0	9	0	1166.5972	ENST00000335753.8_546_4157;ENST00000369755.3_546_4250	ENST00000335753.8_546_4157	1166	1174	yes	no	2	2.658e-05	153.78	By matching	By MS/MS	By MS/MS	By matching	By matching	By MS/MS	2.39	0.756	1	11	4	2	NA	NA	2	3	4	2	1	6	102330000	8798700	6229300	3359700	453600	827950	82664000			68540	5038	73548	1413640;1413641;1413642;1413643;1413644;1413645;1413646;1413647;1413648;1413649;1413650;1413651;1413652;1413653;1413654;1413655;1413656;1413657	983981;983982;983983;983984;983985;983986	983982		4	ENST00000335753.8_546_4157;ENST00000369755.3_546_4250	ENSG00000065613.13;ENSG00000065613.13	ORF_annotated;ORF_annotated
LQEQFDEQSK	HLREELKQQKDDYNRLQEQFDEQSKENENI	DDYNRLQEQFDEQSKENENIGDQLRQLQIQ	R	L	Q	S	K	E	0	0	0	1	0	3	2	0	0	0	1	1	0	1	0	1	0	0	0	0	0	0	10	0	1250.5779	ENST00000340645.9_127_9903;ENST00000614479.4_284_9835;ENST00000482512.5_239_9913;ENST00000393667.7_112_9918	ENST00000340645.9_127_9903	1215	1224	yes	no	2	8.7082e-13	196.99	By matching		By matching			By MS/MS	3.25	1.09	NA	1	2	NA	1	NA	1	NA	1	NA	NA	2	7100600	70855	0	100180	0	0	6929500			68541	5306	73549	1413658;1413659;1413660;1413661	983987	983987		1	ENST00000340645.9_127_9903;ENST00000614479.4_284_9835;ENST00000482512.5_239_9913;ENST00000393667.7_112_9918	ENSG00000173230.15;ENSG00000173230.15;ENSG00000173230.15;ENSG00000173230.15	ORF_annotated;ORF_annotated;dORF;ORF_annotated
LQEQFDEQSKENENIGDQLR	HLREELKQQKDDYNRLQEQFDEQSKENENI	DEQSKENENIGDQLRQLQIQVRESIDGKLP	R	L	Q	L	R	Q	0	1	2	2	0	4	4	1	0	1	2	1	0	1	0	1	0	0	0	0	0	0	20	1	2419.1252	ENST00000340645.9_127_9903;ENST00000614479.4_284_9835;ENST00000482512.5_239_9913;ENST00000393667.7_112_9918	ENST00000340645.9_127_9903	1215	1234	yes	no	3;4	2.5479e-93	251.7	By MS/MS	By MS/MS	By matching	By MS/MS	By MS/MS		5.29	1.07	NA	1	NA	2	4	10	5	5	1	2	4	NA	24516000	6885900	6542000	121110	10246000	721140	0			68542	5306	73550	1413662;1413663;1413664;1413665;1413666;1413667;1413668;1413669;1413670;1413671;1413672;1413673;1413674;1413675;1413676;1413677;1413678	983988;983989;983990;983991;983992;983993;983994;983995	983991		6	ENST00000340645.9_127_9903;ENST00000614479.4_284_9835;ENST00000482512.5_239_9913;ENST00000393667.7_112_9918	ENSG00000173230.15;ENSG00000173230.15;ENSG00000173230.15;ENSG00000173230.15	ORF_annotated;ORF_annotated;dORF;ORF_annotated
LQEQHLSSPQGVQLDIASQSLDQEILLK	KYVVLSYLGLLSQEKLQEQHLSSPQGVQLD	LDIASQSLDQEILLKVKTEIEEELKSLDKE	K	L	Q	L	K	V	1	0	0	2	0	6	2	1	1	2	6	1	0	0	1	4	0	0	0	1	0	0	28	0	3116.6354	ENST00000317582.9_348_1802;ENST00000399782.5_740_1342	ENST00000317582.9_348_1802	31	58	yes	no	3;4	3.946e-50	178.91	By MS/MS	By MS/MS	By matching	By MS/MS	By MS/MS	By MS/MS	5.08	0.997	NA	NA	3	3	9	11	5	5	1	6	6	3	39339000	6468000	4784400	31181	14206000	10799000	3050100			68543	4266	73551	1413679;1413680;1413681;1413682;1413683;1413684;1413685;1413686;1413687;1413688;1413689;1413690;1413691;1413692;1413693;1413694;1413695;1413696;1413697;1413698;1413699;1413700;1413701;1413702;1413703;1413704	983996;983997;983998;983999;984000;984001;984002;984003;984004;984005;984006;984007;984008;984009;984010;984011	984008		15	ENST00000317582.9_348_1802;ENST00000399782.5_740_1342	ENSG00000099968.17;ENSG00000099968.17	ORF_annotated;ORF_annotated
LQEQLEK	TTQEQLAREKDTVKKLQEQLEKAEDGSSSK	REKDTVKKLQEQLEKAEDGSSSKEGTSV__	K	L	Q	E	K	A	0	0	0	0	0	2	2	0	0	0	2	1	0	0	0	0	0	0	0	0	0	0	7	0	886.476	ENST00000246043.8_97_4230;ENST00000246043.8_1_4230;ENST00000360807.8_386_3220	ENST00000246043.8_97_4230	1359	1365	no	no	2	0.0067069	125.5			By MS/MS		By matching	By MS/MS	2.4	1.02	1	2	1	1	NA	NA	NA	NA	2	NA	1	2	28725000	0	0	12893000	0	1293700	14538000			68544	1074;6269	73552	1413705;1413706;1413707;1413708;1413709	984012;984013;984014;984015	984015		4	ENST00000246043.8_97_4230;ENST00000246043.8_1_4230;ENST00000360807.8_386_3220	ENSG00000125844.15;ENSG00000125844.15;ENSG00000125844.15	N_truncation;ORF_annotated;N_truncation
LQEQLEKAEDGSSSKEGTSV	TTQEQLAREKDTVKKLQEQLEKAEDGSSSK	EKAEDGSSSKEGTSV_______________	K	L	Q	S	V	-	1	0	0	1	0	2	4	2	0	0	2	2	0	0	0	4	1	0	0	1	0	0	20	2	2121.0073	ENST00000246043.8_97_4230;ENST00000246043.8_1_4230;ENST00000360807.8_386_3220	ENST00000246043.8_97_4230	1359	1378	no	no	3	0.022015	44.054			By MS/MS				2	0	NA	1	NA	NA	NA	NA	NA	NA	1	NA	NA	NA	1028500	0	0	1028500	0	0	0			68545	1074;6269	73553	1413710	984016	984016		0	ENST00000246043.8_97_4230;ENST00000246043.8_1_4230;ENST00000360807.8_386_3220	ENSG00000125844.15;ENSG00000125844.15;ENSG00000125844.15	N_truncation;ORF_annotated;N_truncation
LQEQLMGAVVMEKPNIR	GSDSDSEGDNPEKKKLQEQLMGAVVMEKPN	EQLMGAVVMEKPNIRWNDVAGLEGAKEALK	K	L	Q	I	R	W	1	1	1	0	0	2	2	1	0	1	2	1	2	0	1	0	0	0	0	2	0	0	17	1	1955.0332	ENST00000254950.12_157_1467	ENST00000254950.12_157_1467	109	125	yes	yes	3	5.6097e-05	82.877				By MS/MS	By MS/MS		1.25	0.433	3	1	NA	NA	NA	NA	NA	NA	NA	1	3	NA	5641600	0	0	0	5371500	270110	0			68546	1375	73554;73555	1413711;1413712;1413713;1413714	984017;984018;984019	984019	1462	3	ENST00000254950.12_157_1467	ENSG00000132612.15	ORF_annotated
LQEQLPELLEIIKPK	ISRTQLVYVVADLDKLQEQLPELLEIIKPK	LQEQLPELLEIIKPKLEMIGFKNFSSISAA	K	L	Q	P	K	L	0	0	0	0	0	2	3	0	0	2	4	2	0	0	2	0	0	0	0	0	0	0	15	1	1790.0553	ENST00000366669.8_131_2329;ENST00000366669.8_116_2329;ENST00000366668.7_56_2251;ENST00000366668.7_41_2251	ENST00000366669.8_131_2329	518	532	yes	no	3;4	2.1911e-26	174.62		By MS/MS	By MS/MS	By MS/MS		By MS/MS	2.73	1.12	5	8	8	8	1	NA	NA	5	15	4	NA	6	72982000	0	3844100	31876000	8571100	0	28691000			68547	6446	73556	1413715;1413716;1413717;1413718;1413719;1413720;1413721;1413722;1413723;1413724;1413725;1413726;1413727;1413728;1413729;1413730;1413731;1413732;1413733;1413734;1413735;1413736;1413737;1413738;1413739;1413740;1413741;1413742;1413743;1413744	984020;984021;984022;984023;984024;984025;984026;984027;984028;984029;984030;984031;984032;984033;984034;984035;984036;984037;984038;984039;984040;984041	984022		22	ENST00000366669.8_131_2329;ENST00000366669.8_116_2329;ENST00000366668.7_56_2251;ENST00000366668.7_41_2251	ENSG00000135775.13;ENSG00000135775.13;ENSG00000135775.13;ENSG00000135775.13	N_truncation;ORF_annotated;N_truncation;ORF_annotated
LQEQNAIDMEIIVNAK	FNTNNLWISLAAVKRLQEQNAIDMEIIVNA	QEQNAIDMEIIVNAKTLDGGLNVIQLETAV	R	L	Q	A	K	T	2	0	2	1	0	2	2	0	0	3	1	1	1	0	0	0	0	0	0	1	0	0	16	0	1827.94	ENST00000337130.9_477_2000;ENST00000337130.9_510_2000	ENST00000337130.9_477_2000	342	357	no	no	2;3	6.1422e-07	107.5		By MS/MS			By MS/MS	By matching	3.11	0.994	NA	3	3	2	1	NA	NA	1	NA	NA	7	1	5486600	0	1320000	0	0	2504100	1662500			68548	5119;5120	73557;73558	1413745;1413746;1413747;1413748;1413749;1413750;1413751;1413752;1413753	984042;984043;984044;984045	984042	5139	3	ENST00000337130.9_477_2000;ENST00000337130.9_510_2000	ENSG00000169764.14;ENSG00000169764.14	ORF_annotated;N_truncation
LQEQVTDLR	EKAENEKIQNEQLEKLQEQVTDLRSQNTKI	NEQLEKLQEQVTDLRSQNTKISTQLDFASK	K	L	Q	L	R	S	0	1	0	1	0	2	1	0	0	0	2	0	0	0	0	0	1	0	0	1	0	0	9	0	1100.5826	ENST00000367478.8_298_7386	ENST00000367478.8_298_7386	700	708	yes	yes	2	2.7024e-05	158.61	By MS/MS	By MS/MS	By MS/MS	By matching	By MS/MS	By MS/MS	1	0	20	NA	NA	NA	NA	NA	4	3	3	2	3	5	572700000	178140000	133670000	61413000	37064000	61133000	101270000			68549	6534	73559	1413754;1413755;1413756;1413757;1413758;1413759;1413760;1413761;1413762;1413763;1413764;1413765;1413766;1413767;1413768;1413769;1413770;1413771;1413772;1413773	984046;984047;984048;984049;984050;984051;984052;984053;984054;984055;984056	984055		11	ENST00000367478.8_298_7386	ENSG00000047410.13	ORF_annotated
LQERPWLVDSYSEWLQR	LESDPYFGFEEAKRKLQERPWLVDSYSEWL	ERPWLVDSYSEWLQRLKGPPHKCALIFADN	K	L	Q	Q	R	L	0	2	0	1	0	2	2	0	0	0	3	0	0	0	1	2	0	2	1	1	0	0	17	1	2204.1015	ENST00000378466.7_42_2360;ENST00000378466.7_18_2360;ENST00000505228.5_15_1418	ENST00000378466.7_42_2360	593	609	yes	no	3	7.1283e-35	186.68		By MS/MS	By MS/MS	By MS/MS			6	0	NA	NA	NA	NA	NA	3	NA	1	1	1	NA	NA	7556700	0	2448800	3153400	1954500	0	0			68550	7591	73560	1413774;1413775;1413776	984057;984058;984059	984058		3	ENST00000378466.7_42_2360;ENST00000378466.7_18_2360;ENST00000505228.5_15_1418	ENSG00000157881.13;ENSG00000157881.13;ENSG00000157881.13	N_truncation;ORF_annotated;N_truncation
LQESASGTGPR	ARDNYGKKKKRKREKLQESASGTGPRMTAA	KREKLQESASGTGPRMTAAYI_________	K	L	Q	P	R	M	1	1	0	0	0	1	1	2	0	0	1	0	0	0	1	2	1	0	0	0	0	0	11	0	1101.5415	ENST00000438313.6_32_1144;ENST00000265165.5_656_1852;ENST00000438313.6_98_1144;ENST00000265165.5_722_1852;ENST00000510624.5_442_1350	ENST00000438313.6_32_1144	355	365	yes	no	2	2.1207e-05	123.86				By MS/MS			1	0	1	NA	NA	NA	NA	NA	NA	NA	NA	1	NA	NA	9422400	0	0	0	9422400	0	0			68551	2201	73561	1413777	984060	984060		1	ENST00000438313.6_32_1144;ENST00000265165.5_656_1852;ENST00000438313.6_98_1144;ENST00000265165.5_722_1852;ENST00000510624.5_442_1350	ENSG00000138795.9;ENSG00000138795.9;ENSG00000138795.9;ENSG00000138795.9;ENSG00000138795.9	ORF_annotated;ORF_annotated;N_truncation;N_truncation;ORF_annotated
LQESCWDLSR	GLPNKGMELKHGSQKLQESCWDLSRQTSPA	HGSQKLQESCWDLSRQTSPAKSSGPPGMSS	K	L	Q	S	R	Q	0	1	0	1	1	1	1	0	0	0	2	0	0	0	0	2	0	1	0	0	0	0	10	0	1292.5819	ENST00000335626.8_244_5949;ENST00000335626.8_136_5949;ENST00000359486.7_138_6017	ENST00000335626.8_244_5949	1148	1157	yes	no	2	0.001228	85.733	By MS/MS						2	0	NA	1	NA	NA	NA	NA	1	NA	NA	NA	NA	NA	1207600	1207600	0	0	0	0	0			68552	5030	73562	1413778	984061	984061		1	ENST00000335626.8_244_5949;ENST00000335626.8_136_5949;ENST00000359486.7_138_6017	ENSG00000100207.18;ENSG00000100207.18;ENSG00000100207.18	N_truncation;ORF_annotated;ORF_annotated
LQESFFNLPQLLFPENVMQNK	LPHSSSGFLDSAYFRLQESFFNLPQLLFPE	NLPQLLFPENVMQNKDNALVELDHRIDFEL	R	L	Q	N	K	D	0	0	3	0	0	3	2	0	0	0	4	1	1	3	2	1	0	0	0	1	0	0	21	0	2535.2832	ENST00000323669.9_1_2700	ENST00000323669.9_1_2700	816	836	yes	yes	3	3.3636e-39	150.69						By MS/MS	6	0	NA	NA	NA	NA	NA	1	NA	NA	NA	NA	NA	1	7031400	0	0	0	0	0	7031400			68553	4543	73563	1413779	984062	984062		1	ENST00000323669.9_1_2700	ENSG00000100523.14	ORF_annotated
LQESGQVTISELCK	DENYLDRLAEEVNDKLQESGQVTISELCKT	KLQESGQVTISELCKTYDLPGNFLTQALTQ	K	L	Q	C	K	T	0	0	0	0	1	2	2	1	0	1	2	1	0	0	0	2	1	0	0	1	0	0	14	0	1590.7923	ENST00000369278.4_67_2448	ENST00000369278.4_67_2448	131	144	yes	yes	2	0.00012708	81.92	By matching	By matching	By MS/MS				1	0	3	NA	NA	NA	NA	NA	1	1	1	NA	NA	NA	10421000	1672500	2548900	6199100	0	0	0			68554	6715	73564	1413780;1413781;1413782	984063	984063		1	ENST00000369278.4_67_2448	ENSG00000014123.9	ORF_annotated
LQESIEYEDLGK	SGDADCFQPAVKRAKLQESIEYEDLGKNNS	RAKLQESIEYEDLGKNNSVKTIALNLKKSD	K	L	Q	G	K	N	0	0	0	1	0	1	3	1	0	1	2	1	0	0	0	1	0	0	1	0	0	0	12	0	1422.6878	ENST00000418116.6_200_1810;ENST00000265963.8_161_1804	ENST00000418116.6_200_1810	354	365	yes	no	2;3	1.7742e-08	154.35	By MS/MS	By MS/MS	By MS/MS	By MS/MS	By MS/MS	By MS/MS	5.84	0.365	NA	NA	NA	NA	3	16	4	2	3	4	4	2	93776000	42533000	4809600	2405700	12201000	21222000	10605000			68555	2279	73565	1413783;1413784;1413785;1413786;1413787;1413788;1413789;1413790;1413791;1413792;1413793;1413794;1413795;1413796;1413797;1413798;1413799;1413800;1413801	984064;984065;984066;984067;984068;984069;984070;984071;984072;984073;984074;984075;984076;984077	984072		14	ENST00000418116.6_200_1810;ENST00000265963.8_161_1804	ENSG00000110768.11;ENSG00000110768.11	novel;ORF_annotated
LQESPCIFALTPR	ELLKPTELVPQNNEKLQESPCIFALTPRQV	EKLQESPCIFALTPRQVELIRNSRELQPGV	K	L	Q	P	R	Q	1	1	0	0	1	1	1	0	0	1	2	0	0	1	2	1	1	0	0	0	0	0	13	0	1530.7864	ENST00000262971.2_116_1645	ENST00000262971.2_116_1645	159	171	yes	yes	2	2.6346e-07	125.22	By MS/MS	By matching	By matching	By MS/MS	By MS/MS	By MS/MS	1	0	8	NA	NA	NA	NA	NA	1	1	1	1	2	2	28083000	4780900	1675500	700510	3397600	8449400	9079200			68556	1913	73566	1413802;1413803;1413804;1413805;1413806;1413807;1413808;1413809	984078;984079;984080;984081;984082	984082		5	ENST00000262971.2_116_1645	ENSG00000105229.6	ORF_annotated
LQESPEDMPAGQTPHTVILFAHNDLVDK	LIHNRSLFSDKQMIKLQESPEDMPAGQTPH	PHTVILFAHNDLVDKVQPGDRVNVTGIYRA	K	L	Q	D	K	V	2	0	1	3	0	2	2	1	2	1	3	1	1	1	3	1	2	0	0	2	0	0	28	0	3101.5128	ENST00000262105.6_210_2798	ENST00000262105.6_210_2798	354	381	yes	yes	3;4;5	2.5055e-61	191.42	By MS/MS	By MS/MS		By MS/MS	By MS/MS	By MS/MS	4.6	0.772	NA	2	1	11	30	1	18	9	NA	6	10	2	506110000	280260000	37371000	0	128560000	52539000	7383000			68557	1796	73567;73568	1413810;1413811;1413812;1413813;1413814;1413815;1413816;1413817;1413818;1413819;1413820;1413821;1413822;1413823;1413824;1413825;1413826;1413827;1413828;1413829;1413830;1413831;1413832;1413833;1413834;1413835;1413836;1413837;1413838;1413839;1413840;1413841;1413842;1413843;1413844;1413845;1413846;1413847;1413848;1413849;1413850;1413851;1413852;1413853;1413854	984083;984084;984085;984086;984087;984088;984089;984090;984091;984092;984093;984094;984095;984096;984097;984098;984099;984100;984101;984102;984103;984104;984105;984106;984107;984108;984109;984110	984100	1859	28	ENST00000262105.6_210_2798	ENSG00000104738.16	ORF_annotated
LQESPEDMPAGQTPHTVILFAHNDLVDKVQPGDR	LIHNRSLFSDKQMIKLQESPEDMPAGQTPH	FAHNDLVDKVQPGDRVNVTGIYRAVPIRVN	K	L	Q	D	R	V	2	1	1	4	0	3	2	2	2	1	3	1	1	1	4	1	2	0	0	3	0	0	34	1	3753.8421	ENST00000262105.6_210_2798	ENST00000262105.6_210_2798	354	387	yes	yes	4;5	5.5569e-20	115.3		By matching		By MS/MS			4.67	0.471	NA	NA	NA	1	2	NA	NA	1	NA	2	NA	NA	36402000	0	210850	0	36191000	0	0			68558	1796	73569	1413855;1413856;1413857	984111;984112	984112		2	ENST00000262105.6_210_2798	ENSG00000104738.16	ORF_annotated
LQESSCTHLLGFMR	EAASTLVSMAELDIKLQESSCTHLLGFMRA	KLQESSCTHLLGFMRATVKFWHKILKDKLT	K	L	Q	M	R	A	0	1	0	0	1	1	1	1	1	0	3	0	1	1	0	2	1	0	0	0	0	0	14	0	1677.7967	ENST00000257700.6_232_2607	ENST00000257700.6_232_2607	201	214	yes	yes	3	0.055146	45.864				By MS/MS			2	0	NA	1	NA	NA	NA	NA	NA	NA	NA	1	NA	NA	516610	0	0	0	516610	0	0			68559	1466	73570	1413858	984113	984113		0	ENST00000257700.6_232_2607	ENSG00000135249.7	ORF_annotated
LQESTQTVQALQYSTVDGPLTASK	RIKRLEQEKLELSRKLQESTQTVQALQYST	ALQYSTVDGPLTASKDLEIKNLKEEIEKLR	K	L	Q	S	K	D	2	0	0	1	0	4	1	1	0	0	3	1	0	0	1	3	4	0	1	2	0	0	24	0	2564.297	ENST00000366769.7_1293_6449;ENST00000366766.6_944_6205;ENST00000366767.7_1_4914	ENST00000366769.7_1293_6449	462	485	yes	no	3	0.094464	12.08			By MS/MS				3	0	NA	NA	1	NA	NA	NA	NA	NA	1	NA	NA	NA	1548800	0	0	1548800	0	0	0			68560	6453	73571	1413859	984114	984114		1	ENST00000366769.7_1293_6449;ENST00000366766.6_944_6205;ENST00000366767.7_1_4914	ENSG00000143776.18;ENSG00000143776.18;ENSG00000143776.18	ORF_annotated;N_extension;ORF_annotated
LQESVMEASR	QRDVIDEPIIEEPSRLQESVMEASRTNIDE	EEPSRLQESVMEASRTNIDESAMPPPPPQG	R	L	Q	S	R	T	1	1	0	0	0	1	2	0	0	0	1	0	1	0	0	2	0	0	0	1	0	0	10	0	1148.5496	ENST00000297338.6_289_2181	ENST00000297338.6_289_2181	451	460	yes	yes	2	0.00010175	115.13	By MS/MS	By MS/MS	By MS/MS		By MS/MS	By MS/MS	1	0	9	NA	NA	NA	NA	NA	3	2	2	NA	1	1	210450000	113310000	27098000	7344400	0	26837000	35858000			68561	3267	73572	1413860;1413861;1413862;1413863;1413864;1413865;1413866;1413867;1413868	984115;984116;984117;984118;984119;984120	984115		4	ENST00000297338.6_289_2181	ENSG00000164754.13	ORF_annotated
LQESVPDPELIDLIYCGR	GGYSISFLKQLIAGKLQESVPDPELIDLIY	SVPDPELIDLIYCGRKLKDDQTLDFYGIQP	K	L	Q	G	R	K	0	1	0	2	1	1	2	1	0	2	3	0	0	0	2	1	0	0	1	1	0	0	18	0	2116.0511	ENST00000564488.5_106_1362;ENST00000564488.5_103_1362	ENST00000564488.5_106_1362	90	107	yes	no	2;3	0.0059758	59.898	By MS/MS				By matching	By matching	6	0	NA	NA	NA	NA	NA	5	2	NA	NA	NA	2	1	4546000	3851000	0	0	0	38812	656250			68562	9513	73573	1413869;1413870;1413871;1413872;1413873	984121;984122	984122		2	ENST00000564488.5_106_1362;ENST00000564488.5_103_1362	ENSG00000138629.15;ENSG00000138629.15	N_extension;N_extension
LQETATWLLSQQR	ILSLAQDQVGGSAEKLQETATWLLSQQRDD	EKLQETATWLLSQQRDDGPFHDPCPVIHRE	K	L	Q	Q	R	D	1	1	0	0	0	3	1	0	0	0	3	0	0	0	0	1	2	1	0	0	0	0	13	0	1572.826	CON__P01030	CON__P01030	1098	1110	yes	yes	2	0.0093035	60.255				By MS/MS			1	0	1	NA	NA	NA	NA	NA	NA	NA	NA	1	NA	NA	1707000	0	0	0	1707000	0	0		+	68563	24	73574	1413874	984123	984123		0	CON__P01030	NA	NA
LQETEMMDPELDYTLMR	NKKQLSTRCHQKVFKLQETEMMDPELDYTL	ETEMMDPELDYTLMRVCKQMIKRFCPEADS	K	L	Q	M	R	V	0	1	0	2	0	1	3	0	0	0	3	0	3	0	1	0	2	0	1	0	0	0	17	0	2113.937	ENST00000422840.6_1_3537;ENST00000205061.9_48_3629;ENST00000205061.9_21_3629	ENST00000422840.6_1_3537	866	882	yes	no	2	3.0637e-70	241.52				By MS/MS			6	0	NA	NA	NA	NA	NA	2	NA	NA	NA	2	NA	NA	51297000	0	0	0	51297000	0	0			68564	314	73575;73576	1413875;1413876	984124;984125	984124	293	1	ENST00000422840.6_1_3537;ENST00000205061.9_48_3629;ENST00000205061.9_21_3629	ENSG00000090863.11;ENSG00000090863.11;ENSG00000090863.11	ORF_annotated;N_truncation;ORF_annotated
LQETLSAADR	______________________________	CSLLRLQETLSAADRCGAALAGHQLIRGLG	R	L	Q	D	R	C	2	1	0	1	0	1	1	0	0	0	2	0	0	0	0	1	1	0	0	0	0	0	10	0	1102.5619	ENST00000314191.6_58_12441	ENST00000314191.6_58_12441	15	24	yes	yes	2	4.0712e-10	186.25	By MS/MS	By MS/MS	By MS/MS	By MS/MS	By MS/MS	By MS/MS	1	0	18	NA	NA	NA	NA	NA	3	3	2	4	3	3	1542800000	542590000	236120000	150930000	136630000	69111000	407390000			68565	4110	73577	1413877;1413878;1413879;1413880;1413881;1413882;1413883;1413884;1413885;1413886;1413887;1413888;1413889;1413890;1413891;1413892;1413893;1413894	984126;984127;984128;984129;984130;984131;984132;984133;984134;984135;984136;984137;984138;984139;984140;984141	984128		16	ENST00000314191.6_58_12441	ENSG00000253729.7	ORF_annotated
LQETSNWLLSQQQADGSFQDPCPVLDR	VLSLAQEQVGGSPEKLQETSNWLLSQQQAD	QADGSFQDPCPVLDRSMQGGLVGNDETVAL	K	L	Q	D	R	S	1	1	1	3	1	5	1	1	0	0	4	0	0	1	2	3	1	1	0	1	0	0	27	0	3131.4618	ENST00000498271.1_41_5134	ENST00000498271.1_41_5134	1100	1126	yes	yes	3	0.053529	18.776			By MS/MS				6	0	NA	NA	NA	NA	NA	1	NA	NA	1	NA	NA	NA	405210	0	0	405210	0	0	0			68566	9133	73578	1413895	984142	984142		1	ENST00000498271.1_41_5134	ENSG00000244731.7	ORF_annotated
LQETSSQSYVEEQK	YVDEENSDGETSNHRLQETSSQSYVEEQKQ	RLQETSSQSYVEEQKQLKESFRAFVEDSED	R	L	Q	Q	K	Q	0	0	0	0	0	3	3	0	0	0	1	1	0	0	0	3	1	0	1	1	0	0	14	0	1654.7686	ENST00000312962.10_21_2147;ENST00000312962.10_39_2147	ENST00000312962.10_21_2147	151	164	yes	no	2;3	6.8217e-43	225.93	By MS/MS	By MS/MS	By MS/MS	By matching	By MS/MS	By MS/MS	2.7	0.761	1	10	12	4	NA	NA	8	7	3	3	3	3	109370000	66317000	20165000	1888300	748300	1993400	18256000			68567	4059	73579	1413896;1413897;1413898;1413899;1413900;1413901;1413902;1413903;1413904;1413905;1413906;1413907;1413908;1413909;1413910;1413911;1413912;1413913;1413914;1413915;1413916;1413917;1413918;1413919;1413920;1413921;1413922	984143;984144;984145;984146;984147;984148;984149;984150;984151;984152;984153;984154;984155;984156	984154		14	ENST00000312962.10_21_2147;ENST00000312962.10_39_2147	ENSG00000129347.19;ENSG00000129347.19	ORF_annotated;N_truncation
LQETTLSMK				L	Q	M	K		0	0	0	0	0	1	1	0	0	0	2	1	1	0	0	1	2	0	0	0	0	0	9	0	1049.5427		REV__ENST00000538248.5_66_2885	NA	NA	yes	yes	2	0.012864	60.799			By MS/MS		By matching		1.67	0.471	1	2	NA	NA	NA	NA	NA	NA	2	NA	1	NA	3500000	0	0	2808000	0	691990	0	+		68568	10020	73580	1413923;1413924;1413925	984157	984157	9199	1
LQETTLVANQLR	TLNLRDLFSTFTITRLQETTLVANQLREAA	ITRLQETTLVANQLREAASRLKWTTNTGPT	R	L	Q	L	R	E	1	1	1	0	0	2	1	0	0	0	3	0	0	0	0	0	2	0	0	1	0	0	12	0	1384.7674	ENST00000456935.6_42_3074	ENST00000456935.6_42_3074	951	962	yes	yes	2	4.4395e-15	182.76	By MS/MS	By MS/MS	By MS/MS	By matching	By matching		1	0	12	NA	NA	NA	NA	NA	3	3	3	2	1	NA	153790000	78312000	15088000	52383000	6081200	1923400	0			68569	8930	73581	1413926;1413927;1413928;1413929;1413930;1413931;1413932;1413933;1413934;1413935;1413936;1413937	984158;984159;984160;984161;984162;984163;984164	984164		7	ENST00000456935.6_42_3074	ENSG00000104774.12	ORF_annotated
LQEVAFYQLQQDCDLSCQITIPK	RSVPIQSLSELERARLQEVAFYQLQQDCDL	LQQDCDLSCQITIPKDGQKRKKSLRKKLDS	R	L	Q	P	K	D	1	0	0	2	2	5	1	0	0	2	3	1	0	1	1	1	1	0	1	1	0	0	23	0	2796.3463	ENST00000380736.5_179_2560;ENST00000337414.8_874_3795;ENST00000380717.7_43_1803;ENST00000380718.1_1276_3168	ENST00000380736.5_179_2560	47	69	yes	no	3	0.001964	58.457					By MS/MS		6	0	NA	NA	NA	NA	NA	1	NA	NA	NA	NA	1	NA	510440	0	0	0	0	510440	0			68570	7768	73582	1413938	984165	984165		0	ENST00000380736.5_179_2560;ENST00000337414.8_874_3795;ENST00000380717.7_43_1803;ENST00000380718.1_1276_3168	ENSG00000047648.21;ENSG00000047648.21;ENSG00000047648.21;ENSG00000047648.21	N_extension;ORF_annotated;N_truncation;N_truncation
LQEVDSLWK	TSVGYAIFKVLNEKKLQEVDSLWKEFETPE	VLNEKKLQEVDSLWKEFETPEKANKIVKLK	K	L	Q	W	K	E	0	0	0	1	0	1	1	0	0	0	2	1	0	0	0	1	0	1	0	1	0	0	9	0	1116.5815	ENST00000264279.9_227_1813;ENST00000488403.5_207_641	ENST00000264279.9_227_1813	22	30	yes	no	2	1.0475e-06	175.44	By MS/MS	By MS/MS	By MS/MS	By MS/MS	By MS/MS	By MS/MS	3.58	1.04	NA	8	24	15	11	2	9	12	12	10	9	8	1295400000	316130000	254510000	183820000	124120000	117020000	299830000			68571	2092	73583	1413939;1413940;1413941;1413942;1413943;1413944;1413945;1413946;1413947;1413948;1413949;1413950;1413951;1413952;1413953;1413954;1413955;1413956;1413957;1413958;1413959;1413960;1413961;1413962;1413963;1413964;1413965;1413966;1413967;1413968;1413969;1413970;1413971;1413972;1413973;1413974;1413975;1413976;1413977;1413978;1413979;1413980;1413981;1413982;1413983;1413984;1413985;1413986;1413987;1413988;1413989;1413990;1413991;1413992;1413993;1413994;1413995;1413996;1413997;1413998	984166;984167;984168;984169;984170;984171;984172;984173;984174;984175;984176;984177;984178;984179;984180;984181;984182;984183;984184;984185;984186;984187;984188;984189;984190;984191;984192;984193;984194;984195;984196;984197;984198;984199;984200;984201;984202;984203;984204;984205;984206;984207;984208;984209;984210	984198		40	ENST00000264279.9_227_1813;ENST00000488403.5_207_641	ENSG00000055044.10;ENSG00000055044.10	ORF_annotated;novel
LQEVDSLWKEFETPEK	TSVGYAIFKVLNEKKLQEVDSLWKEFETPE	QEVDSLWKEFETPEKANKIVKLKHFEKFQD	K	L	Q	E	K	A	0	0	0	1	0	1	4	0	0	0	2	2	0	1	1	1	1	1	0	1	0	0	16	1	1976.9731	ENST00000264279.9_227_1813;ENST00000488403.5_207_641	ENST00000264279.9_227_1813	22	37	yes	no	3	0.0043102	50.178	By matching			By MS/MS			6	0	NA	NA	NA	NA	NA	2	1	NA	NA	1	NA	NA	8214700	1206800	0	0	7007800	0	0			68572	2092	73584	1413999;1414000	984211	984211		1	ENST00000264279.9_227_1813;ENST00000488403.5_207_641	ENSG00000055044.10;ENSG00000055044.10	ORF_annotated;novel
LQEVECEEQR	MTIKMNESDIWFEEKLQEVECEEQRLRKLH	WFEEKLQEVECEEQRLRKLHAVVETLVNHR	K	L	Q	Q	R	L	0	1	0	0	1	2	4	0	0	0	1	0	0	0	0	0	0	0	0	1	0	0	10	0	1318.5823	ENST00000559844.5_15_1580;ENST00000261889.9_22_1692	ENST00000559844.5_15_1580	313	322	yes	no	2	0.00034212	102.61		By matching	By matching	By matching	By matching	By MS/MS	2.75	1.09	NA	5	1	1	1	NA	NA	1	1	1	1	4	12792000	0	301700	943840	180230	117520	11249000			68573	9499	73585	1414001;1414002;1414003;1414004;1414005;1414006;1414007;1414008	984212;984213;984214	984212		3	ENST00000559844.5_15_1580;ENST00000261889.9_22_1692	ENSG00000028528.14;ENSG00000028528.14	ORF_annotated;ORF_annotated
LQEVEVPEDFGPVR	GRDRRVVLWGSDYSKLQEVEVPEDFGPVRT	KLQEVEVPEDFGPVRTVAEGHGDTLYVGTT	K	L	Q	V	R	T	0	1	0	1	0	1	3	1	0	0	1	0	0	1	2	0	0	0	0	3	0	0	14	0	1612.8097	ENST00000245925.7_52_1998;ENST00000536630.5_140_2527	ENST00000245925.7_52_1998	328	341	yes	no	2;3	6.5602e-11	134.57	By MS/MS	By MS/MS	By MS/MS	By MS/MS	By MS/MS	By MS/MS	2.62	1.93	7	4	NA	NA	3	2	2	2	4	5	2	1	85471000	26179000	6131300	1552700	20340000	29650000	1618700			68574	1068	73586	1414009;1414010;1414011;1414012;1414013;1414014;1414015;1414016;1414017;1414018;1414019;1414020;1414021;1414022;1414023;1414024	984215;984216;984217;984218;984219;984220;984221;984222;984223;984224;984225;984226;984227;984228;984229	984215		11	ENST00000245925.7_52_1998;ENST00000536630.5_140_2527	ENSG00000125746.15;ENSG00000125746.15	ORF_annotated;ORF_annotated
LQEVFGHAIK	ERNKPTKNMINIISRLQEVFGHAIKAAYPD	NIISRLQEVFGHAIKAAYPDLENPPLLVTP	R	L	Q	I	K	A	1	0	0	0	0	1	1	1	1	1	1	1	0	1	0	0	0	0	0	1	0	0	10	0	1140.6291	ENST00000231572.7_55_2034	ENST00000231572.7_55_2034	80	89	yes	yes	3	3.6616e-05	93.667	By MS/MS	By MS/MS	By matching	By MS/MS		By matching	1.33	0.471	6	3	NA	NA	NA	NA	2	2	1	3	NA	1	37880000	3763700	23682000	4882800	2444900	0	3106900			68575	799	73587	1414025;1414026;1414027;1414028;1414029;1414030;1414031;1414032;1414033	984230;984231;984232;984233;984234	984232		5	ENST00000231572.7_55_2034	ENSG00000113643.8	ORF_annotated
LQEVGQVSVSLQR	FIGAPLFMDRGSDGKLQEVGQVSVSLQRAS	GKLQEVGQVSVSLQRASGDFQTTKLNGFEV	K	L	Q	Q	R	A	0	1	0	0	0	3	1	1	0	0	2	0	0	0	0	2	0	0	0	3	0	0	13	0	1441.7889	ENST00000261023.7_464_3418;ENST00000261023.7_275_3418	ENST00000261023.7_464_3418	276	288	yes	no	2	4.5593e-08	127.42					By MS/MS		1.5	0.5	1	1	NA	NA	NA	NA	NA	NA	NA	NA	2	NA	246820	0	0	0	0	246820	0			68576	1644	73588	1414034;1414035	984235	984235		1	ENST00000261023.7_464_3418;ENST00000261023.7_275_3418	ENSG00000138448.11;ENSG00000138448.11	N_truncation;ORF_annotated
LQEVIETLLSLEK	DQRLPECAKLAKEGRLQEVIETLLSLEKQT	GRLQEVIETLLSLEKQTRTASDMVSTSRIL	R	L	Q	E	K	Q	0	0	0	0	0	1	3	0	0	1	4	1	0	0	0	1	1	0	0	1	0	0	13	0	1513.8603	ENST00000356126.7_109_1476;ENST00000584289.5_50_958	ENST00000356126.7_109_1476	40	52	yes	no	2;3	4.0421e-09	150.09	By MS/MS	By MS/MS	By MS/MS	By MS/MS	By MS/MS	By MS/MS	5.22	1.17	1	4	7	5	26	57	27	13	14	16	21	9	1183700000	432160000	95065000	78634000	98436000	204890000	274510000			68577	5892	73589	1414036;1414037;1414038;1414039;1414040;1414041;1414042;1414043;1414044;1414045;1414046;1414047;1414048;1414049;1414050;1414051;1414052;1414053;1414054;1414055;1414056;1414057;1414058;1414059;1414060;1414061;1414062;1414063;1414064;1414065;1414066;1414067;1414068;1414069;1414070;1414071;1414072;1414073;1414074;1414075;1414076;1414077;1414078;1414079;1414080;1414081;1414082;1414083;1414084;1414085;1414086;1414087;1414088;1414089;1414090;1414091;1414092;1414093;1414094;1414095;1414096;1414097;1414098;1414099;1414100;1414101;1414102;1414103;1414104;1414105;1414106;1414107;1414108;1414109;1414110;1414111;1414112;1414113;1414114;1414115;1414116;1414117;1414118;1414119;1414120;1414121;1414122;1414123;1414124;1414125;1414126;1414127;1414128;1414129;1414130;1414131;1414132;1414133;1414134;1414135	984236;984237;984238;984239;984240;984241;984242;984243;984244;984245;984246;984247;984248;984249;984250;984251;984252;984253;984254;984255;984256;984257;984258;984259;984260;984261;984262;984263;984264;984265;984266;984267;984268;984269;984270;984271;984272;984273;984274;984275;984276;984277;984278;984279;984280;984281;984282;984283;984284;984285;984286;984287;984288;984289;984290;984291;984292;984293;984294;984295;984296;984297;984298;984299;984300;984301;984302;984303;984304;984305;984306;984307;984308;984309;984310;984311;984312;984313;984314;984315	984286		77	ENST00000356126.7_109_1476;ENST00000584289.5_50_958	ENSG00000197170.9;ENSG00000197170.9	ORF_annotated;novel
LQEVIETLLSLEKQTR	DQRLPECAKLAKEGRLQEVIETLLSLEKQT	QEVIETLLSLEKQTRTASDMVSTSRILVAV	R	L	Q	T	R	T	0	1	0	0	0	2	3	0	0	1	4	1	0	0	0	1	2	0	0	1	0	0	16	1	1899.0677	ENST00000356126.7_109_1476;ENST00000584289.5_50_958	ENST00000356126.7_109_1476	40	55	yes	no	3	8.1238e-06	89.982				By MS/MS			5	0	NA	NA	NA	NA	1	NA	NA	NA	NA	1	NA	NA	404420	0	0	0	404420	0	0			68578	5892	73590	1414136	984316	984316		1	ENST00000356126.7_109_1476;ENST00000584289.5_50_958	ENSG00000197170.9;ENSG00000197170.9	ORF_annotated;novel
LQEVLDYLTNSASLQMK	CSQLPQNIQFSPSAKLQEVLDYLTNSASLQ	EVLDYLTNSASLQMKSPAITATLEGKNRTL	K	L	Q	M	K	S	1	0	1	1	0	2	1	0	0	0	4	1	1	0	0	2	1	0	1	1	0	0	17	0	1951.9925	ENST00000361055.8_56_1444;ENST00000349511.8_56_1402	ENST00000361055.8_56_1444	382	398	yes	no	2;3	3.7165e-70	239.87	By MS/MS	By MS/MS	By MS/MS	By MS/MS	By MS/MS	By MS/MS	4.44	0.831	NA	NA	5	13	15	3	15	6	2	2	2	9	128380000	75559000	4683100	2771700	1566400	1225600	42570000			68579	6285	73591;73592	1414137;1414138;1414139;1414140;1414141;1414142;1414143;1414144;1414145;1414146;1414147;1414148;1414149;1414150;1414151;1414152;1414153;1414154;1414155;1414156;1414157;1414158;1414159;1414160;1414161;1414162;1414163;1414164;1414165;1414166;1414167;1414168;1414169;1414170;1414171;1414172	984317;984318;984319;984320;984321;984322;984323;984324;984325;984326;984327;984328;984329;984330;984331;984332;984333;984334;984335;984336;984337;984338;984339;984340;984341;984342;984343	984332	6291	27	ENST00000361055.8_56_1444;ENST00000349511.8_56_1402	ENSG00000144744.16;ENSG00000144744.16	ORF_annotated;ORF_annotated
LQEVLNDYYK	DNAELEGSIQVDSNRLQEVLNDYYKEKAEN	VDSNRLQEVLNDYYKEKAENCVKLNTLEPL	R	L	Q	Y	K	E	0	0	1	1	0	1	1	0	0	0	2	1	0	0	0	0	0	0	2	1	0	0	10	0	1283.6398	ENST00000367576.5_135_1559;ENST00000454207.2_117_536	ENST00000367576.5_135_1559	294	303	yes	no	2	4.1574e-07	156.92	By MS/MS	By MS/MS	By MS/MS	By MS/MS	By MS/MS	By MS/MS	4.24	1.03	NA	1	7	14	7	5	10	4	5	3	8	4	206710000	104330000	26296000	6247300	7321400	57591000	4925100			68580	6545	73593	1414173;1414174;1414175;1414176;1414177;1414178;1414179;1414180;1414181;1414182;1414183;1414184;1414185;1414186;1414187;1414188;1414189;1414190;1414191;1414192;1414193;1414194;1414195;1414196;1414197;1414198;1414199;1414200;1414201;1414202;1414203;1414204;1414205;1414206	984344;984345;984346;984347;984348;984349;984350;984351;984352;984353;984354;984355;984356;984357;984358;984359;984360;984361;984362;984363;984364;984365;984366;984367;984368;984369;984370;984371;984372;984373	984369		27	ENST00000367576.5_135_1559;ENST00000454207.2_117_536	ENSG00000135521.8;ENSG00000280148.1	ORF_annotated;ORF_annotated
LQEVPHEGPMCDLLWSDPDDR	SPSIDTLDHIRALDRLQEVPHEGPMCDLLW	EGPMCDLLWSDPDDRGGWGISPRGAGYTFG	R	L	Q	D	R	G	0	1	0	4	1	1	2	1	1	0	3	0	1	0	3	1	0	1	0	1	0	0	21	0	2508.105	ENST00000221138.8_452_1378;ENST00000481195.5_282_1208	ENST00000221138.8_452_1378	186	206	no	no	2;3	5.4479e-24	176.33	By MS/MS	By MS/MS	By matching	By MS/MS	By MS/MS	By matching	5.83	0.46	NA	NA	NA	1	3	25	12	1	1	8	4	3	329090000	150480000	1037000	229820	169450000	6935500	957220			68581	540;9060	73594;73595	1414207;1414208;1414209;1414210;1414211;1414212;1414213;1414214;1414215;1414216;1414217;1414218;1414219;1414220;1414221;1414222;1414223;1414224;1414225;1414226;1414227;1414228;1414229;1414230;1414231;1414232;1414233;1414234;1414235	984374;984375;984376;984377;984378;984379;984380;984381;984382;984383;984384;984385;984386;984387;984388;984389;984390;984391;984392	984382	633	18	ENST00000221138.8_452_1378;ENST00000481195.5_282_1208	ENSG00000104695.12;ENSG00000113575.9	ORF_annotated;ORF_annotated
LQEVSLR	IGFDSIMKQQSQLSKLQEVSLRNCAVSCAG	KQQSQLSKLQEVSLRNCAVSCAGEKGGVAE	K	L	Q	L	R	N	0	1	0	0	0	1	1	0	0	0	2	0	0	0	0	1	0	0	0	1	0	0	7	0	843.48142	ENST00000455171.6_494_3070;ENST00000262315.13_64_2988;ENST00000455171.6_62_3070;ENST00000366601.7_177_1757	ENST00000366601.7_177_1757	129	135	no	no	2	0.0086242	115.46	By MS/MS	By MS/MS	By matching	By matching	By MS/MS	By MS/MS	1	0	15	NA	NA	NA	NA	NA	3	3	3	1	2	3	270100000	83326000	56607000	23258000	11383000	22683000	72839000			68582	6431;1832	73596	1414236;1414237;1414238;1414239;1414240;1414241;1414242;1414243;1414244;1414245;1414246;1414247;1414248;1414249;1414250	984393;984394;984395;984396;984397;984398	984393		6	ENST00000455171.6_494_3070;ENST00000262315.13_64_2988;ENST00000455171.6_62_3070;ENST00000366601.7_177_1757	ENSG00000127586.16;ENSG00000127586.16;ENSG00000127586.16;ENSG00000116957.12	N_truncation;ORF_annotated;ORF_annotated;ORF_annotated
LQEYHSQYQEK	DQLVKEDNIDAVGKKLQEYHSQYQEKSKEY	VGKKLQEYHSQYQEKSKEYDRLYEEYTRTS	K	L	Q	E	K	S	0	0	0	0	0	3	2	0	1	0	1	1	0	0	0	1	0	0	2	0	0	0	11	0	1451.6681	ENST00000372006.5_122_1483;ENST00000372006.5_101_1483;ENST00000372006.5_50_1483	ENST00000372006.5_122_1483	174	184	yes	no	3	1.1565e-05	88.987		By MS/MS					2	0	NA	1	NA	NA	NA	NA	NA	1	NA	NA	NA	NA	779890	0	779890	0	0	0	0			68583	7005	73597	1414251	984399	984399		1	ENST00000372006.5_122_1483;ENST00000372006.5_101_1483;ENST00000372006.5_50_1483	ENSG00000117461.14;ENSG00000117461.14;ENSG00000117461.14	N_truncation;ORF_annotated;N_extension
LQEYIDSQK	SKVELLREKEDQIKKLQEYIDSQKLENIKM	EDQIKKLQEYIDSQKLENIKMDLSYSLESI	K	L	Q	Q	K	L	0	0	0	1	0	2	1	0	0	1	1	1	0	0	0	1	0	0	1	0	0	0	9	0	1122.5557	ENST00000265148.7_91_8193;ENST00000380026.7_90_7829	ENST00000265148.7_91_8193	594	602	yes	no	3	0.03211	33.922		By MS/MS					1	0	1	NA	NA	NA	NA	NA	NA	1	NA	NA	NA	NA	262390000	0	262390000	0	0	0	0			68584	2198	73598	1414252	984400	984400		1	ENST00000265148.7_91_8193;ENST00000380026.7_90_7829	ENSG00000138778.11;ENSG00000138778.11	ORF_annotated;ORF_annotated
LQEYLAAK	PGPTAAAAVEERQRKLQEYLAAKGKLKSQN	VEERQRKLQEYLAAKGKLKSQNTKPYLKSK	K	L	Q	A	K	G	2	0	0	0	0	1	1	0	0	0	2	1	0	0	0	0	0	0	1	0	0	0	8	0	934.51238	ENST00000302450.10_80_2314	ENST00000302450.10_80_2314	19	26	yes	yes	2	0.0024526	108.46						By MS/MS	2.5	0.5	NA	1	1	NA	NA	NA	NA	NA	NA	NA	NA	2	11969000	0	0	0	0	0	11969000			68585	3531	73599	1414253;1414254	984401	984401		1	ENST00000302450.10_80_2314	ENSG00000169607.12	ORF_annotated
LQEYLCSFK	YLKYSQSKTQSIDPKLQEYLCSFKRLEDFR	QSIDPKLQEYLCSFKRLEDFRVDPPISDEF	K	L	Q	F	K	R	0	0	0	0	1	1	1	0	0	0	2	1	0	1	0	1	0	0	1	0	0	0	9	0	1186.5692	ENST00000326639.10_212_2953	ENST00000326639.10_212_2953	833	841	yes	yes	2	0.086977	55.549	By MS/MS			By matching	By matching		2.4	0.49	NA	3	2	NA	NA	NA	2	NA	NA	1	2	NA	6117300	5329400	0	0	347810	440150	0			68586	4673	73600	1414255;1414256;1414257;1414258;1414259	984402	984402		0	ENST00000326639.10_212_2953	ENSG00000138709.17	ORF_annotated
LQEYLGK	FLKYSKAKNLDIDPKLQEYLGKFRRLEDFR	KNLDIDPKLQEYLGKFRRLEDFRVDPPMGE	K	L	Q	G	K	F	0	0	0	0	0	1	1	1	0	0	2	1	0	0	0	0	0	0	1	0	0	0	7	0	849.45962	ENST00000336314.8_25_3081	ENST00000336314.8_25_3081	934	940	yes	yes	2	0.0095785	111.04	By MS/MS	By MS/MS	By MS/MS	By MS/MS	By MS/MS	By MS/MS	2.67	1.35	10	17	8	8	5	1	10	8	11	13	2	5	349560000	58674000	39973000	42982000	23160000	29797000	154980000			68587	5072	73601	1414260;1414261;1414262;1414263;1414264;1414265;1414266;1414267;1414268;1414269;1414270;1414271;1414272;1414273;1414274;1414275;1414276;1414277;1414278;1414279;1414280;1414281;1414282;1414283;1414284;1414285;1414286;1414287;1414288;1414289;1414290;1414291;1414292;1414293;1414294;1414295;1414296;1414297;1414298;1414299;1414300;1414301;1414302;1414303;1414304;1414305;1414306;1414307;1414308	984403;984404;984405;984406;984407;984408;984409;984410;984411;984412;984413;984414;984415;984416;984417;984418;984419;984420;984421;984422;984423;984424	984410		22	ENST00000336314.8_25_3081	ENSG00000155506.16	ORF_annotated
LQEYNIPGVIQSVIGWK	TNSFTVDCEPSDLFRLQEYNIPGVIQSVIG	EYNIPGVIQSVIGWKTVRMYPFQIHSIALS	R	L	Q	W	K	T	0	0	1	0	0	2	1	2	0	3	1	1	0	0	1	1	0	1	1	2	0	0	17	0	1943.0516	ENST00000460006.5_308_1642	ENST00000460006.5_308_1642	312	328	yes	yes	2;3	3.3774e-13	130.39	By MS/MS	By matching	By MS/MS	By MS/MS		By MS/MS	5.08	0.73	NA	NA	NA	3	6	4	2	1	5	2	NA	3	15449000	432390	16051	11060000	1787300	0	2152800			68588	8955	73602	1414309;1414310;1414311;1414312;1414313;1414314;1414315;1414316;1414317;1414318;1414319;1414320;1414321	984425;984426;984427;984428;984429;984430;984431;984432;984433;984434	984433		8	ENST00000460006.5_308_1642	ENSG00000101290.13	ORF_annotated
LQEYNVGGK	QRLIYQGRVLQDDKKLQEYNVGGKVIHLVE	LQDDKKLQEYNVGGKVIHLVERAPPQTHLP	K	L	Q	G	K	V	0	0	1	0	0	1	1	2	0	0	1	1	0	0	0	0	0	0	1	1	0	0	9	0	1006.5084	ENST00000211379.9_296_3673;ENST00000362049.10_291_3521	ENST00000211379.9_296_3673	72	80	yes	no	2	4.3243e-05	140.09	By MS/MS	By MS/MS	By MS/MS	By matching	By MS/MS	By MS/MS	3.07	1.33	5	5	5	9	4	NA	7	5	4	3	2	7	76700000	5125100	11774000	12464000	4337200	7709700	35290000			68589	337	73603	1414322;1414323;1414324;1414325;1414326;1414327;1414328;1414329;1414330;1414331;1414332;1414333;1414334;1414335;1414336;1414337;1414338;1414339;1414340;1414341;1414342;1414343;1414344;1414345;1414346;1414347;1414348;1414349	984435;984436;984437;984438;984439;984440;984441;984442;984443	984441		6	ENST00000211379.9_296_3673;ENST00000362049.10_291_3521	ENSG00000204463.12;ENSG00000204463.12	ORF_annotated;ORF_annotated
LQEYTQTILR	SDLLKKANRPYDEPKLQEYTQTILRMFDLN	YDEPKLQEYTQTILRMFDLNGDGKLGLSEM	K	L	Q	L	R	M	0	1	0	0	0	2	1	0	0	1	2	0	0	0	0	0	2	0	1	0	0	0	10	0	1263.6823	ENST00000302628.8_78_890	ENST00000302628.8_78_890	152	161	yes	yes	2	3.831e-05	133.57				By matching		By MS/MS	1	0	4	NA	NA	NA	NA	NA	NA	NA	NA	1	NA	3	564760000	0	0	0	6640300	0	558120000			68590	3539	73604	1414350;1414351;1414352;1414353	984444;984445;984446;984447	984447		4	ENST00000302628.8_78_890	ENSG00000172137.18	ORF_annotated
LQFDVSSPNGILLFR	VLKLMAELVHNRSQRLQFDVSSPNGILLFR	LQFDVSSPNGILLFRETSKMITMYGNRILT	R	L	Q	F	R	E	0	1	1	1	0	1	0	1	0	1	3	0	0	2	1	2	0	0	0	1	0	0	15	0	1704.9199	ENST00000252512.13_101_3361	ENST00000252512.13_101_3361	786	800	yes	yes	2;3	1.151e-06	122.51	By MS/MS	By MS/MS	By matching	By MS/MS	By MS/MS	By MS/MS	3.58	1.5	5	2	6	8	8	2	6	3	2	5	4	11	58195000	30810000	776550	4264700	3337800	473390	18533000			68591	1251	73605	1414354;1414355;1414356;1414357;1414358;1414359;1414360;1414361;1414362;1414363;1414364;1414365;1414366;1414367;1414368;1414369;1414370;1414371;1414372;1414373;1414374;1414375;1414376;1414377;1414378;1414379;1414380;1414381;1414382;1414383;1414384	984448;984449;984450;984451;984452;984453;984454;984455;984456;984457;984458;984459;984460;984461;984462;984463	984452		16	ENST00000252512.13_101_3361	ENSG00000130227.16	ORF_annotated
LQFEDFIDR	LIRHMEHWAHRLFPKLQFEDFIDRVEYLGS	HRLFPKLQFEDFIDRVEYLGSKKEVQTCLK	K	L	Q	D	R	V	0	1	0	2	0	1	1	0	0	1	1	0	0	2	0	0	0	0	0	0	0	0	9	0	1181.5717	ENST00000261881.8_87_989	ENST00000261881.8_87_989	118	126	yes	yes	2	0.00030254	139.97	By MS/MS	By matching		By MS/MS	By matching	By MS/MS	6	0	NA	NA	NA	NA	NA	10	2	1	NA	2	3	2	16418000	3714700	15476	0	4203700	566940	7917500			68592	1765	73606	1414385;1414386;1414387;1414388;1414389;1414390;1414391;1414392;1414393;1414394	984464;984465;984466;984467	984464		4	ENST00000261881.8_87_989	ENSG00000075131.9	ORF_annotated
LQFEDFIDRVEYLGSK	LIRHMEHWAHRLFPKLQFEDFIDRVEYLGS	QFEDFIDRVEYLGSKKEVQTCLKRIRLDLP	K	L	Q	S	K	K	0	1	0	2	0	1	2	1	0	1	2	1	0	2	0	1	0	0	1	1	0	0	16	1	1957.9785	ENST00000261881.8_87_989	ENST00000261881.8_87_989	118	133	yes	yes	3	0.011297	45.618	By MS/MS	By matching			By MS/MS	By matching	5.33	1.11	NA	NA	1	NA	1	4	1	1	NA	NA	1	3	5936400	3618700	24090	0	0	341030	1952600			68593	1765	73607	1414395;1414396;1414397;1414398;1414399;1414400	984468;984469	984468		2	ENST00000261881.8_87_989	ENSG00000075131.9	ORF_annotated
LQFEEEDFPSLNPEAGK	PMEIREEKKEDKVEKLQFEEEDFPSLNPEA	FEEEDFPSLNPEAGKQHQPCRPIGTPSGVW	K	L	Q	G	K	Q	1	0	1	1	0	1	4	1	0	0	2	1	0	2	2	1	0	0	0	0	0	0	17	0	1948.9054	ENST00000290795.7_1223_2644;ENST00000290795.7_1634_2644	ENST00000290795.7_1223_2644	152	168	yes	no	2;3	6.5387e-05	115.83	By MS/MS		By matching	By matching	By MS/MS	By matching	5.82	0.386	NA	NA	NA	NA	2	9	5	NA	2	1	2	1	20856000	14987000	0	205640	374660	4449400	839110			68594	3000	73608	1414401;1414402;1414403;1414404;1414405;1414406;1414407;1414408;1414409;1414410;1414411	984470;984471;984472;984473;984474	984474		5	ENST00000290795.7_1223_2644;ENST00000290795.7_1634_2644	ENSG00000159592.10;ENSG00000159592.10	ORF_annotated;N_truncation
LQFEEQVNNIK	NVKRLRPRLSAILFKLQFEEQVNNIKPDIM	ILFKLQFEEQVNNIKPDIMAVSTACEEIKK	K	L	Q	I	K	P	0	0	2	0	0	2	2	0	0	1	1	1	0	1	0	0	0	0	0	1	0	0	11	0	1360.6987	ENST00000400324.8_324_3800;ENST00000377908.6_1_3546;ENST00000400324.8_222_3800	ENST00000400324.8_324_3800	773	783	yes	no	3	0.035792	33.87				By MS/MS			3	0	NA	NA	1	NA	NA	NA	NA	NA	NA	1	NA	NA	0	0	0	0	0	0	0			68595	7553	73609	1414412	984475	984475		1	ENST00000400324.8_324_3800;ENST00000377908.6_1_3546;ENST00000400324.8_222_3800	ENSG00000139734.17;ENSG00000139734.17;ENSG00000139734.17	N_truncation;ORF_annotated;ORF_annotated
LQFEPPLR	NARAERTASEINFDKLQFEPPLRKETEARD	SEINFDKLQFEPPLRKETEARDEMGLSSDP	K	L	Q	L	R	K	0	1	0	0	0	1	1	0	0	0	2	0	0	1	2	0	0	0	0	0	0	0	8	0	998.55492	ENST00000013125.8_320_2857	ENST00000013125.8_320_2857	342	349	yes	yes	2	0.053237	71.296		By matching	By matching	By matching		By MS/MS	1	0	6	NA	NA	NA	NA	NA	NA	1	2	2	NA	1	177030000	0	4943400	10303000	5070300	0	156710000			68596	170	73610	1414413;1414414;1414415;1414416;1414417;1414418	984476	984476		0	ENST00000013125.8_320_2857	ENSG00000012983.11	ORF_annotated
LQFFCDPR	EYEAMPVEVKLLPRKLQFFCDPRKREQMLT	VKLLPRKLQFFCDPRKREQMLTSPTQ____	K	L	Q	P	R	K	0	1	0	1	1	1	0	0	0	0	1	0	0	2	1	0	0	0	0	0	0	0	8	0	1081.5015	ENST00000355413.8_261_1526	ENST00000355413.8_261_1526	404	411	yes	yes	2	0.042764	51.059	By matching	By matching	By MS/MS				1	0	3	NA	NA	NA	NA	NA	1	1	1	NA	NA	NA	14964000	7603900	1166200	6194000	0	0	0			68597	5831	73611	1414419;1414420;1414421	984477	984477		1	ENST00000355413.8_261_1526	ENSG00000006530.15	ORF_annotated
LQFGSQPQVYNDFLDIMK	RLKVEDALSYLDQVKLQFGSQPQVYNDFLD	GSQPQVYNDFLDIMKEFKSQSIDTPGVISR	K	L	Q	M	K	E	0	0	1	2	0	3	0	1	0	1	2	1	1	2	1	1	0	0	1	1	0	0	18	0	2142.0456	ENST00000360439.8_183_4001;ENST00000360439.8_324_4001	ENST00000360439.8_183_4001	135	152	yes	no	2;3	2.9942e-35	142.94	By matching	By matching	By matching		By matching	By MS/MS	5.8	0.4	NA	NA	NA	NA	2	8	2	4	1	NA	1	2	40399000	1109900	735860	160300	0	218670	38174000			68598	6236	73612	1414422;1414423;1414424;1414425;1414426;1414427;1414428;1414429;1414430;1414431	984478;984479	984478		2	ENST00000360439.8_183_4001;ENST00000360439.8_324_4001	ENSG00000169375.15;ENSG00000169375.15	ORF_annotated;N_truncation
LQFHDVAGDIFHQQCK	LRCGKALNERKAEVRLQFHDVAGDIFHQQC	QFHDVAGDIFHQQCKRNELVIRVQPNEAVY	R	L	Q	C	K	R	1	0	0	2	1	3	0	1	2	1	1	1	0	2	0	0	0	0	0	1	0	0	16	0	1941.9156	ENST00000393562.6_475_2019	ENST00000393562.6_475_2019	371	386	yes	yes	2;3;4	4.5488e-29	224.42	By MS/MS	By MS/MS	By MS/MS	By MS/MS	By MS/MS	By MS/MS	2.64	1.3	36	41	40	24	12	3	22	26	26	25	23	34	4692700000	539650000	304480000	503950000	314340000	291320000	2738900000			68599	8035	73613	1414432;1414433;1414434;1414435;1414436;1414437;1414438;1414439;1414440;1414441;1414442;1414443;1414444;1414445;1414446;1414447;1414448;1414449;1414450;1414451;1414452;1414453;1414454;1414455;1414456;1414457;1414458;1414459;1414460;1414461;1414462;1414463;1414464;1414465;1414466;1414467;1414468;1414469;1414470;1414471;1414472;1414473;1414474;1414475;1414476;1414477;1414478;1414479;1414480;1414481;1414482;1414483;1414484;1414485;1414486;1414487;1414488;1414489;1414490;1414491;1414492;1414493;1414494;1414495;1414496;1414497;1414498;1414499;1414500;1414501;1414502;1414503;1414504;1414505;1414506;1414507;1414508;1414509;1414510;1414511;1414512;1414513;1414514;1414515;1414516;1414517;1414518;1414519;1414520;1414521;1414522;1414523;1414524;1414525;1414526;1414527;1414528;1414529;1414530;1414531;1414532;1414533;1414534;1414535;1414536;1414537;1414538;1414539;1414540;1414541;1414542;1414543;1414544;1414545;1414546;1414547;1414548;1414549;1414550;1414551;1414552;1414553;1414554;1414555;1414556;1414557;1414558;1414559;1414560;1414561;1414562;1414563;1414564;1414565;1414566;1414567;1414568;1414569;1414570;1414571;1414572;1414573;1414574;1414575;1414576;1414577;1414578;1414579;1414580;1414581;1414582;1414583;1414584;1414585;1414586;1414587	984480;984481;984482;984483;984484;984485;984486;984487;984488;984489;984490;984491;984492;984493;984494;984495;984496;984497;984498;984499;984500;984501;984502;984503;984504;984505;984506;984507;984508;984509;984510;984511;984512;984513;984514;984515;984516;984517;984518;984519;984520;984521;984522;984523;984524;984525;984526;984527;984528;984529;984530;984531;984532;984533;984534;984535;984536;984537;984538;984539;984540;984541;984542;984543;984544;984545;984546;984547;984548;984549;984550;984551;984552;984553;984554;984555;984556;984557;984558;984559;984560;984561;984562;984563;984564;984565;984566;984567;984568;984569;984570;984571;984572;984573;984574;984575;984576;984577;984578;984579;984580;984581;984582;984583;984584;984585;984586;984587;984588;984589;984590;984591;984592;984593;984594;984595;984596;984597;984598;984599;984600	984570		120	ENST00000393562.6_475_2019	ENSG00000160211.15	N_truncation
LQFHDVAGDIFHQQCKR	LRCGKALNERKAEVRLQFHDVAGDIFHQQC	FHDVAGDIFHQQCKRNELVIRVQPNEAVYT	R	L	Q	K	R	N	1	1	0	2	1	3	0	1	2	1	1	1	0	2	0	0	0	0	0	1	0	0	17	1	2098.0167	ENST00000393562.6_475_2019	ENST00000393562.6_475_2019	371	387	yes	yes	5	0.092448	32.995				By MS/MS			4	0	NA	NA	NA	1	NA	NA	NA	NA	NA	1	NA	NA	283760	0	0	0	283760	0	0			68600	8035	73614	1414588	984601	984601		0	ENST00000393562.6_475_2019	ENSG00000160211.15	N_truncation
LQFHNVKPECLEAYNK	HSNLLAKKETSNLYKLQFHNVKPECLEAYN	QFHNVKPECLEAYNKICQEVLPKIHEDKHY	K	L	Q	N	K	I	1	0	2	0	1	1	2	0	1	0	2	2	0	1	1	0	0	0	1	1	0	0	16	1	1988.9778	ENST00000322090.7_30_887	ENST00000322090.7_30_887	76	91	yes	yes	3;4	2.3021e-51	222.57	By MS/MS	By MS/MS	By MS/MS	By MS/MS	By matching	By MS/MS	2.55	1.14	5	26	6	5	5	NA	13	7	10	11	3	3	362410000	118710000	38125000	52379000	115070000	1792200	36347000			68601	4469	73615	1414589;1414590;1414591;1414592;1414593;1414594;1414595;1414596;1414597;1414598;1414599;1414600;1414601;1414602;1414603;1414604;1414605;1414606;1414607;1414608;1414609;1414610;1414611;1414612;1414613;1414614;1414615;1414616;1414617;1414618;1414619;1414620;1414621;1414622;1414623;1414624;1414625;1414626;1414627;1414628;1414629;1414630;1414631;1414632;1414633;1414634;1414635	984602;984603;984604;984605;984606;984607;984608;984609;984610;984611;984612;984613;984614;984615;984616;984617;984618;984619;984620;984621;984622;984623;984624;984625;984626;984627;984628;984629;984630	984629		28	ENST00000322090.7_30_887	ENSG00000146729.9	ORF_annotated
LQFIADHCPTLR	EQYAASYSGLMRIERLQFIADHCPTLRVEA	IERLQFIADHCPTLRVEALKMALSFVQRTF	R	L	Q	L	R	V	1	1	0	1	1	1	0	0	1	1	2	0	0	1	1	0	1	0	0	0	0	0	12	0	1469.7449	ENST00000623691.3_36_1493;ENST00000578552.5_68_1528;ENST00000624957.3_40_1509;ENST00000306823.10_24_1496;ENST00000623761.3_66_1643;ENST00000392358.6_350_1930	ENST00000623691.3_36_1493	60	71	yes	no	2;3	4.8349e-23	203.94	By MS/MS	By MS/MS	By MS/MS	By MS/MS	By matching	By MS/MS	1	0	21	NA	NA	NA	NA	NA	4	4	6	3	3	1	393070000	89556000	77870000	153670000	48087000	11058000	12831000			68602	3735	73616	1414636;1414637;1414638;1414639;1414640;1414641;1414642;1414643;1414644;1414645;1414646;1414647;1414648;1414649;1414650;1414651;1414652;1414653;1414654;1414655;1414656	984631;984632;984633;984634;984635;984636;984637;984638;984639;984640;984641;984642;984643	984643		13	ENST00000623691.3_36_1493;ENST00000578552.5_68_1528;ENST00000624957.3_40_1509;ENST00000306823.10_24_1496;ENST00000623761.3_66_1643;ENST00000392358.6_350_1930	ENSG00000169727.12;ENSG00000169727.12;ENSG00000169727.12;ENSG00000169727.12;ENSG00000169727.12;ENSG00000169727.12	ORF_annotated;ORF_annotated;ORF_annotated;ORF_annotated;ORF_annotated;ORF_annotated
LQFIFTNIDPK	KDRLGLEIRKIYGEKLQFIFTNIDPKNPES	YGEKLQFIFTNIDPKNPESPFMFSLHLNEA	K	L	Q	P	K	N	0	0	1	1	0	1	0	0	0	2	1	1	0	2	1	0	1	0	0	0	0	0	11	0	1334.7234	ENST00000282074.6_143_814	ENST00000282074.6_143_814	154	164	yes	yes	2	1.825e-05	126.31	By MS/MS	By MS/MS	By matching	By MS/MS	By MS/MS	By MS/MS	2.44	0.956	5	9	9	4	NA	NA	4	2	3	5	7	6	61131000	8283100	1589500	646970	3470200	6767300	40374000			68603	2766	73617	1414657;1414658;1414659;1414660;1414661;1414662;1414663;1414664;1414665;1414666;1414667;1414668;1414669;1414670;1414671;1414672;1414673;1414674;1414675;1414676;1414677;1414678;1414679;1414680;1414681;1414682;1414683	984644;984645;984646;984647;984648;984649;984650;984651;984652;984653;984654;984655	984649		11	ENST00000282074.6_143_814	ENSG00000152253.8	ORF_annotated
LQFLELQK	VITDRYKNLPTASRKLQFLELQKDLVDDFR	LPTASRKLQFLELQKDLVDDFRIRLTQVMK	K	L	Q	Q	K	D	0	0	0	0	0	2	1	0	0	0	3	1	0	1	0	0	0	0	0	0	0	0	8	0	1017.5859	ENST00000257700.6_232_2607	ENST00000257700.6_232_2607	503	510	yes	yes	2	0.0028111	102.41						By MS/MS	2.5	0.5	NA	1	1	NA	NA	NA	NA	NA	NA	NA	NA	2	10473000	0	0	0	0	0	10473000			68604	1466	73618	1414684;1414685	984656	984656		1	ENST00000257700.6_232_2607	ENSG00000135249.7	ORF_annotated
LQFLFAK	MRHQKRNVYHCNKCRLQFLFAKDKIEHKLQ	VYHCNKCRLQFLFAKDKIEHKLQHHKTFRK	R	L	Q	A	K	D	1	0	0	0	0	1	0	0	0	0	2	1	0	2	0	0	0	0	0	0	0	0	7	0	865.50617	ENST00000531094.5_66_4109;ENST00000392723.5_1_4071;ENST00000409503.5_30_4232;ENST00000271715.6_337_4545;ENST00000271715.6_316_4545;ENST00000358476.7_50_2419;ENST00000358476.7_29_2419;ENST00000491586.5_30_4127	ENST00000531094.5_66_4109	592	598	no	no	2	0.013501	97.596	By matching	By MS/MS	By matching	By MS/MS			2.12	0.331	NA	7	1	NA	NA	NA	1	2	2	3	NA	NA	5331900	113470	1788700	1495900	1933900	0	0			68605	2482;9103	73619	1414686;1414687;1414688;1414689;1414690;1414691;1414692;1414693	984657;984658;984659	984657		3	ENST00000531094.5_66_4109;ENST00000392723.5_1_4071;ENST00000409503.5_30_4232;ENST00000271715.6_337_4545;ENST00000271715.6_316_4545;ENST00000358476.7_50_2419;ENST00000358476.7_29_2419;ENST00000491586.5_30_4127	ENSG00000143442.21;ENSG00000143442.21;ENSG00000143442.21;ENSG00000143442.21;ENSG00000143442.21;ENSG00000143442.21;ENSG00000143442.21;ENSG00000143442.21	ORF_annotated;ORF_annotated;ORF_annotated;N_truncation;ORF_annotated;novel;novel;ORF_annotated
LQFLFELPSR	ERITKLAGVHALLRKLQFLFELPSRLTKCV	ALLRKLQFLFELPSRLTKCVELGAYGQAVR	K	L	Q	S	R	L	0	1	0	0	0	1	1	0	0	0	3	0	0	2	1	1	0	0	0	0	0	0	10	0	1248.6867	ENST00000279281.7_93_2438;ENST00000279281.7_21_2438	ENST00000279281.7_93_2438	177	186	yes	no	2	0.0022639	78.934			By MS/MS	By MS/MS		By matching	3.7	1.27	NA	3	1	2	4	NA	NA	NA	4	5	NA	1	1293100	0	0	513530	642620	0	136930			68606	2694	73620	1414694;1414695;1414696;1414697;1414698;1414699;1414700;1414701;1414702;1414703	984660;984661;984662	984662		3	ENST00000279281.7_93_2438;ENST00000279281.7_21_2438	ENSG00000149823.7;ENSG00000149823.7	ORF_annotated;N_extension
LQFLFHSDSSHNEWGYK	TDKWPKKVTFKAGPRLQFLFHSDSSHNEWG	FLFHSDSSHNEWGYKFTVTACGLPDVAVSW	R	L	Q	Y	K	F	0	0	1	1	0	1	1	1	2	0	2	1	0	2	0	3	0	1	1	0	0	0	17	0	2093.9595	ENST00000381638.6_126_9008;ENST00000381638.6_531_9008	ENST00000381638.6_126_9008	1171	1187	yes	no	4	5.9884e-09	114.29	By MS/MS		By MS/MS	By MS/MS	By MS/MS		4.11	0.314	NA	NA	NA	8	1	NA	2	NA	1	4	2	NA	19209000	15072000	0	385630	2955300	795910	0			68607	7827	73621	1414704;1414705;1414706;1414707;1414708;1414709;1414710;1414711;1414712	984663;984664;984665;984666;984667;984668	984663		6	ENST00000381638.6_126_9008;ENST00000381638.6_531_9008	ENSG00000074755.14;ENSG00000074755.14	ORF_annotated;N_truncation
LQFPLPTAQR	VSLLTTSEGADEPQRLQFPLPTAQRSLEPG	DEPQRLQFPLPTAQRSLEPGTPRWANYVKG	R	L	Q	Q	R	S	1	1	0	0	0	2	0	0	0	0	2	0	0	1	2	0	1	0	0	0	0	0	10	0	1169.6557	ENST00000225614.6_101_1276;ENST00000225614.6_11_1276	ENST00000225614.6_101_1276	88	97	yes	no	2	2.3108e-06	151.44	By MS/MS	By MS/MS	By MS/MS	By MS/MS		By MS/MS	1	0	11	NA	NA	NA	NA	NA	1	3	3	1	NA	3	189060000	4647300	20709000	69765000	12412000	0	81530000			68608	662	73622	1414713;1414714;1414715;1414716;1414717;1414718;1414719;1414720;1414721;1414722;1414723	984669;984670;984671;984672;984673;984674;984675;984676;984677;984678	984670		8	ENST00000225614.6_101_1276;ENST00000225614.6_11_1276	ENSG00000108479.11;ENSG00000108479.11	ORF_annotated;N_extension
LQFPQSQAEYIEK	TFFDKKKQQFCWHVKLQFPQSQAEYIEKRV	VKLQFPQSQAEYIEKRVPDDKTINEILKPY	K	L	Q	E	K	R	1	0	0	0	0	3	2	0	0	1	1	1	0	1	1	1	0	0	1	0	0	0	13	0	1579.7882	ENST00000370574.3_135_1544;ENST00000370574.3_351_1544	ENST00000370574.3_135_1544	350	362	yes	no	2	1.9265e-12	164.97	By MS/MS		By MS/MS	By MS/MS		By MS/MS	1.75	0.722	5	5	2	NA	NA	NA	5	NA	2	1	NA	4	34829000	19188000	0	3716600	4551200	0	7372700			68609	6856	73623	1414724;1414725;1414726;1414727;1414728;1414729;1414730;1414731;1414732;1414733;1414734;1414735	984679;984680;984681;984682;984683;984684;984685	984682		6	ENST00000370574.3_135_1544;ENST00000370574.3_351_1544	ENSG00000117174.10;ENSG00000117174.10	ORF_annotated;N_truncation
LQFQQQQNSIHAAK	PPASRNADSGVHLNRLQFQQQQNSIHAAKQ	RLQFQQQQNSIHAAKQLDMQSSWVYETGRL	R	L	Q	A	K	Q	2	0	1	0	0	5	0	0	1	1	1	1	0	1	0	1	0	0	0	0	0	0	14	0	1639.8431	ENST00000251038.9_226_2433;ENST00000555755.5_97_2286;ENST00000302216.12_165_1901;ENST00000556000.5_213_1952;ENST00000556945.5_125_1939	ENST00000251038.9_226_2433	232	245	no	no	3	3.0884e-14	155.39		By MS/MS		By MS/MS			1	0	2	NA	NA	NA	NA	NA	NA	1	NA	1	NA	NA	19023000	0	11640000	0	7383100	0	0			68610	1195;9481	73624	1414736;1414737	984686;984687	984686		2	ENST00000251038.9_226_2433;ENST00000555755.5_97_2286;ENST00000302216.12_165_1901;ENST00000556000.5_213_1952;ENST00000556945.5_125_1939	ENSG00000100722.18;ENSG00000100722.18;ENSG00000100722.18;ENSG00000100722.18;ENSG00000100722.18	ORF_annotated;ORF_annotated;ORF_annotated;N_truncation;ORF_annotated
LQFSEQVENIKPEIVSVTAACEELR	TVPRLRPRLNAILFKLQFSEQVENIKPEIV	KPEIVSVTAACEELRKSESFSNLLEITLLV	K	L	Q	L	R	K	2	1	1	0	1	2	5	0	0	2	2	1	0	1	1	2	1	0	0	3	0	0	25	1	2888.459	ENST00000398557.8_142_3957;ENST00000389054.7_142_3957;ENST00000518047.5_1_3789;ENST00000389057.9_142_3930	ENST00000398557.8_142_3957	944	968	yes	no	2;3;4	5.765e-55	207.53	By MS/MS	By MS/MS	By MS/MS	By MS/MS	By MS/MS	By MS/MS	4.22	1.64	5	7	7	7	17	16	14	8	5	12	14	6	381300000	63700000	11375000	5401400	232510000	61444000	6872200			68611	7909	73625	1414738;1414739;1414740;1414741;1414742;1414743;1414744;1414745;1414746;1414747;1414748;1414749;1414750;1414751;1414752;1414753;1414754;1414755;1414756;1414757;1414758;1414759;1414760;1414761;1414762;1414763;1414764;1414765;1414766;1414767;1414768;1414769;1414770;1414771;1414772;1414773;1414774;1414775;1414776;1414777;1414778;1414779;1414780;1414781;1414782;1414783;1414784;1414785;1414786;1414787;1414788;1414789;1414790;1414791;1414792;1414793;1414794;1414795;1414796	984688;984689;984690;984691;984692;984693;984694;984695;984696;984697;984698;984699;984700;984701;984702;984703;984704;984705;984706;984707;984708;984709;984710;984711;984712;984713;984714;984715;984716;984717;984718;984719;984720;984721;984722;984723;984724;984725;984726;984727;984728;984729;984730;984731;984732;984733;984734;984735	984722		47	ENST00000398557.8_142_3957;ENST00000389054.7_142_3957;ENST00000518047.5_1_3789;ENST00000389057.9_142_3930	ENSG00000131504.15;ENSG00000131504.15;ENSG00000131504.15;ENSG00000131504.15	ORF_annotated;ORF_annotated;ORF_annotated;ORF_annotated
LQFSEQVENIKPEIVSVTAACEELRK	TVPRLRPRLNAILFKLQFSEQVENIKPEIV	PEIVSVTAACEELRKSESFSNLLEITLLVG	K	L	Q	R	K	S	2	1	1	0	1	2	5	0	0	2	2	2	0	1	1	2	1	0	0	3	0	0	26	2	3016.5539	ENST00000398557.8_142_3957;ENST00000389054.7_142_3957;ENST00000518047.5_1_3789;ENST00000389057.9_142_3930	ENST00000398557.8_142_3957	944	969	yes	no	4	2.514e-39	166.06	By matching	By MS/MS		By MS/MS	By MS/MS		2.88	1.18	NA	9	4	2	1	1	2	1	NA	7	7	NA	49203000	2331000	2883300	0	35533000	8455700	0			68612	7909	73626	1414797;1414798;1414799;1414800;1414801;1414802;1414803;1414804;1414805;1414806;1414807;1414808;1414809;1414810;1414811;1414812;1414813	984736;984737;984738;984739;984740;984741;984742;984743;984744;984745;984746;984747	984740		12	ENST00000398557.8_142_3957;ENST00000389054.7_142_3957;ENST00000518047.5_1_3789;ENST00000389057.9_142_3930	ENSG00000131504.15;ENSG00000131504.15;ENSG00000131504.15;ENSG00000131504.15	ORF_annotated;ORF_annotated;ORF_annotated;ORF_annotated
LQFTASVSHPPPEAR	LRTGLFELSQHMKLKLQFTASVSHPPPEAR	LQFTASVSHPPPEARPLSRKSSPSSPAVRD	K	L	Q	A	R	P	2	1	0	0	0	1	1	0	1	0	1	0	0	1	3	2	1	0	0	1	0	0	15	0	1635.8369	ENST00000316937.7_211_1926;ENST00000316937.7_187_1926	ENST00000316937.7_211_1926	466	480	no	no	3	0.0059089	46.746				By matching	By MS/MS		1.33	0.471	2	1	NA	NA	NA	NA	NA	NA	NA	1	2	NA	905690	0	0	0	829430	76256	0			68613	4233	73627	1414814;1414815;1414816	984748	984748		1	ENST00000316937.7_211_1926;ENST00000316937.7_187_1926	ENSG00000146826.15;ENSG00000146826.15	N_truncation;ORF_annotated
LQFTPQHK	THWTLDKYGIQADAKLQFTPQHKLLRLQLP	GIQADAKLQFTPQHKLLRLQLPNMKYVKVK	K	L	Q	H	K	L	0	0	0	0	0	2	0	0	1	0	1	1	0	1	1	0	1	0	0	0	0	0	8	0	997.53451	ENST00000341590.7_187_2226;ENST00000343279.8_82_2142	ENST00000341590.7_187_2226	90	97	yes	no	2;3	0.0029655	99.799		By MS/MS				By matching	1	0	3	NA	NA	NA	NA	NA	NA	2	NA	NA	NA	1	22374000	0	18639000	0	0	0	3734700			68614	5359	73628	1414817;1414818;1414819	984749;984750	984750		2	ENST00000341590.7_187_2226;ENST00000343279.8_82_2142	ENSG00000073712.14;ENSG00000073712.14	ORF_annotated;ORF_annotated
LQGAGLPMESAILHGK	LQKSDLYRVHFLLERLQGAGLPMESAILHG	QGAGLPMESAILHGKLGEHEKALHILVHEL	R	L	Q	G	K	L	2	0	0	0	0	1	1	3	1	1	3	1	1	0	1	1	0	0	0	0	0	0	16	0	1620.8658	ENST00000258449.2_21_2600	ENST00000258449.2_21_2600	660	675	yes	yes	3	2.6393e-13	107.5			By MS/MS	By MS/MS			1	0	3	NA	NA	NA	NA	NA	NA	NA	2	1	NA	NA	17733000	0	0	8465900	9267400	0	0			68615	1518	73629	1414820;1414821;1414822	984751;984752	984752		1	ENST00000258449.2_21_2600	ENSG00000135966.12	ORF_annotated
LQGATCNNNK	GATLDACSFGVTGLKLQGATCNNNKLSLSN	VTGLKLQGATCNNNKLSLSNAISTALPLTQ	K	L	Q	N	K	L	1	0	3	0	1	1	0	1	0	0	1	1	0	0	0	0	1	0	0	0	0	0	10	0	1118.5139	ENST00000360184.8_165_14102;ENST00000360184.8_357_14102	ENST00000360184.8_165_14102	4565	4574	yes	no	2	0.0014496	82.426	By matching					By MS/MS	2	0.816	1	1	1	NA	NA	NA	2	NA	NA	NA	NA	1	10733000	1282400	0	0	0	0	9450600			68616	6214	73630	1414823;1414824;1414825	984753	984753		1	ENST00000360184.8_165_14102;ENST00000360184.8_357_14102	ENSG00000197102.10;ENSG00000197102.10	ORF_annotated;N_truncation
LQGAVCGVSSGPPPPR	VDVDGAWRTTSCDTKLQGAVCGVSSGPPPP	QGAVCGVSSGPPPPRRISYHGSCPQGLADS	K	L	Q	P	R	R	1	1	0	0	1	1	0	3	0	0	1	0	0	0	4	2	0	0	0	2	0	0	16	0	1577.7984	ENST00000303375.9_403_4839	ENST00000303375.9_403_4839	1238	1253	yes	yes	2	6.4894e-06	96.745						By MS/MS	1	0	1	NA	NA	NA	NA	NA	NA	NA	NA	NA	NA	1	4185300	0	0	0	0	0	4185300			68617	3574	73631	1414826	984754	984754		1	ENST00000303375.9_403_4839	ENSG00000011028.13	ORF_annotated
LQGDANNLHGFEVDSR	TRLSAYVSYGGLLMRLQGDANNLHGFEVDS	QGDANNLHGFEVDSRVYLLMKKLAF_____	R	L	Q	S	R	V	1	1	2	2	0	1	1	2	1	0	2	0	0	1	0	1	0	0	0	1	0	0	16	0	1770.8285	ENST00000456318.5_1050_1499	ENST00000456318.5_1050_1499	125	140	yes	yes	2;3	3.5087e-61	238.55	By MS/MS	By MS/MS	By MS/MS	By MS/MS	By MS/MS	By MS/MS	1.72	0.844	23	9	11	NA	NA	NA	8	7	8	7	5	8	872800000	434330000	71583000	48385000	79009000	92843000	146660000			68618	8927	73632	1414827;1414828;1414829;1414830;1414831;1414832;1414833;1414834;1414835;1414836;1414837;1414838;1414839;1414840;1414841;1414842;1414843;1414844;1414845;1414846;1414847;1414848;1414849;1414850;1414851;1414852;1414853;1414854;1414855;1414856;1414857;1414858;1414859;1414860;1414861;1414862;1414863;1414864;1414865;1414866;1414867;1414868;1414869	984755;984756;984757;984758;984759;984760;984761;984762;984763;984764;984765;984766;984767;984768;984769;984770;984771;984772;984773;984774;984775;984776;984777;984778;984779;984780;984781;984782;984783	984776		29	ENST00000456318.5_1050_1499	ENSG00000163882.9	ORF_annotated
LQGDSEVKPEVSLGLEDCPGVK	VKGAKTNAGAGSGAKLQGDSEVKPEVSLGL	KPEVSLGLEDCPGVKEKAHSGSHSGGGLEA	K	L	Q	V	K	E	0	0	0	2	1	1	3	3	0	0	3	2	0	0	2	2	0	0	0	3	0	0	22	1	2355.1628	ENST00000372829.7_372_1730	ENST00000372829.7_372_1730	70	91	yes	yes	3	1.3494e-30	171.15						By MS/MS	2.5	0.5	NA	2	2	NA	NA	NA	NA	NA	NA	NA	NA	4	22184000	0	0	0	0	0	22184000			68619	7086	73633	1414870;1414871;1414872;1414873	984784;984785	984785		2	ENST00000372829.7_372_1730	ENSG00000126947.12	ORF_annotated
LQGEAPQSALR	EKEVQALRAQLEAWRLQGEAPQSALRSQED	EAWRLQGEAPQSALRSQEDGHIPPGYISQE	R	L	Q	L	R	S	2	1	0	0	0	2	1	1	0	0	2	0	0	0	1	1	0	0	0	0	0	0	11	0	1168.62	ENST00000406386.7_991_7350;ENST00000406386.7_772_7350	ENST00000406386.7_991_7350	1839	1849	no	no	2	3.0891e-05	115.82	By matching	By MS/MS	By matching	By matching		By MS/MS	1	0	6	NA	NA	NA	NA	NA	1	2	1	1	NA	1	33476000	8352100	7926600	829240	4396300	0	11972000			68620	8389	73634	1414874;1414875;1414876;1414877;1414878;1414879	984786;984787	984787		2	ENST00000406386.7_991_7350;ENST00000406386.7_772_7350	ENSG00000100106.19;ENSG00000100106.19	N_truncation;N_truncation
LQGEFQLR	AERPDVDEKRSDLLKLQGEFQLRLRQLEKS	KRSDLLKLQGEFQLRLRQLEKSLLQALNEV	K	L	Q	L	R	L	0	1	0	0	0	2	1	1	0	0	2	0	0	1	0	0	0	0	0	0	0	0	8	0	989.52943	ENST00000360184.8_165_14102;ENST00000360184.8_357_14102	ENST00000360184.8_165_14102	3734	3741	yes	no	2	4.8921e-05	172.03	By MS/MS	By MS/MS	By MS/MS	By MS/MS	By MS/MS	By MS/MS	1	0	14	NA	NA	NA	NA	NA	3	4	2	2	1	2	550290000	305850000	49428000	38315000	40946000	32591000	83155000			68621	6214	73635	1414880;1414881;1414882;1414883;1414884;1414885;1414886;1414887;1414888;1414889;1414890;1414891;1414892;1414893	984788;984789;984790;984791;984792;984793;984794;984795;984796	984796		9	ENST00000360184.8_165_14102;ENST00000360184.8_357_14102	ENSG00000197102.10;ENSG00000197102.10	ORF_annotated;N_truncation
LQGEGLSVAGIVCHVGK	ISSRKQQNVDRAMAKLQGEGLSVAGIVCHV	GEGLSVAGIVCHVGKAEDREQLVAKALEHC	K	L	Q	G	K	A	1	0	0	0	1	1	1	4	1	1	2	1	0	0	0	1	0	0	0	3	0	0	17	0	1722.9087	ENST00000250383.10_477_1316;ENST00000344777.11_439_1338	ENST00000250383.10_477_1316	80	96	yes	no	2;3	7.4664e-35	185.02	By matching	By MS/MS	By MS/MS	By matching		By MS/MS	2.97	1.75	21	12	7	10	12	6	7	2	39	5	NA	15	2592900000	4224800	10301000	2301900000	3463000	0	273060000			68622	1183	73636	1414894;1414895;1414896;1414897;1414898;1414899;1414900;1414901;1414902;1414903;1414904;1414905;1414906;1414907;1414908;1414909;1414910;1414911;1414912;1414913;1414914;1414915;1414916;1414917;1414918;1414919;1414920;1414921;1414922;1414923;1414924;1414925;1414926;1414927;1414928;1414929;1414930;1414931;1414932;1414933;1414934;1414935;1414936;1414937;1414938;1414939;1414940;1414941;1414942;1414943;1414944;1414945;1414946;1414947;1414948;1414949;1414950;1414951;1414952;1414953;1414954;1414955;1414956;1414957;1414958;1414959;1414960;1414961	984797;984798;984799;984800;984801;984802;984803;984804;984805;984806;984807;984808;984809;984810;984811;984812;984813;984814;984815;984816;984817;984818;984819;984820;984821;984822;984823;984824;984825;984826;984827;984828;984829;984830;984831;984832;984833;984834;984835;984836;984837;984838;984839;984840;984841;984842;984843;984844;984845	984831		47	ENST00000250383.10_477_1316;ENST00000344777.11_439_1338	ENSG00000100867.14;ENSG00000100867.14	ORF_annotated;ORF_annotated
LQGEHQGSLIIHPR	AEAENMADLIDGYCRLQGEHQGSLIIHPRK	RLQGEHQGSLIIHPRKDGEKRNSLPQIPML	R	L	Q	P	R	K	0	1	0	0	0	2	1	2	2	2	2	0	0	0	1	1	0	0	0	0	0	0	14	0	1583.8532	ENST00000346049.9_241_3267;ENST00000346049.9_316_3267	ENST00000346049.9_241_3267	354	367	yes	no	4	0.0006533	51.211				By MS/MS	By MS/MS		3.5	1.94	2	1	1	1	1	2	NA	NA	NA	2	6	NA	6102300	0	0	0	5778900	323450	0			68623	5546	73637	1414962;1414963;1414964;1414965;1414966;1414967;1414968;1414969	984846;984847;984848;984849	984847		3	ENST00000346049.9_241_3267;ENST00000346049.9_316_3267	ENSG00000120899.17;ENSG00000120899.17	ORF_annotated;N_truncation
LQGEHSQNGEEEPETEPVGEESISDAEK	EMGSLRAELGKLRERLQGEHSQNGEEEPET	ETEPVGEESISDAEKVAMDLKDPNRPRFTL	R	L	Q	E	K	V	1	0	1	1	0	2	9	3	1	1	1	1	0	0	2	3	1	0	0	1	0	0	28	0	3053.3221	ENST00000376874.8_309_1445;ENST00000376874.8_237_1445	ENST00000376874.8_309_1445	230	257	yes	no	3	0.00019743	56.021	By MS/MS						6	0	NA	NA	NA	NA	NA	1	1	NA	NA	NA	NA	NA	3085200	3085200	0	0	0	0	0			68624	7481	73638	1414970	984850	984850		1	ENST00000376874.8_309_1445;ENST00000376874.8_237_1445	ENSG00000188026.12;ENSG00000188026.12	N_truncation;ORF_annotated
LQGEIAHVK	EIKIEISELNRVIQRLQGEIAHVKKQCKNV	NRVIQRLQGEIAHVKKQCKNVQDAIADAEQ	R	L	Q	V	K	K	1	0	0	0	0	1	1	1	1	1	1	1	0	0	0	0	0	0	0	1	0	0	9	0	993.56073	CON__P35908;ENST00000309680.3_902_1939	CON__P35908	412	420	yes	no	2;3	0.0054666	86.833	By matching	By MS/MS	By MS/MS		By matching	By MS/MS	1	0	10	NA	NA	NA	NA	NA	2	2	2	NA	1	3	87443000	2920100	19410000	21032000	0	1218200	42863000		+	68625	62	73639	1414971;1414972;1414973;1414974;1414975;1414976;1414977;1414978;1414979;1414980	984851;984852;984853;984854;984855	984854		5	CON__P35908;ENST00000309680.3_902_1939	NA;ENSG00000172867.3	NA;N_truncation
LQGELEK	RCQQCEDQQREEATRLQGELEKLRKEWNAL	QQREEATRLQGELEKLRKEWNALETECHSL	R	L	Q	E	K	L	0	0	0	0	0	1	2	1	0	0	2	1	0	0	0	0	0	0	0	0	0	0	7	0	815.43888	ENST00000449503.6_95_2464;ENST00000295951.7_1218_3650;ENST00000428312.5_95_2578;ENST00000416658.5_41_1297	ENST00000449503.6_95_2464	617	623	yes	no	2	0.011571	104.21			By matching	By matching		By MS/MS	1.33	0.471	2	1	NA	NA	NA	NA	NA	NA	1	1	NA	1	3208400	0	0	189430	79740	0	2939200			68626	3166	73640	1414981;1414982;1414983	984856	984856		1	ENST00000449503.6_95_2464;ENST00000295951.7_1218_3650;ENST00000428312.5_95_2578;ENST00000416658.5_41_1297	ENSG00000163681.14;ENSG00000163681.14;ENSG00000163681.14;ENSG00000163681.14	ORF_annotated;ORF_annotated;ORF_annotated;N_truncation
LQGEMAHIQVGQMTQAGLLEHLK	WYQQQLALAQEARVRLQGEMAHIQVGQMTQ	QVGQMTQAGLLEHLKLENVSLSQQLTETQH	R	L	Q	L	K	L	2	0	0	0	0	4	2	3	2	1	4	1	2	0	0	0	1	0	0	1	0	0	23	0	2531.2988	ENST00000204726.7_560_5053	ENST00000204726.7_560_5053	592	614	yes	yes	4	5.9987e-26	149.18		By MS/MS	By MS/MS	By MS/MS			3.25	0.433	NA	NA	3	1	NA	NA	NA	1	1	2	NA	NA	12813000	0	7118100	472450	5222400	0	0			68627	312	73641	1414984;1414985;1414986;1414987	984857;984858;984859	984859		3	ENST00000204726.7_560_5053	ENSG00000090615.13	ORF_annotated
LQGEMMK	LNDTETRKLMEECKRLQGEMMKLSEENRHL	KLMEECKRLQGEMMKLSEENRHLRDEGLRL	R	L	Q	M	K	L	0	0	0	0	0	1	1	1	0	0	1	1	2	0	0	0	0	0	0	0	0	0	7	0	835.3932	ENST00000340541.4_217_1077;ENST00000340541.4_196_1077;ENST00000400000.6_277_1002;ENST00000400000.6_256_1002	ENST00000400000.6_277_1002	175	181	no	no	2	0.02037	90.986	By MS/MS	By matching	By MS/MS	By MS/MS	By MS/MS	By MS/MS	2.95	1.33	5	2	5	7	2	NA	6	2	3	2	3	5	117750000	21849000	10882000	28381000	14335000	35288000	7018400			68628	8307;5299	73642;73643	1414988;1414989;1414990;1414991;1414992;1414993;1414994;1414995;1414996;1414997;1414998;1414999;1415000;1415001;1415002;1415003;1415004;1415005;1415006;1415007;1415008	984860;984861;984862;984863;984864;984865;984866;984867;984868;984869;984870;984871	984865		12	ENST00000340541.4_217_1077;ENST00000340541.4_196_1077;ENST00000400000.6_277_1002;ENST00000400000.6_256_1002	ENSG00000101558.13;ENSG00000101558.13;ENSG00000101558.13;ENSG00000101558.13	N_truncation;ORF_annotated;N_truncation;ORF_annotated
LQGETLDQQLGR	DNIFILVQAYQRDERLQGETLDQQLGRVLG	DERLQGETLDQQLGRVLGEVAPSMFLSSFS	R	L	Q	G	R	V	0	1	0	1	0	3	1	2	0	0	3	0	0	0	0	0	1	0	0	0	0	0	12	0	1356.6997	ENST00000269228.9_556_4389	ENST00000269228.9_556_4389	715	726	yes	yes	2	2.367e-23	211.52	By MS/MS	By MS/MS	By MS/MS	By matching	By MS/MS	By MS/MS	1	0	17	NA	NA	NA	NA	NA	4	5	3	2	1	2	226250000	62166000	49862000	85639000	2452200	15180000	10956000			68629	2415	73644	1415009;1415010;1415011;1415012;1415013;1415014;1415015;1415016;1415017;1415018;1415019;1415020;1415021;1415022;1415023;1415024;1415025	984872;984873;984874;984875;984876;984877;984878;984879	984872		8	ENST00000269228.9_556_4389	ENSG00000141458.12	ORF_annotated
LQGEVEK	______________________________	MAELIQKKLQGEVEKYQQLQKDLSKSMSGR	K	L	Q	E	K	Y	0	0	0	0	0	1	2	1	0	0	1	1	0	0	0	0	0	0	0	1	0	0	7	0	801.42323	ENST00000374606.9_263_649;ENST00000395134.3_121_381	ENST00000374606.9_263_649	9	15	yes	no	2	0.040752	67.032						By MS/MS	4	0	NA	NA	NA	1	NA	NA	NA	NA	NA	NA	NA	1	206060	0	0	0	0	0	206060			68630	7294	73645	1415026	984880	984880		1	ENST00000374606.9_263_649;ENST00000395134.3_121_381	ENSG00000204220.10;ENSG00000204220.10	ORF_annotated;novel
LQGEVLALEEER	TESTQQEHEDAPSTKLQGEVLALEEERAQV	STKLQGEVLALEEERAQVLGHVEQLKVRVK	K	L	Q	E	R	A	1	1	0	0	0	1	4	1	0	0	3	0	0	0	0	0	0	0	0	1	0	0	12	0	1384.7198	ENST00000356063.9_130_4035;ENST00000356063.9_79_4035;ENST00000530994.5_264_3248	ENST00000356063.9_130_4035	692	703	yes	no	2	2.7428e-06	122.42	By matching	By matching	By MS/MS		By matching	By MS/MS	5.17	0.373	NA	NA	NA	NA	5	1	2	1	1	NA	1	1	2883200	695340	74989	711850	0	277790	1123300			68631	5884	73646	1415027;1415028;1415029;1415030;1415031;1415032	984881;984882	984882		2	ENST00000356063.9_130_4035;ENST00000356063.9_79_4035;ENST00000530994.5_264_3248	ENSG00000019144.17;ENSG00000019144.17;ENSG00000019144.17	N_truncation;ORF_annotated;ORF_annotated
LQGEVVAFDYQSK	SVGSQVSCRTCQEQRLQGEVVAFDYQSKML	QRLQGEVVAFDYQSKMLALKCPSSSGKPNH	R	L	Q	S	K	M	1	0	0	1	0	2	1	1	0	0	1	1	0	1	0	1	0	0	1	2	0	0	13	0	1482.7355	ENST00000585388.1_73_762	ENST00000585388.1_73_762	25	37	yes	yes	2;3	1.5539e-08	176.65	By MS/MS	By MS/MS	By MS/MS	By MS/MS	By MS/MS	By MS/MS	2.85	1.11	6	20	15	15	4	NA	12	12	7	11	12	6	208530000	44354000	40084000	20810000	32757000	18870000	51655000			68632	9592	73647	1415033;1415034;1415035;1415036;1415037;1415038;1415039;1415040;1415041;1415042;1415043;1415044;1415045;1415046;1415047;1415048;1415049;1415050;1415051;1415052;1415053;1415054;1415055;1415056;1415057;1415058;1415059;1415060;1415061;1415062;1415063;1415064;1415065;1415066;1415067;1415068;1415069;1415070;1415071;1415072;1415073;1415074;1415075;1415076;1415077;1415078;1415079;1415080;1415081;1415082;1415083;1415084;1415085;1415086;1415087;1415088;1415089;1415090;1415091;1415092	984883;984884;984885;984886;984887;984888;984889;984890;984891;984892;984893;984894;984895;984896;984897;984898;984899;984900;984901;984902;984903;984904;984905;984906;984907;984908;984909;984910;984911;984912;984913;984914;984915;984916;984917;984918;984919;984920;984921;984922;984923;984924;984925	984916		41	ENST00000585388.1_73_762	ENSG00000161654.9	ORF_annotated
LQGFEFWSR	______________________________	______________________________	K	L	Q	S	R	T	0	1	0	0	0	1	1	1	0	0	1	0	0	2	0	1	0	1	0	0	0	0	9	0	1168.5665	ENST00000306796.9_38_1456	ENST00000306796.9_38_1456	4	12	yes	yes	2	0.00026671	122.52		By MS/MS	By MS/MS	By MS/MS	By matching	By matching	3	0.577	NA	2	8	2	NA	NA	NA	3	3	2	1	3	12683000	0	4755500	1474800	841830	51151	5559500			68633	3733	73648	1415093;1415094;1415095;1415096;1415097;1415098;1415099;1415100;1415101;1415102;1415103;1415104	984926;984927;984928;984929;984930;984931;984932	984926		5	ENST00000306796.9_38_1456	ENSG00000169718.17	ORF_annotated
LQGGLSQLSFPLSVEPALGPYK	LNPKRNRIFQWPSFKLQGGLSQLSFPLSVE	LSFPLSVEPALGPYKVVLLKEPGKRIEHSF	K	L	Q	Y	K	V	1	0	0	0	0	2	1	3	0	0	5	1	0	1	3	3	0	0	1	1	0	0	22	0	2300.2416	CON__ENSEMBL:ENSBTAP00000037665	CON__ENSEMBL:ENSBTAP00000037665	185	206	yes	yes	2;3	4.8552e-30	174.59	By matching	By MS/MS	By MS/MS	By MS/MS	By MS/MS	By MS/MS	2.97	1.3	5	9	8	9	3	1	2	2	7	7	4	13	93065000	4963000	299590	7084900	16376000	321430	64020000		+	68634	14	73649	1415105;1415106;1415107;1415108;1415109;1415110;1415111;1415112;1415113;1415114;1415115;1415116;1415117;1415118;1415119;1415120;1415121;1415122;1415123;1415124;1415125;1415126;1415127;1415128;1415129;1415130;1415131;1415132;1415133;1415134;1415135;1415136;1415137;1415138;1415139	984933;984934;984935;984936;984937;984938;984939;984940;984941;984942;984943;984944;984945;984946;984947;984948;984949;984950;984951;984952;984953;984954	984953		22	CON__ENSEMBL:ENSBTAP00000037665	NA	NA
LQGGTPQEPPNPR	LRDALRRSSEMLVKKLQGGTPQEPPNPRMK	KKLQGGTPQEPPNPRMKRASSLNFLNKSVE	K	L	Q	P	R	M	0	1	1	0	0	2	1	2	0	0	1	0	0	0	4	0	1	0	0	0	0	0	13	0	1389.7001	ENST00000316924.9_218_2083;ENST00000316924.9_227_2083;ENST00000316924.9_224_2083	ENST00000316924.9_218_2083	564	576	yes	no	2	1.4235e-12	167.09	By MS/MS	By matching	By matching	By matching	By matching		1	0	5	NA	NA	NA	NA	NA	1	1	1	1	1	NA	14319000	5332000	2258100	2834900	1994300	1899400	0			68635	4232	73650	1415140;1415141;1415142;1415143;1415144	984955	984955		1	ENST00000316924.9_218_2083;ENST00000316924.9_227_2083;ENST00000316924.9_224_2083	ENSG00000174996.11;ENSG00000174996.11;ENSG00000174996.11	ORF_annotated;N_truncation;N_truncation
LQGGVLLAQIR	FRFLFGIYQQAEKARLQGGVLLAQIRKNLT	EKARLQGGVLLAQIRKNLTLMATTSQLPKL	R	L	Q	I	R	K	1	1	0	0	0	2	0	2	0	1	3	0	0	0	0	0	0	0	0	1	0	0	11	0	1166.7135	ENST00000256997.7_118_1386;ENST00000533929.5_127_1299;ENST00000533929.5_115_1299	ENST00000256997.7_118_1386	255	265	yes	no	2	0.0011238	78.334		By MS/MS	By MS/MS				1	0	3	NA	NA	NA	NA	NA	NA	1	2	NA	NA	NA	8059400	0	4095600	3963800	0	0	0			68636	1443	73651	1415145;1415146;1415147	984956;984957;984958	984957		3	ENST00000256997.7_118_1386;ENST00000533929.5_127_1299;ENST00000533929.5_115_1299	ENSG00000134575.9;ENSG00000134575.9;ENSG00000134575.9	ORF_annotated;N_truncation;ORF_annotated
LQGHLENEDKDR	GCRYQEGPVRLSPGRLQGHLENEDKDRMIV	PGRLQGHLENEDKDRMIVHVPFGTRGGEAV	R	L	Q	D	R	M	0	1	1	2	0	1	2	1	1	0	2	1	0	0	0	0	0	0	0	0	0	0	12	1	1452.6957	ENST00000336648.8_472_2649;ENST00000336648.8_643_2649	ENST00000336648.8_472_2649	303	314	yes	no	4	0.00038715	77.894	By MS/MS					By matching	2.33	0.471	NA	2	1	NA	NA	NA	2	NA	NA	NA	NA	1	1592400	1322900	0	0	0	0	269510			68637	5088	73652	1415148;1415149;1415150	984959;984960	984960		2	ENST00000336648.8_472_2649;ENST00000336648.8_643_2649	ENSG00000159267.14;ENSG00000159267.14	ORF_annotated;N_truncation
LQGHQDQIFSLAWSPDGQQLATVCK	TVRIWDLQAGADRLKLQGHQDQIFSLAWSP	LAWSPDGQQLATVCKDGRVRVYRPRSGPEP	K	L	Q	C	K	D	2	0	0	2	1	5	0	2	1	1	3	1	0	1	1	2	1	1	0	1	0	0	25	0	2826.3759	ENST00000572467.5_70_3213;ENST00000251166.8_147_2921	ENST00000572467.5_70_3213	633	657	yes	no	3;4	6.8153e-27	151.06	By MS/MS	By matching	By MS/MS	By MS/MS	By MS/MS	By MS/MS	3	1.11	1	14	7	8	4	NA	10	1	3	7	9	4	35825000	11018000	379640	1289500	10055000	8885300	4197400			68638	9543	73653	1415151;1415152;1415153;1415154;1415155;1415156;1415157;1415158;1415159;1415160;1415161;1415162;1415163;1415164;1415165;1415166;1415167;1415168;1415169;1415170;1415171;1415172;1415173;1415174;1415175;1415176;1415177;1415178;1415179;1415180;1415181;1415182;1415183;1415184	984961;984962;984963;984964;984965;984966;984967;984968;984969;984970;984971;984972;984973;984974;984975;984976;984977;984978;984979;984980;984981;984982	984961		21	ENST00000572467.5_70_3213;ENST00000251166.8_147_2921	ENSG00000103426.12;ENSG00000262246.5	ORF_annotated;ORF_annotated
LQGHTDVVISTACHPTENIIASAALENDK	LVYIWNLQTKEIVQKLQGHTDVVISTACHP	PTENIIASAALENDKTIKLWKSDC______	K	L	Q	D	K	T	4	0	2	2	1	1	2	1	2	3	2	1	0	0	1	2	3	0	0	2	0	0	29	0	3103.5244	ENST00000358625.3_172_1173	ENST00000358625.3_172_1173	297	325	yes	yes	3;4;5	1.4923e-68	201.23	By MS/MS	By MS/MS	By MS/MS	By MS/MS	By MS/MS	By MS/MS	3.37	1.08	1	5	11	9	3	1	5	3	1	8	9	4	123990000	12639000	9614000	846820	45310000	48066000	7513300			68639	6100	73654	1415185;1415186;1415187;1415188;1415189;1415190;1415191;1415192;1415193;1415194;1415195;1415196;1415197;1415198;1415199;1415200;1415201;1415202;1415203;1415204;1415205;1415206;1415207;1415208;1415209;1415210;1415211;1415212;1415213;1415214	984983;984984;984985;984986;984987;984988;984989;984990;984991;984992;984993;984994;984995;984996;984997;984998;984999;985000;985001;985002;985003	984989		20	ENST00000358625.3_172_1173	ENSG00000196363.9	ORF_annotated
LQGHVVLAQCR	QRLPNTCNFSIRGPRLQGHVVLAQCRVLMA	RGPRLQGHVVLAQCRVLMASVGAACHSDHG	R	L	Q	C	R	V	1	1	0	0	1	2	0	1	1	0	2	0	0	0	0	0	0	0	0	2	0	0	11	0	1279.6819	ENST00000254663.10_167_1501;ENST00000254663.10_143_1501;ENST00000254663.10_266_1501	ENST00000254663.10_167_1501	368	378	yes	no	3	0.00020489	73.499					By MS/MS		3	1.41	1	1	1	1	1	NA	NA	NA	NA	NA	5	NA	433750	0	0	0	0	433750	0			68640	1350	73655	1415215;1415216;1415217;1415218;1415219	985004	985004		1	ENST00000254663.10_167_1501;ENST00000254663.10_143_1501;ENST00000254663.10_266_1501	ENSG00000132330.16;ENSG00000132330.16;ENSG00000132330.16	N_truncation;ORF_annotated;N_truncation
LQGICDLLTQTENR	EEKIVAERQQEYKEKLQGICDLLTQTENRL	KLQGICDLLTQTENRLIGHQEAFMIGDGTV	K	L	Q	N	R	L	0	1	1	1	1	2	1	1	0	1	3	0	0	0	0	0	2	0	0	0	0	0	14	0	1659.825	ENST00000421834.6_521_17011;ENST00000312431.10_160_16737;ENST00000312431.10_127_16737;ENST00000244364.10_209_15721	ENST00000421834.6_521_17011	1563	1576	yes	no	2	6.0986e-35	238.92			By matching			By MS/MS	1.25	0.433	3	1	NA	NA	NA	NA	NA	NA	1	NA	NA	3	18542000	0	0	411150	0	0	18131000			68641	4038	73656	1415220;1415221;1415222;1415223	985005;985006;985007	985007		3	ENST00000421834.6_521_17011;ENST00000312431.10_160_16737;ENST00000312431.10_127_16737;ENST00000244364.10_209_15721	ENSG00000151914.19;ENSG00000151914.19;ENSG00000151914.19;ENSG00000151914.19	ORF_annotated;N_truncation;ORF_annotated;ORF_annotated
LQGIDLDR	ELKDVERKIAQQAAKLQGIDLDRTVQQVNQ	IAQQAAKLQGIDLDRTVQQVNQEKQEKQHK	K	L	Q	D	R	T	0	1	0	2	0	1	0	1	0	1	2	0	0	0	0	0	0	0	0	0	0	0	8	0	928.49779	ENST00000378823.7_388_4323	ENST00000378823.7_388_4323	816	823	yes	yes	2	0.0025772	106.36		By MS/MS	By matching	By MS/MS			1	0	5	NA	NA	NA	NA	NA	NA	2	1	2	NA	NA	66735000	0	40668000	996960	25070000	0	0			68642	7616	73657	1415224;1415225;1415226;1415227;1415228	985008;985009;985010	985008		2	ENST00000378823.7_388_4323	ENSG00000113522.13	ORF_annotated
LQGILADLR	TVDGSPHELESRRVKLQGILADLRDVDGLP	ESRRVKLQGILADLRDVDGLPPKVTGPPPG	K	L	Q	L	R	D	1	1	0	1	0	1	0	1	0	1	3	0	0	0	0	0	0	0	0	0	0	0	9	0	997.59203	ENST00000263280.10_54_2309;ENST00000263280.10_51_2309;ENST00000391910.7_455_2731;ENST00000391910.7_452_2731;ENST00000595357.5_154_1281	ENST00000263280.10_54_2309	352	360	yes	no	2	0.0016913	100.02	By MS/MS	By MS/MS	By MS/MS	By matching		By MS/MS	1	0	7	NA	NA	NA	NA	NA	1	2	1	1	NA	2	32206000	7782400	1645600	1079400	2127400	0	19571000			68643	1960	73658	1415229;1415230;1415231;1415232;1415233;1415234;1415235	985011;985012;985013;985014;985015	985012		3	ENST00000263280.10_54_2309;ENST00000263280.10_51_2309;ENST00000391910.7_455_2731;ENST00000391910.7_452_2731;ENST00000595357.5_154_1281	ENSG00000090372.14;ENSG00000090372.14;ENSG00000090372.14;ENSG00000090372.14;ENSG00000090372.14	N_truncation;ORF_annotated;N_truncation;ORF_annotated;novel
LQGIMELIESIPKPEPVTEVSAPVK	YGKLPLISLRISDKKLQGIMELIESIPKPE	IPKPEPVTEVSAPVKSFQIQTSTSLGTSQI	K	L	Q	V	K	S	1	0	0	0	0	1	4	1	0	3	2	2	1	0	4	2	1	0	0	3	0	0	25	1	2703.4769	ENST00000376634.8_353_9559;ENST00000360280.7_261_9782;ENST00000376636.7_261_9665	ENST00000376634.8_353_9559	782	806	no	no	3	9.9128e-13	97.713						By MS/MS	4	0.816	NA	NA	1	1	1	NA	NA	NA	NA	NA	NA	3	3580800	0	0	0	0	0	3580800			68644	6224	73659	1415236;1415237;1415238	985016;985017;985018	985018		3	ENST00000376634.8_353_9559;ENST00000360280.7_261_9782;ENST00000376636.7_261_9665	ENSG00000197969.11;ENSG00000197969.11;ENSG00000197969.11	ORF_annotated;ORF_annotated;ORF_annotated
LQGINCGPDFTPSFANLGR	DKANKTPLRPLDPTRLQGINCGPDFTPSFA	NCGPDFTPSFANLGRTTLSTRGPPRGGPGG	R	L	Q	G	R	T	1	1	2	1	1	1	0	3	0	1	2	0	0	2	2	1	1	0	0	0	0	0	19	0	2062.9895	ENST00000342981.8_535_5214;ENST00000342981.8_415_5214;ENST00000346169.6_392_5068;ENST00000346169.6_272_5068	ENST00000342981.8_535_5214	617	635	no	no	2;3	8.8643e-68	277.11	By MS/MS	By MS/MS	By MS/MS	By MS/MS	By MS/MS	By MS/MS	1.98	1.38	32	7	3	8	4	NA	14	10	7	5	13	5	1123200000	702330000	116420000	35397000	58178000	110110000	100780000			68645	5419;5551	73660	1415239;1415240;1415241;1415242;1415243;1415244;1415245;1415246;1415247;1415248;1415249;1415250;1415251;1415252;1415253;1415254;1415255;1415256;1415257;1415258;1415259;1415260;1415261;1415262;1415263;1415264;1415265;1415266;1415267;1415268;1415269;1415270;1415271;1415272;1415273;1415274;1415275;1415276;1415277;1415278;1415279;1415280;1415281;1415282;1415283;1415284;1415285;1415286;1415287;1415288;1415289;1415290;1415291;1415292	985019;985020;985021;985022;985023;985024;985025;985026;985027;985028;985029;985030;985031;985032;985033;985034;985035;985036;985037;985038;985039;985040;985041;985042;985043;985044;985045;985046;985047;985048;985049;985050;985051;985052;985053;985054;985055;985056;985057;985058;985059;985060;985061;985062;985063;985064;985065;985066;985067;985068;985069;985070	985059		52	ENST00000342981.8_535_5214;ENST00000342981.8_415_5214;ENST00000346169.6_392_5068;ENST00000346169.6_272_5068	ENSG00000114867.20;ENSG00000114867.20;ENSG00000114867.20;ENSG00000114867.20	N_truncation;ORF_annotated;N_truncation;ORF_annotated
LQGINLGLEDDGVADESVK	VASGLSPLSPTVELRLQGINLGLEDDGVAD	NLGLEDDGVADESVKGLESQVLDKEEEQPL	R	L	Q	V	K	G	1	0	1	3	0	1	2	3	0	1	3	1	0	0	0	1	0	0	0	2	0	0	19	0	1970.9797	ENST00000494050.5_23_2440;ENST00000341893.7_753_3347	ENST00000494050.5_23_2440	364	382	yes	no	2;3	1.7847e-19	183.06	By MS/MS	By MS/MS		By matching		By matching	6	0	NA	NA	NA	NA	NA	9	3	4	NA	1	NA	1	10277000	5464000	3206600	0	1326000	0	280450			68646	5372	73661	1415293;1415294;1415295;1415296;1415297;1415298;1415299;1415300;1415301	985071;985072;985073;985074	985074		4	ENST00000494050.5_23_2440;ENST00000341893.7_753_3347	ENSG00000182504.10;ENSG00000182504.10	ORF_annotated;ORF_annotated
LQGISFGMYSAEELK	______________________________	LQGISFGMYSAEELKKLSVKSITNPRYLDS	R	L	Q	L	K	K	1	0	0	0	0	1	2	2	0	1	2	1	1	1	0	2	0	0	1	0	0	0	15	0	1671.8178	ENST00000263857.10_398_5539;ENST00000263857.10_380_5539	ENST00000263857.10_398_5539	6	20	yes	no	2	1.2165e-06	101.71	By MS/MS	By matching			By matching		3.25	1.48	1	NA	1	1	1	NA	2	1	NA	NA	1	NA	1515100	1126600	78741	0	0	309760	0			68647	2022	73662	1415302;1415303;1415304;1415305	985075;985076	985075		2	ENST00000263857.10_398_5539;ENST00000263857.10_380_5539	ENSG00000068654.15;ENSG00000068654.15	N_truncation;ORF_annotated
LQGISFGMYSAEELKK	______________________________	QGISFGMYSAEELKKLSVKSITNPRYLDSL	R	L	Q	K	K	L	1	0	0	0	0	1	2	2	0	1	2	2	1	1	0	2	0	0	1	0	0	0	16	1	1799.9128	ENST00000263857.10_398_5539;ENST00000263857.10_380_5539	ENST00000263857.10_398_5539	6	21	yes	no	3	2.6808e-08	87.85	By MS/MS	By matching	By MS/MS	By MS/MS	By MS/MS	By matching	2.53	0.884	NA	10	3	1	1	NA	5	1	2	4	1	2	48954000	37031000	1610600	1289800	4150700	2479100	2393400			68648	2022	73663	1415306;1415307;1415308;1415309;1415310;1415311;1415312;1415313;1415314;1415315;1415316;1415317;1415318;1415319;1415320	985077;985078;985079;985080;985081;985082;985083	985082		7	ENST00000263857.10_398_5539;ENST00000263857.10_380_5539	ENSG00000068654.15;ENSG00000068654.15	N_truncation;ORF_annotated
LQGLEADCVR	FQRALESELQQLRARLQGLEADCVRGPDGV	QLRARLQGLEADCVRGPDGVCLSGGRGPQG	R	L	Q	V	R	G	1	1	0	1	1	1	1	1	0	0	2	0	0	0	0	0	0	0	0	1	0	0	10	0	1159.5656	ENST00000368463.7_73_2265	ENST00000368463.7_73_2265	338	347	yes	yes	2	0.024474	62.823	By MS/MS						1	0	1	NA	NA	NA	NA	NA	1	NA	NA	NA	NA	NA	2805500	2805500	0	0	0	0	0			68649	6637	73664	1415321	985084	985084		0	ENST00000368463.7_73_2265	ENSG00000163346.16	ORF_annotated
LQGLEQDVLQAIDR	RSGETGYVPPAYLRRLQGLEQDVLQAIDRA	RLQGLEQDVLQAIDRAIEAVHNTAMRDGGK	R	L	Q	D	R	A	1	1	0	2	0	3	1	1	0	1	3	0	0	0	0	0	0	0	0	1	0	0	14	0	1596.8471	ENST00000416649.6_78_2222;ENST00000294129.6_121_2286	ENST00000416649.6_78_2222	56	69	yes	no	2;3	3.3093e-51	234.3	By MS/MS	By MS/MS		By MS/MS		By MS/MS	2	1.14	11	4	6	1	1	NA	8	4	NA	5	NA	6	81473000	50274000	3747800	0	7029900	0	20421000			68650	3085	73665	1415322;1415323;1415324;1415325;1415326;1415327;1415328;1415329;1415330;1415331;1415332;1415333;1415334;1415335;1415336;1415337;1415338;1415339;1415340;1415341;1415342;1415343;1415344	985085;985086;985087;985088;985089;985090;985091;985092;985093;985094;985095;985096;985097;985098	985086		14	ENST00000416649.6_78_2222;ENST00000294129.6_121_2286	ENSG00000213672.7;ENSG00000213672.7	ORF_annotated;ORF_annotated
LQGLLQVELK	DSTWNQTNKIFTDERLQGLLQVELKTRKTC	FTDERLQGLLQVELKTRKTCFWRHQKGKPD	R	L	Q	L	K	T	0	0	0	0	0	2	1	1	0	0	4	1	0	0	0	0	0	0	0	1	0	0	10	0	1139.6914	ENST00000251250.7_208_1119;ENST00000557988.5_469_1119;ENST00000251250.7_403_1119	ENST00000251250.7_208_1119	221	230	yes	no	2	9.2555e-05	117.89		By matching			By MS/MS		2	0.707	1	2	1	NA	NA	NA	NA	1	NA	NA	3	NA	2366700	0	555660	0	0	1811100	0			68651	1207	73666	1415345;1415346;1415347;1415348	985099;985100;985101	985099		3	ENST00000251250.7_208_1119;ENST00000557988.5_469_1119;ENST00000251250.7_403_1119	ENSG00000104047.14;ENSG00000104047.14;ENSG00000104047.14	ORF_annotated;dORF;N_truncation
LQGLPIVAGTMDIR	______________________________	RLQGLPIVAGTMDIRHFFSGLTIPDGGVHI	R	L	Q	I	R	H	1	1	0	1	0	1	0	2	0	2	2	0	1	0	1	0	1	0	0	1	0	0	14	0	1482.8228	ENST00000359646.1_152_2947	ENST00000359646.1_152_2947	7	20	yes	yes	2;3	6.9768e-09	150.09	By MS/MS	By MS/MS	By MS/MS	By MS/MS	By MS/MS	By MS/MS	1.63	1.15	42	11	6	NA	3	1	15	7	9	7	15	10	831610000	488620000	13386000	36284000	32278000	22777000	238270000			68652	6177	73667;73668	1415349;1415350;1415351;1415352;1415353;1415354;1415355;1415356;1415357;1415358;1415359;1415360;1415361;1415362;1415363;1415364;1415365;1415366;1415367;1415368;1415369;1415370;1415371;1415372;1415373;1415374;1415375;1415376;1415377;1415378;1415379;1415380;1415381;1415382;1415383;1415384;1415385;1415386;1415387;1415388;1415389;1415390;1415391;1415392;1415393;1415394;1415395;1415396;1415397;1415398;1415399;1415400;1415401;1415402;1415403;1415404;1415405;1415406;1415407;1415408;1415409;1415410;1415411	985102;985103;985104;985105;985106;985107;985108;985109;985110;985111;985112;985113;985114;985115;985116;985117;985118;985119;985120;985121;985122;985123;985124;985125;985126;985127;985128;985129;985130;985131;985132;985133;985134;985135;985136;985137;985138	985127	6125	37	ENST00000359646.1_152_2947	ENSG00000244462.7	ORF_annotated
LQGLSASDVTEQIIK	QRMNEQPRQLFWEKRLQGLSASDVTEQIIK	LQGLSASDVTEQIIKTMELPKGLQGVGPGS	R	L	Q	I	K	T	1	0	0	1	0	2	1	1	0	2	2	1	0	0	0	2	1	0	0	1	0	0	15	0	1600.8672	ENST00000256429.7_677_1462	ENST00000256429.7_677_1462	138	152	yes	yes	2	2.2045e-07	110.31	By matching	By MS/MS	By MS/MS	By MS/MS	By MS/MS	By MS/MS	1.86	0.814	9	7	6	NA	NA	NA	2	3	3	7	3	4	144280000	1922400	26168000	3984200	42222000	30747000	39239000			68653	1414	73669	1415412;1415413;1415414;1415415;1415416;1415417;1415418;1415419;1415420;1415421;1415422;1415423;1415424;1415425;1415426;1415427;1415428;1415429;1415430;1415431;1415432;1415433	985139;985140;985141;985142;985143;985144;985145;985146;985147;985148;985149;985150	985142		12	ENST00000256429.7_677_1462	ENSG00000134046.11	N_truncation
LQGLSSLMYASESK	NLLKIINLLGFPGDRLQGLSSLMYASESKD	RLQGLSSLMYASESKDMKAPLATLALLWYH	R	L	Q	S	K	D	1	0	0	0	0	1	1	1	0	0	3	1	1	0	0	4	0	0	1	0	0	0	14	0	1512.7494	ENST00000317571.7_237_1985	ENST00000317571.7_237_1985	251	264	yes	yes	2	2.7958e-06	132.32		By MS/MS		By MS/MS		By matching	2.83	0.687	NA	2	3	1	NA	NA	NA	2	NA	2	NA	2	11556000	0	7177100	0	2089600	0	2289600			68654	4264	73670	1415434;1415435;1415436;1415437;1415438;1415439	985151;985152;985153	985151		3	ENST00000317571.7_237_1985	ENSG00000168234.12	ORF_annotated
LQGLVEEVER	QRSTLLKERQVLTQRLQGLVEEVERRVLGS	VLTQRLQGLVEEVERRVLGSSERQVLILGL	R	L	Q	E	R	R	0	1	0	0	0	1	3	1	0	0	2	0	0	0	0	0	0	0	0	2	0	0	10	0	1170.6245	ENST00000203166.9_26_1924	ENST00000203166.9_26_1924	322	331	yes	yes	2	0.052957	56.916	By MS/MS	By matching		By matching	By matching	By MS/MS	1	0	8	NA	NA	NA	NA	NA	1	2	NA	2	1	2	48158000	8964300	13843000	0	6408600	484830	18457000			68655	303	73671	1415440;1415441;1415442;1415443;1415444;1415445;1415446;1415447	985154;985155	985155		0	ENST00000203166.9_26_1924	ENSG00000249115.8	ORF_annotated
LQGLVLK	PPACACSSLQVEVERLQGLVLKCLAEQQKL	SLQVEVERLQGLVLKCLAEQQKLQQENLQI	R	L	Q	L	K	C	0	0	0	0	0	1	0	1	0	0	3	1	0	0	0	0	0	0	0	1	0	0	7	0	769.50617	ENST00000238616.9_160_3096;ENST00000557026.5_1310_2731	ENST00000238616.9_160_3096	902	908	no	no	2	0.01278	100.07	By MS/MS	By matching	By MS/MS	By MS/MS			1	0	4	NA	NA	NA	NA	NA	1	1	1	1	NA	NA	20715000	6415200	1543400	9083300	3673100	0	0			68656	921	73672	1415448;1415449;1415450;1415451	985156;985157;985158	985156		3	ENST00000238616.9_160_3096;ENST00000557026.5_1310_2731	ENSG00000119638.12;ENSG00000119638.12	ORF_annotated;novel
LQGLYCDVSVVVK	PNFGNSILECLNEQRLQGLYCDVSVVVKGH	QRLQGLYCDVSVVVKGHAFKAHRAVLAASS	R	L	Q	V	K	G	0	0	0	1	1	1	0	1	0	0	2	1	0	0	0	1	0	0	1	4	0	0	13	0	1478.7803	ENST00000292431.4_127_1707;ENST00000292431.4_145_1707	ENST00000292431.4_127_1707	25	37	yes	no	2;3	0.0001038	84.687	By MS/MS	By matching	By matching	By MS/MS	By MS/MS	By MS/MS	2.04	0.55	3	16	4	NA	NA	NA	5	2	1	6	8	1	16155000	5394700	1638900	160880	3359400	4803600	797790			68657	3040	73673	1415452;1415453;1415454;1415455;1415456;1415457;1415458;1415459;1415460;1415461;1415462;1415463;1415464;1415465;1415466;1415467;1415468;1415469;1415470;1415471;1415472;1415473;1415474	985159;985160;985161;985162;985163;985164;985165;985166	985161		6	ENST00000292431.4_127_1707;ENST00000292431.4_145_1707	ENSG00000160877.5;ENSG00000160877.5	ORF_annotated;N_truncation
LQGMVTETTMK	KLQRQFSDKRRLEARLQGMVTETTMKWEKE	LEARLQGMVTETTMKWEKECERRVAAKQLE	R	L	Q	M	K	W	0	0	0	0	0	1	1	1	0	0	1	1	2	0	0	0	3	0	0	1	0	0	11	0	1237.6046	ENST00000260363.8_221_3100;ENST00000352331.8_163_2730;ENST00000558585.5_164_2182	ENST00000260363.8_221_3100	614	624	no	no	2	7.1198e-07	150.27		By matching		By matching	By matching	By MS/MS	1	0	4	NA	NA	NA	NA	NA	NA	1	NA	1	1	1	33127000	0	4362600	0	6529700	4694200	17541000			68658	1604;5693	73674	1415475;1415476;1415477;1415478	985167	985167		1	ENST00000260363.8_221_3100;ENST00000352331.8_163_2730;ENST00000558585.5_164_2182	ENSG00000137807.13;ENSG00000137807.13;ENSG00000137807.13	ORF_annotated;ORF_annotated;ORF_annotated
LQGNSEITQGILDYVVETTKPISPANQGIR	EGQKKKRKKVLLETKLQGNSEITQGILDYV	VETTKPISPANQGIRGKRVVLMKKFPLDGE	K	L	Q	I	R	G	1	1	2	1	0	3	2	3	0	4	2	1	0	0	2	2	3	0	1	2	0	0	30	1	3240.699	ENST00000340022.6_1020_3227	ENST00000340022.6_1020_3227	58	87	yes	yes	3	0.043104	25.275						By MS/MS	3	0	NA	NA	1	NA	NA	NA	NA	NA	NA	NA	NA	1	561770	0	0	0	0	0	561770			68659	5272	73675	1415479	985168	985168		1	ENST00000340022.6_1020_3227	ENSG00000001631.15	ORF_annotated
LQGPQTSAEVYR	KTIEELEKEMLNGQKLQGPQTSAEVYRILK	GQKLQGPQTSAEVYRILKQKGLLDKFPLFT	K	L	Q	Y	R	I	1	1	0	0	0	2	1	1	0	0	1	0	0	0	1	1	1	0	1	1	0	0	12	0	1347.6783	ENST00000282541.9_202_1254	ENST00000282541.9_202_1254	299	310	yes	yes	2	0.0060803	67.726	By MS/MS						1	0	1	NA	NA	NA	NA	NA	1	NA	NA	NA	NA	NA	39627000	39627000	0	0	0	0	0			68660	2782	73676	1415480	985169	985169		0	ENST00000282541.9_202_1254	ENSG00000152642.10	ORF_annotated
LQGPYMVK	SGVGTRNYYRKIGYRLQGPYMVKMLK____	YRKIGYRLQGPYMVKMLK____________	R	L	Q	V	K	M	0	0	0	0	0	1	0	1	0	0	1	1	1	0	1	0	0	0	1	1	0	0	8	0	934.49462	ENST00000256398.12_378_2018	ENST00000256398.12_378_2018	537	544	yes	yes	2	0.024635	60.799					By MS/MS	By matching	1	0	2	NA	NA	NA	NA	NA	NA	NA	NA	NA	1	1	18732000	0	0	0	0	11485000	7246900			68661	1412	73677	1415481;1415482	985170	985170		1	ENST00000256398.12_378_2018	ENSG00000134014.16	ORF_annotated
LQGQAPGALEAGAAPAGR	GRPAPRNVFDFLNEKLQGQAPGALEAGAAP	QAPGALEAGAAPAGRRSKDMYHASKSAKRA	K	L	Q	G	R	R	6	1	0	0	0	2	1	4	0	0	2	0	0	0	2	0	0	0	0	0	0	0	18	0	1633.8536	ENST00000355969.10_113_1645;ENST00000357119.8_165_1670;ENST00000328969.5_128_1720	ENST00000355969.10_113_1645	402	419	yes	no	2	1.0074e-06	143.42	By MS/MS	By matching	By matching	By MS/MS	By matching	By matching	1	0	9	NA	NA	NA	NA	NA	2	1	2	2	1	1	43706000	13950000	2621400	10056000	9958900	4368700	2750800			68662	5879	73678	1415483;1415484;1415485;1415486;1415487;1415488;1415489;1415490;1415491	985171;985172	985172		1	ENST00000355969.10_113_1645;ENST00000357119.8_165_1670;ENST00000328969.5_128_1720	ENSG00000197114.11;ENSG00000197114.11;ENSG00000197114.11	ORF_annotated;ORF_annotated;ORF_annotated
LQGQITEGSNMIK	RRAQARASEDLEKLRLQGQITEGSNMIKTI	LRLQGQITEGSNMIKTIAFGRYELDTWYHS	R	L	Q	I	K	T	0	0	1	0	0	2	1	2	0	2	1	1	1	0	0	1	1	0	0	0	0	0	13	0	1417.7235	ENST00000424009.6_130_1872;ENST00000259021.8_281_2113;ENST00000510819.5_143_1468;ENST00000454930.6_155_1570	ENST00000424009.6_130_1872	296	308	yes	no	2	3.3858e-35	223.31	By MS/MS	By MS/MS	By matching	By MS/MS	By MS/MS	By MS/MS	1	0	11	NA	NA	NA	NA	NA	2	2	2	2	1	2	165610000	42981000	15853000	8872100	41533000	14893000	41478000			68663	1550	73679	1415492;1415493;1415494;1415495;1415496;1415497;1415498;1415499;1415500;1415501;1415502	985173;985174;985175;985176;985177;985178;985179;985180	985179		5	ENST00000424009.6_130_1872;ENST00000259021.8_281_2113;ENST00000510819.5_143_1468;ENST00000454930.6_155_1570	ENSG00000136504.11;ENSG00000136504.11;ENSG00000136504.11;ENSG00000136504.11	ORF_annotated;ORF_annotated;ORF_annotated;ORF_annotated
LQGQLEQGDDTAAER	RADTKRLKLLEEERRLQGQLEQGDDTAAER	LQGQLEQGDDTAAERLEKVYEELRATGAAA	R	L	Q	E	R	L	2	1	0	2	0	3	2	2	0	0	2	0	0	0	0	0	1	0	0	0	0	0	15	0	1629.7594	ENST00000326195.12_113_2647	ENST00000326195.12_113_2647	397	411	yes	yes	2	9.1001e-41	253.16	By matching	By MS/MS	By MS/MS	By matching	By MS/MS	By MS/MS	1.83	1.12	9	6	1	1	1	NA	1	3	4	1	4	5	144170000	8916800	53446000	40560000	288610	7553800	33408000			68664	4656	73680	1415503;1415504;1415505;1415506;1415507;1415508;1415509;1415510;1415511;1415512;1415513;1415514;1415515;1415516;1415517;1415518;1415519;1415520	985181;985182;985183;985184;985185;985186;985187;985188	985188		8	ENST00000326195.12_113_2647	ENSG00000204574.12	ORF_annotated
LQGQLLSIEHEVEAYK	LTNHIRDTLPNFRNKLQGQLLSIEHEVEAY	QGQLLSIEHEVEAYKNFKPEDPTRKTKALL	K	L	Q	Y	K	N	1	0	0	0	0	2	3	1	1	1	3	1	0	0	0	1	0	0	1	1	0	0	16	0	1855.968	ENST00000520906.5_144_2045;ENST00000520906.5_129_2045;ENST00000367731.5_173_2734;ENST00000367731.5_158_2734	ENST00000520906.5_144_2045	295	310	yes	no	3	1.1764e-18	146.16	By MS/MS					By matching	3.5	0.5	NA	NA	1	1	NA	NA	1	NA	NA	NA	NA	1	1655900	479490	0	0	0	0	1176400			68665	6563	73681	1415521;1415522	985189	985189		1	ENST00000520906.5_144_2045;ENST00000520906.5_129_2045;ENST00000367731.5_173_2734;ENST00000367731.5_158_2734	ENSG00000197959.13;ENSG00000197959.13;ENSG00000197959.13;ENSG00000197959.13	N_truncation;ORF_annotated;N_truncation;ORF_annotated
LQGQLQGGSR	DLLRRIIRILNLSKRLQGQLQGGSREITKA	NLSKRLQGQLQGGSREITKAAQSLNELDYL	R	L	Q	S	R	E	0	1	0	0	0	3	0	3	0	0	2	0	0	0	0	1	0	0	0	0	0	0	10	0	1042.552	ENST00000297135.7_619_3105;ENST00000297135.7_526_3105;ENST00000393603.6_273_2741;ENST00000347053.7_52_2568	ENST00000297135.7_619_3105	158	167	yes	no	2	0.00036974	113.71	By matching	By MS/MS		By MS/MS		By MS/MS	1	0	5	NA	NA	NA	NA	NA	1	1	NA	1	NA	2	14315000	3546600	5098900	0	1103800	0	4565400			68666	3260	73682	1415523;1415524;1415525;1415526;1415527	985190;985191;985192	985192		1	ENST00000297135.7_619_3105;ENST00000297135.7_526_3105;ENST00000393603.6_273_2741;ENST00000347053.7_52_2568	ENSG00000164597.13;ENSG00000164597.13;ENSG00000164597.13;ENSG00000164597.13	N_truncation;ORF_annotated;ORF_annotated;ORF_annotated
LQGQQLPVVLPPIMK	DQQEFSIAMKLIKLKLQGQQLPVVLPPIMK	LQGQQLPVVLPPIMKQPPMFSPLISARFGM	K	L	Q	M	K	Q	0	0	0	0	0	3	0	1	0	1	3	1	1	0	3	0	0	0	0	2	0	0	15	0	1659.9746	ENST00000361999.7_43_5049;ENST00000361999.7_40_5049	ENST00000361999.7_43_5049	89	103	yes	no	2;3	0.00066708	74.944	By matching	By matching	By MS/MS	By matching	By matching	By MS/MS	1.07	0.249	14	1	NA	NA	NA	NA	2	1	6	2	1	3	56755000	2865800	1271700	12691000	1539700	32920	38354000			68667	6404	73683	1415528;1415529;1415530;1415531;1415532;1415533;1415534;1415535;1415536;1415537;1415538;1415539;1415540;1415541;1415542	985193;985194;985195;985196;985197;985198;985199;985200	985198		8	ENST00000361999.7_43_5049;ENST00000361999.7_40_5049	ENSG00000198399.14;ENSG00000198399.14	N_truncation;ORF_annotated
LQGSATAAEAQVGHQTAR	DAVAPRKRARRQRARLQGSATAAEAQVGHQ	SATAAEAQVGHQTARAAPGPAQQQGPAACQ	R	L	Q	A	R	A	5	1	0	0	0	3	1	2	1	0	1	0	0	0	0	1	2	0	0	1	0	0	18	0	1794.8973	ENST00000480139.5_62_589	ENST00000480139.5_62_589	51	68	yes	yes	3	5.1631e-27	130.11				By MS/MS			1	0	2	NA	NA	NA	NA	NA	NA	NA	NA	2	NA	NA	28242000	0	0	0	28242000	0	0			68668	9057	73684	1415543;1415544	985201;985202	985202		2	ENST00000480139.5_62_589	ENSG00000203896.9	ORF_annotated
LQGSCTSCPSSIITLK	DVIYKGFEDGIVQLKLQGSCTSCPSSIITL	QGSCTSCPSSIITLKNGIQNMLQFYIPEVE	K	L	Q	L	K	N	0	0	0	0	2	1	0	1	0	2	2	1	0	0	1	4	2	0	0	0	0	0	16	0	1750.8594	ENST00000410022.6_207_968	ENST00000410022.6_207_968	206	221	yes	yes	2	5.002e-22	161.48	By MS/MS	By matching	By MS/MS	By matching	By matching	By MS/MS	1	0	14	NA	NA	NA	NA	NA	4	2	3	2	1	2	239470000	138830000	5616500	48034000	5008000	28730000	13250000			68669	8466	73685	1415545;1415546;1415547;1415548;1415549;1415550;1415551;1415552;1415553;1415554;1415555;1415556;1415557;1415558	985203;985204;985205;985206;985207	985207		5	ENST00000410022.6_207_968	ENSG00000169599.12	ORF_annotated
LQGSDLFWR	KETTRFFFFSKNDERLQGSDLFWRGVGSNM	SKNDERLQGSDLFWRGVGSNMSRNSWEART	R	L	Q	W	R	G	0	1	0	1	0	1	0	1	0	0	2	0	0	1	0	1	0	1	0	0	0	0	9	0	1120.5665	ENST00000442668.6_300_3800;ENST00000442668.6_504_3800	ENST00000442668.6_300_3800	1123	1131	yes	no	2	6.9934e-07	179.73	By MS/MS	By MS/MS	By MS/MS	By MS/MS	By MS/MS	By matching	2.3	1.12	8	3	10	1	1	NA	6	4	1	5	5	2	69247000	36386000	11928000	2928500	7244200	5530100	5230200			68670	8799	73686	1415559;1415560;1415561;1415562;1415563;1415564;1415565;1415566;1415567;1415568;1415569;1415570;1415571;1415572;1415573;1415574;1415575;1415576;1415577;1415578;1415579;1415580;1415581	985208;985209;985210;985211;985212;985213;985214;985215;985216;985217;985218;985219;985220	985218		9	ENST00000442668.6_300_3800;ENST00000442668.6_504_3800	ENSG00000198000.11;ENSG00000198000.11	ORF_annotated;N_truncation
LQGSGVSLASK	KGHYEVTGSDDETGKLQGSGVSLASKKSRL	ETGKLQGSGVSLASKKSRLSSSSSNDSGNK	K	L	Q	S	K	K	1	0	0	0	0	1	0	2	0	0	2	1	0	0	0	3	0	0	0	1	0	0	11	0	1045.5768	ENST00000378024.8_276_17945	ENST00000378024.8_276_17945	5848	5858	yes	yes	2	5.4878e-05	109.66		By MS/MS	By matching		By matching	By MS/MS	1	0	6	NA	NA	NA	NA	NA	NA	2	1	NA	1	2	83837000	0	41319000	1986200	0	3394100	37137000			68671	7560	73687	1415582;1415583;1415584;1415585;1415586;1415587	985221;985222;985223;985224	985224		4	ENST00000378024.8_276_17945	ENSG00000124942.13	ORF_annotated
LQGSGVTVNALHPGVAR	SKLAIVLFTKELSRRLQGSGVTVNALHPGV	GSGVTVNALHPGVARTELGRHTGIHGSTFS	R	L	Q	A	R	T	2	1	1	0	0	1	0	3	1	0	2	0	0	0	1	1	1	0	0	3	0	0	17	0	1674.9166	ENST00000415061.7_145_1137	ENST00000415061.7_145_1137	218	234	yes	yes	3	0.0008171	56.851		By MS/MS			By MS/MS		3	1.6	2	1	1	1	2	NA	NA	2	NA	NA	5	NA	5477200	0	5034300	0	0	442850	0			68672	8505	73688	1415588;1415589;1415590;1415591;1415592;1415593;1415594	985225;985226	985225		2	ENST00000415061.7_145_1137	ENSG00000160439.15	ORF_annotated
LQGSVMELLQGVDGVIK	QTQSLRELISDLEHRLQGSVMELLQGVDGV	GSVMELLQGVDGVIKRTENVTLKKPETFPK	R	L	Q	I	K	R	0	0	0	1	0	2	1	3	0	1	3	1	1	0	0	1	0	0	0	3	0	0	17	0	1784.9706	ENST00000380034.7_258_1736;ENST00000396847.7_237_1277	ENST00000380034.7_258_1736	239	255	yes	no	2;3	9.388e-21	202.29				By matching		By MS/MS	3.58	1.04	NA	2	4	3	3	NA	NA	NA	NA	1	NA	11	25679000	0	0	0	31216	0	25648000			68673	7711	73689;73690	1415595;1415596;1415597;1415598;1415599;1415600;1415601;1415602;1415603;1415604;1415605;1415606	985227;985228;985229;985230;985231;985232;985233;985234	985229	7577	8	ENST00000380034.7_258_1736;ENST00000396847.7_237_1277	ENSG00000132256.18;ENSG00000132256.18	ORF_annotated;ORF_annotated
LQGTLAADK	LIQQSGLTPVQAQGRLQGTLAADKNEILFS	VQAQGRLQGTLAADKNEILFSEFNINYNNE	R	L	Q	D	K	N	2	0	0	1	0	1	0	1	0	0	2	1	0	0	0	0	1	0	0	0	0	0	9	0	915.50255	ENST00000231198.11_245_1138;ENST00000521655.1_335_820	ENST00000231198.11_245_1138	208	216	yes	no	2	0.0069349	83.168						By MS/MS	1	0	1	NA	NA	NA	NA	NA	NA	NA	NA	NA	NA	1	7832600	0	0	0	0	0	7832600			68674	791	73691	1415607	985235	985235		1	ENST00000231198.11_245_1138;ENST00000521655.1_335_820	ENSG00000113272.13;ENSG00000113272.13	ORF_annotated;overl_dORF
LQGTTIREEDEYSELR	ELHSVIAELNKKIDRLQGTTIREEDEYSEL	QGTTIREEDEYSELRSELSQSQHEVNEDSR	R	L	Q	L	R	S	0	2	0	1	0	1	4	1	0	1	2	0	0	0	0	1	2	0	1	0	0	0	16	1	1937.933	ENST00000302475.8_565_3051;ENST00000408903.6_420_3473;ENST00000408903.6_417_3473	ENST00000302475.8_565_3051	99	114	yes	no	3	1.1955e-08	100.41	By MS/MS	By MS/MS					5.67	0.471	NA	NA	NA	NA	2	4	5	1	NA	NA	NA	NA	6058400	5352100	706240	0	0	0	0			68675	3532	73692	1415608;1415609;1415610;1415611;1415612;1415613	985236;985237;985238;985239	985236		4	ENST00000302475.8_565_3051;ENST00000408903.6_420_3473;ENST00000408903.6_417_3473	ENSG00000171444.17;ENSG00000171444.17;ENSG00000171444.17	ORF_annotated;N_truncation;ORF_annotated
LQGVGALGQAASDNSGPEDAKR	NHDKLIPLLLQLTSRLQGVGALGQAASDNS	GQAASDNSGPEDAKRQAKKQKTRRTLRLQE	R	L	Q	K	R	Q	4	1	1	2	0	2	1	4	0	0	2	1	0	0	1	2	0	0	0	1	0	0	22	1	2140.0509	ENST00000543392.5_429_3728	ENST00000543392.5_429_3728	1024	1045	yes	yes	3	7.8632e-08	83.905	By matching	By MS/MS	By matching	By matching	By matching		1	0	5	NA	NA	NA	NA	NA	1	1	1	1	1	NA	21851000	2613200	11121000	3013100	3426000	1677400	0			68676	9405	73693	1415614;1415615;1415616;1415617;1415618	985240	985240		1	ENST00000543392.5_429_3728	ENSG00000185164.14	ORF_annotated
LQGWQLIDLAEEYK	LYAFSYNPKQNDSERLQGWQLIDLAEEYKR	RLQGWQLIDLAEEYKRMGVPNSHWQLSDAN	R	L	Q	Y	K	R	1	0	0	1	0	2	2	1	0	1	3	1	0	0	0	0	0	1	1	0	0	0	14	0	1704.8723	ENST00000381801.5_763_2625	ENST00000381801.5_763_2625	122	135	yes	yes	3	1.4266e-05	92.935						By MS/MS	6	0	NA	NA	NA	NA	NA	1	NA	NA	NA	NA	NA	1	3279600	0	0	0	0	0	3279600			68677	7837	73694	1415619	985241	985241		1	ENST00000381801.5_763_2625	ENSG00000139505.11	ORF_annotated
LQGWQLIDLAEEYKR	LYAFSYNPKQNDSERLQGWQLIDLAEEYKR	LQGWQLIDLAEEYKRMGVPNSHWQLSDANR	R	L	Q	K	R	M	1	1	0	1	0	2	2	1	0	1	3	1	0	0	0	0	0	1	1	0	0	0	15	1	1860.9734	ENST00000381801.5_763_2625	ENST00000381801.5_763_2625	122	136	yes	yes	3	3.7229e-27	162.37	By MS/MS	By MS/MS	By matching	By MS/MS	By MS/MS	By MS/MS	4.68	0.873	NA	1	1	4	14	2	9	3	1	2	3	4	49129000	28329000	2748100	87501	9454800	1870200	6639500			68678	7837	73695	1415620;1415621;1415622;1415623;1415624;1415625;1415626;1415627;1415628;1415629;1415630;1415631;1415632;1415633;1415634;1415635;1415636;1415637;1415638;1415639;1415640;1415641	985242;985243;985244;985245;985246;985247;985248;985249;985250;985251;985252	985242		10	ENST00000381801.5_763_2625	ENSG00000139505.11	ORF_annotated
LQHAAELIK	ILAKQQKKFGEEIARLQHAAELIKTVASRY	GEEIARLQHAAELIKTVASRYDEYVNVKDF	R	L	Q	I	K	T	2	0	0	0	0	1	1	0	1	1	2	1	0	0	0	0	0	0	0	0	0	0	9	0	1021.592	ENST00000307296.7_378_2981;ENST00000457054.6_159_2777	ENST00000457054.6_159_2777	277	285	no	no	2;3	7.7025e-06	142	By MS/MS	By MS/MS	By MS/MS	By MS/MS	By MS/MS	By MS/MS	1.96	1.16	28	9	12	4	2	NA	11	9	10	7	9	9	731340000	321630000	106850000	60916000	64053000	30392000	147500000			68679	3758;8932	73696	1415642;1415643;1415644;1415645;1415646;1415647;1415648;1415649;1415650;1415651;1415652;1415653;1415654;1415655;1415656;1415657;1415658;1415659;1415660;1415661;1415662;1415663;1415664;1415665;1415666;1415667;1415668;1415669;1415670;1415671;1415672;1415673;1415674;1415675;1415676;1415677;1415678;1415679;1415680;1415681;1415682;1415683;1415684;1415685;1415686;1415687;1415688;1415689;1415690;1415691;1415692;1415693;1415694;1415695;1415696	985253;985254;985255;985256;985257;985258;985259;985260;985261;985262;985263;985264;985265;985266;985267;985268;985269;985270;985271;985272;985273;985274;985275;985276	985273		21	ENST00000307296.7_378_2981;ENST00000457054.6_159_2777	ENSG00000170248.13;ENSG00000170248.13	ORF_annotated;ORF_annotated
LQHALEDQIYR	PAHPDKPKKHSPKRRLQHALEDQIYRIFRK	PKRRLQHALEDQIYRIFRKSRVLTNQSINC	R	L	Q	Y	R	I	1	1	0	1	0	2	1	0	1	1	2	0	0	0	0	0	0	0	1	0	0	0	11	0	1384.7099	ENST00000300917.9_43_3015;ENST00000578922.1_186_1949	ENST00000300917.9_43_3015	300	310	yes	no	3	4.15e-06	113.22	By MS/MS		By MS/MS	By matching	By matching	By MS/MS	3	0.894	NA	3	5	1	1	NA	3	NA	1	1	1	4	75733000	5524000	0	934630	1077100	117250	68080000			68680	3434	73697	1415697;1415698;1415699;1415700;1415701;1415702;1415703;1415704;1415705;1415706	985277;985278;985279;985280	985278		2	ENST00000300917.9_43_3015;ENST00000578922.1_186_1949	ENSG00000167447.12;ENSG00000167447.12	ORF_annotated;ORF_annotated
LQHCMELTDLMR	QFLSIGRRVKVMNEKLQHCMELTDLMRNHL	NEKLQHCMELTDLMRNHLNEKRALRLEWMI	K	L	Q	M	R	N	0	1	0	1	1	1	1	0	1	0	3	0	2	0	0	0	1	0	0	0	0	0	12	0	1545.7102	ENST00000367303.8_124_1470	ENST00000367303.8_124_1470	406	417	yes	yes	3	2.0229e-06	87.573		By matching	By MS/MS	By matching	By matching	By MS/MS	2.43	0.495	NA	4	3	NA	NA	NA	NA	1	2	1	2	1	5842200	0	446890	1683000	437220	1040000	2235000			68681	6515	73698	1415707;1415708;1415709;1415710;1415711;1415712;1415713	985281;985282	985281		2	ENST00000367303.8_124_1470	ENSG00000155906.16	ORF_annotated
LQHDLSWTPYEDIEK	EWGTSCPHDFLGAYKLQHDLSWTPYEDIEK	LQHDLSWTPYEDIEKQDAKISMMDTLLSQS	K	L	Q	E	K	Q	0	0	0	2	0	1	2	0	1	1	2	1	0	0	1	1	1	1	1	0	0	0	15	0	1872.8894	ENST00000372525.5_44_640	ENST00000372525.5_44_640	154	168	yes	yes	2;3	5.0124e-07	99.451	By MS/MS	By MS/MS	By MS/MS	By MS/MS	By MS/MS	By MS/MS	5.65	0.477	NA	NA	NA	NA	7	13	5	2	3	4	2	4	168330000	92628000	6754800	4121500	13614000	21675000	29533000			68682	7057	73699	1415714;1415715;1415716;1415717;1415718;1415719;1415720;1415721;1415722;1415723;1415724;1415725;1415726;1415727;1415728;1415729;1415730;1415731;1415732;1415733	985283;985284;985285;985286;985287;985288;985289;985290;985291;985292;985293;985294;985295;985296	985295		14	ENST00000372525.5_44_640	ENSG00000164008.14	ORF_annotated
LQHDLSWTPYEDIEKQDAK	EWGTSCPHDFLGAYKLQHDLSWTPYEDIEK	LSWTPYEDIEKQDAKISMMDTLLSQSVALP	K	L	Q	A	K	I	1	0	0	3	0	2	2	0	1	1	2	2	0	0	1	1	1	1	1	0	0	0	19	1	2315.107	ENST00000372525.5_44_640	ENST00000372525.5_44_640	154	172	yes	yes	4	0.00010675	74.657	By matching			By MS/MS			6	0	NA	NA	NA	NA	NA	2	1	NA	NA	1	NA	NA	5139100	136850	0	0	5002300	0	0			68683	7057	73700	1415734;1415735	985297	985297		0	ENST00000372525.5_44_640	ENSG00000164008.14	ORF_annotated
LQHDVLK	KGKLTIKNFLEFQRKLQHDVLKLEFERHDP	NFLEFQRKLQHDVLKLEFERHDPVDGRITE	K	L	Q	L	K	L	0	0	0	1	0	1	0	0	1	0	2	1	0	0	0	0	0	0	0	1	0	0	7	0	851.4865	ENST00000361114.9_200_1525;ENST00000398761.8_286_1617;ENST00000361114.9_98_1525;ENST00000418483.6_95_928	ENST00000361114.9_200_1525	269	275	yes	no	2	0.011525	104.37	By matching					By MS/MS	1	0	2	NA	NA	NA	NA	NA	1	NA	NA	NA	NA	1	12924000	2019600	0	0	0	0	10904000			68684	6294	73701	1415736;1415737	985298	985298		1	ENST00000361114.9_200_1525;ENST00000398761.8_286_1617;ENST00000361114.9_98_1525;ENST00000418483.6_95_928	ENSG00000107745.17;ENSG00000107745.17;ENSG00000107745.17;ENSG00000107745.17	N_truncation;N_truncation;ORF_annotated;ORF_annotated
LQHFQELGEEK	YNQQKDIEHKELVQKLQHFQELGEEKDNRV	LVQKLQHFQELGEEKDNRVKEAEEKILTLE	K	L	Q	E	K	D	0	0	0	0	0	2	3	1	1	0	2	1	0	1	0	0	0	0	0	0	0	0	11	0	1356.6674	ENST00000356847.8_300_7028;ENST00000437131.1_49_6297;ENST00000361924.6_375_7064	ENST00000437131.1_49_6297	1588	1598	no	no	3	0.00080147	55.98						By MS/MS	3	0	NA	NA	1	NA	NA	NA	NA	NA	NA	NA	NA	1	4823800	0	0	0	0	0	4823800			68685	5958;6393	73702	1415738	985299	985299		1	ENST00000356847.8_300_7028;ENST00000437131.1_49_6297;ENST00000361924.6_375_7064	ENSG00000144674.16;ENSG00000144674.16;ENSG00000144674.16	ORF_annotated;N_truncation;ORF_annotated
LQHGSILGFPK	WNPDGIDPKELEDFKLQHGSILGFPKAKPY	EDFKLQHGSILGFPKAKPYEGSILEADCDI	K	L	Q	P	K	A	0	0	0	0	0	1	0	2	1	1	2	1	0	1	1	1	0	0	0	0	0	0	11	0	1195.6713	ENST00000277865.4_98_1771;ENST00000277865.4_302_1771;ENST00000328078.2_98_1771	ENST00000277865.4_98_1771	353	363	no	no	2;3	2.0856e-06	119.39	By MS/MS	By MS/MS	By MS/MS	By MS/MS	By matching	By MS/MS	2.12	1.55	23	4	4	5	2	2	3	8	19	5	4	1	763490000	18717000	57173000	636150000	31201000	3711200	16535000			68686	2646;4726	73703	1415739;1415740;1415741;1415742;1415743;1415744;1415745;1415746;1415747;1415748;1415749;1415750;1415751;1415752;1415753;1415754;1415755;1415756;1415757;1415758;1415759;1415760;1415761;1415762;1415763;1415764;1415765;1415766;1415767;1415768;1415769;1415770;1415771;1415772;1415773;1415774;1415775;1415776;1415777;1415778	985300;985301;985302;985303;985304;985305;985306;985307;985308;985309;985310;985311;985312;985313;985314;985315;985316;985317;985318;985319;985320;985321;985322;985323;985324;985325;985326;985327;985328;985329;985330	985324		28	ENST00000277865.4_98_1771;ENST00000277865.4_302_1771;ENST00000328078.2_98_1771	ENSG00000148672.8;ENSG00000148672.8;ENSG00000182890.4	ORF_annotated;N_truncation;ORF_annotated
LQHGTQQQDLNK	TVSLLRSHKNLFLSKLQHGTQQQDLNKKER	LSKLQHGTQQQDLNKKERRVGTPQSTKKKK	K	L	Q	N	K	K	0	0	1	1	0	4	0	1	1	0	2	1	0	0	0	0	1	0	0	0	0	0	12	0	1408.7059	ENST00000276603.9_24_1340	ENST00000276603.9_24_1340	326	337	yes	yes	3	0.0030578	52.132		By matching				By MS/MS	1	0	2	NA	NA	NA	NA	NA	NA	1	NA	NA	NA	1	11637000	0	1919900	0	0	0	9716700			68687	2627	73704	1415779;1415780	985331	985331		1	ENST00000276603.9_24_1340	ENSG00000147601.13	ORF_annotated
LQHINPLLPACLNK	PASLVPRIHVILAQKLQHINPLLPACLNKE	KLQHINPLLPACLNKEESKTCKFVSSFMSE	K	L	Q	N	K	E	1	0	2	0	1	1	0	0	1	1	4	1	0	0	2	0	0	0	0	0	0	0	14	0	1629.9025	ENST00000360003.7_171_2096;ENST00000369077.3_266_2185	ENST00000369077.3_266_2185	315	328	no	no	2;3	0.00033687	61.423	By MS/MS	By MS/MS		By matching		By MS/MS	1	0	5	NA	NA	NA	NA	NA	2	1	NA	1	NA	1	135720000	79721000	10007000	0	3439200	0	42550000			68688	6206;6698	73705	1415781;1415782;1415783;1415784;1415785	985332;985333;985334;985335	985332		4	ENST00000360003.7_171_2096;ENST00000369077.3_266_2185	ENSG00000197771.12;ENSG00000197771.12	ORF_annotated;ORF_annotated
LQHIQAPLSWELVR	ESWKALERASFSKLKLQHIQAPLSWELVRP	KLQHIQAPLSWELVRPHIYGYAVK______	K	L	Q	V	R	P	1	1	0	0	0	2	1	0	1	1	3	0	0	0	1	1	0	1	0	1	0	0	14	0	1688.9362	ENST00000332160.4_289_1020	ENST00000332160.4_289_1020	222	235	yes	yes	2;3	1.4414e-21	161.21		By MS/MS	By MS/MS			By matching	1.6	0.663	10	8	2	NA	NA	NA	NA	8	11	NA	NA	1	165740000	0	54670000	110690000	0	0	379930			68689	4887	73706	1415786;1415787;1415788;1415789;1415790;1415791;1415792;1415793;1415794;1415795;1415796;1415797;1415798;1415799;1415800;1415801;1415802;1415803;1415804;1415805	985336;985337;985338;985339;985340;985341;985342;985343;985344;985345;985346;985347;985348;985349;985350;985351	985340		16	ENST00000332160.4_289_1020	ENSG00000185432.11	ORF_annotated
LQHLAESWGGK	ITRLGSDKRTPLLTRLQHLAESWGGKENGF	LLTRLQHLAESWGGKENGFGLAECCRDLHM	R	L	Q	G	K	E	1	0	0	0	0	1	1	2	1	0	2	1	0	0	0	1	0	1	0	0	0	0	11	0	1224.6251	ENST00000262854.10_404_13525	ENST00000262854.10_404_13525	163	173	yes	yes	3	5.5258e-06	117.86		By MS/MS	By MS/MS	By MS/MS		By MS/MS	2.12	0.927	3	1	4	NA	NA	NA	NA	2	3	1	NA	2	90577000	0	14858000	15546000	20475000	0	39698000			68690	1896	73707	1415806;1415807;1415808;1415809;1415810;1415811;1415812;1415813	985352;985353;985354;985355;985356	985355		4	ENST00000262854.10_404_13525	ENSG00000086758.15	ORF_annotated
LQHLELMEDIVDLAK	VDANNSRASEINLKKLQHLELMEDIVDLAK	LQHLELMEDIVDLAKKVANDSFLIGGLLRI	K	L	Q	A	K	K	1	0	0	2	0	1	2	0	1	1	4	1	1	0	0	0	0	0	0	1	0	0	15	0	1765.9284	ENST00000354749.6_1565_7543;ENST00000354749.6_1469_7543;ENST00000399010.5_87_986	ENST00000354749.6_1565_7543	93	107	no	no	3	0.10185	18.674	By MS/MS						6	0	NA	NA	NA	NA	NA	1	1	NA	NA	NA	NA	NA	542720	542720	0	0	0	0	0			68691	5775	73708	1415814	985357	985357		1	ENST00000354749.6_1565_7543;ENST00000354749.6_1469_7543;ENST00000399010.5_87_986	ENSG00000182670.13;ENSG00000182670.13;ENSG00000182670.13	N_truncation;ORF_annotated;ORF_annotated
LQHLENELTHDIITK	LGNATAIFFLPDEGKLQHLENELTHDIITK	LQHLENELTHDIITKFLENEDRRSASLHLP	K	L	Q	T	K	F	0	0	1	1	0	1	2	0	2	2	3	1	0	0	0	0	2	0	0	0	0	0	15	0	1802.9527	ENST00000355814.8_278_1531	ENST00000355814.8_278_1531	284	298	yes	yes	2;3;4	2.2409e-41	189.52	By matching		By MS/MS			By matching	3	1.23	4	9	13	6	4	1	1	NA	34	NA	NA	2	465270000	114450	0	464020000	0	0	1127600			68692	5867	73709	1415815;1415816;1415817;1415818;1415819;1415820;1415821;1415822;1415823;1415824;1415825;1415826;1415827;1415828;1415829;1415830;1415831;1415832;1415833;1415834;1415835;1415836;1415837;1415838;1415839;1415840;1415841;1415842;1415843;1415844;1415845;1415846;1415847;1415848;1415849;1415850;1415851	985358;985359;985360;985361;985362;985363;985364;985365;985366;985367;985368;985369;985370;985371;985372;985373;985374;985375;985376;985377;985378;985379;985380;985381;985382;985383;985384;985385;985386;985387	985379		30	ENST00000355814.8_278_1531	ENSG00000197249.13	ORF_annotated
LQHLLSCYDSGEPVFLGER	WLVIVDDDTLISISRLQHLLSCYDSGEPVF	LSCYDSGEPVFLGERYGYGLGTGGYSYITG	R	L	Q	E	R	Y	0	1	0	1	1	1	2	2	1	0	4	0	0	1	1	2	0	0	1	1	0	0	19	0	2219.0681	ENST00000343307.4_150_1643;ENST00000343307.4_3_1643	ENST00000343307.4_150_1643	359	377	yes	no	2;3	2.0608e-28	167.88	By MS/MS	By MS/MS	By MS/MS	By MS/MS	By matching		4.4	0.735	NA	NA	3	6	11	NA	8	3	4	4	1	NA	72092000	53755000	4373700	8396500	5045400	521130	0			68693	5435	73710	1415852;1415853;1415854;1415855;1415856;1415857;1415858;1415859;1415860;1415861;1415862;1415863;1415864;1415865;1415866;1415867;1415868;1415869;1415870;1415871	985388;985389;985390;985391;985392;985393;985394;985395;985396;985397;985398;985399;985400;985401;985402;985403;985404	985389		17	ENST00000343307.4_150_1643;ENST00000343307.4_3_1643	ENSG00000187676.7;ENSG00000187676.7	ORF_annotated;N_extension
LQHLQASLSQR	DEPPQLPEPQPRPGRLQHLQASLSQRLGSL	RPGRLQHLQASLSQRLGSLDPGWLQRCHSE	R	L	Q	Q	R	L	1	1	0	0	0	3	0	0	1	0	3	0	0	0	0	2	0	0	0	0	0	0	11	0	1279.6997	ENST00000617875.4_43_3666	ENST00000617875.4_43_3666	172	182	yes	yes	3	0.023372	42.843				By matching	By MS/MS		1	0	2	NA	NA	NA	NA	NA	NA	NA	NA	1	1	NA	2252000	0	0	0	2146100	105890	0			68694	9786	73711	1415872;1415873	985405	985405		1	ENST00000617875.4_43_3666	ENSG00000160957.12	ORF_annotated
LQHMQQQVMAQR	QLSKFPTQISLAQLRLQHMQQQVMAQRQQV	QLRLQHMQQQVMAQRQQVQRRPAPVGLPNP	R	L	Q	Q	R	Q	1	1	0	0	0	5	0	0	1	0	1	0	2	0	0	0	0	0	0	1	0	0	12	0	1496.734	ENST00000343526.8_216_3365	ENST00000343526.8_216_3365	470	481	yes	yes	3	0.008493	64.224	By MS/MS						1	0	1	NA	NA	NA	NA	NA	1	NA	NA	NA	NA	NA	2510100	2510100	0	0	0	0	0			68695	5439	73712	1415874	985406	985406		0	ENST00000343526.8_216_3365	ENSG00000122779.17	ORF_annotated
LQHMQQQVYAQK	HISKTPGQINLAQLRLQHMQQQVYAQKHQQ	QLRLQHMQQQVYAQKHQQLQQMRMQQPPAP	R	L	Q	Q	K	H	1	0	0	0	0	5	0	0	1	0	1	1	1	0	0	0	0	0	1	1	0	0	12	0	1500.7507	ENST00000358465.6_85_3465;ENST00000369543.6_85_3414	ENST00000358465.6_85_3465	516	527	yes	no	3	4.0591e-13	113.67	By MS/MS						1	0	1	NA	NA	NA	NA	NA	1	NA	NA	NA	NA	NA	5557200	5557200	0	0	0	0	0			68696	6090	73713	1415875	985407	985407		0	ENST00000358465.6_85_3465;ENST00000369543.6_85_3414	ENSG00000197323.11;ENSG00000197323.11	ORF_annotated;ORF_annotated
LQHPLGVTWDK	LFAFGDVDGVGINAKLQHPLGVTWDKKRNL	INAKLQHPLGVTWDKKRNLLYVADSYNHKI	K	L	Q	D	K	K	0	0	0	1	0	1	0	1	1	0	2	1	0	0	1	0	1	1	0	1	0	0	11	0	1292.6877	ENST00000369301.3_213_2390	ENST00000369301.3_213_2390	474	484	yes	yes	2;3	7.7767e-06	122.42	By MS/MS	By MS/MS	By MS/MS	By MS/MS	By MS/MS	By MS/MS	1.57	0.648	12	9	2	NA	NA	NA	5	4	3	3	2	6	197860000	59812000	10710000	21263000	16920000	20785000	68368000			68697	6717	73714	1415876;1415877;1415878;1415879;1415880;1415881;1415882;1415883;1415884;1415885;1415886;1415887;1415888;1415889;1415890;1415891;1415892;1415893;1415894;1415895;1415896;1415897;1415898	985408;985409;985410;985411;985412;985413;985414;985415;985416;985417;985418;985419;985420	985420		13	ENST00000369301.3_213_2390	ENSG00000196865.4	ORF_annotated
LQHPNVVCLLGVVTK	PLREEFRHEAMLRARLQHPNVVCLLGVVTK	LQHPNVVCLLGVVTKDQPLSMIFSYCSHGD	R	L	Q	T	K	D	0	0	1	0	1	1	0	1	1	0	3	1	0	0	1	0	1	0	0	4	0	0	15	0	1675.9443	ENST00000375708.3_200_3028	ENST00000375708.3_200_3028	531	545	yes	yes	3	6.7638e-05	77.222		By MS/MS			By matching		2.67	0.471	NA	1	2	NA	NA	NA	NA	2	NA	NA	1	NA	2024100	0	1912100	0	0	111980	0			68698	7394	73715	1415899;1415900;1415901	985421	985421		1	ENST00000375708.3_200_3028	ENSG00000169071.14	ORF_annotated
LQHQTELENQLEYNK	RQLHTLQKLRMDLIRLQHQTELENQLEYNK	LQHQTELENQLEYNKRRERELHRKHVMELR	R	L	Q	N	K	R	0	0	2	0	0	3	3	0	1	0	3	1	0	0	0	0	1	0	1	0	0	0	15	0	1885.917	ENST00000392533.7_492_3185	ENST00000392533.7_492_3185	677	691	yes	yes	3	1.2267e-18	152.11	By MS/MS	By MS/MS	By MS/MS	By MS/MS	By MS/MS		3.25	0.968	NA	5	3	7	1	NA	5	4	2	1	4	NA	34707000	3850600	16921000	4486700	880710	8567700	0			68699	7990	73716	1415902;1415903;1415904;1415905;1415906;1415907;1415908;1415909;1415910;1415911;1415912;1415913;1415914;1415915;1415916;1415917	985422;985423;985424;985425;985426;985427;985428;985429	985427		8	ENST00000392533.7_492_3185	ENSG00000135090.13	ORF_annotated
LQHQTELTNQLEYNK	RHLNTIQKMRCELIRLQHQTELTNQLEYNK	LQHQTELTNQLEYNKRRERELRRKHVMEVR	R	L	Q	N	K	R	0	0	2	0	0	3	2	0	1	0	3	1	0	0	0	0	2	0	1	0	0	0	15	0	1857.9221	ENST00000261716.7_520_3522	ENST00000261716.7_520_3522	680	694	yes	yes	3	5.3615e-08	110.84						By MS/MS	2	0	NA	1	NA	NA	NA	NA	NA	NA	NA	NA	NA	1	13117000	0	0	0	0	0	13117000			68700	1731	73717	1415918	985430	985430		1	ENST00000261716.7_520_3522	ENSG00000160551.10	ORF_annotated
LQHTLQQVLDQR	DLAQELRQSCATVQRLQHTLQQVLDQREEV	VQRLQHTLQQVLDQREEVRQSKQLLQLYLQ	R	L	Q	Q	R	E	0	1	0	1	0	4	0	0	1	0	3	0	0	0	0	0	1	0	0	1	0	0	12	0	1477.8001	ENST00000377036.2_31_834;ENST00000377038.7_69_1061	ENST00000377038.7_69_1061	171	182	no	no	2;3	5.4013e-24	217.14	By MS/MS	By MS/MS	By MS/MS	By MS/MS	By MS/MS	By matching	1.11	0.393	33	2	1	NA	NA	NA	6	5	5	7	7	6	584210000	216750000	76978000	83965000	62158000	42399000	101970000			68701	7492;7491	73718	1415919;1415920;1415921;1415922;1415923;1415924;1415925;1415926;1415927;1415928;1415929;1415930;1415931;1415932;1415933;1415934;1415935;1415936;1415937;1415938;1415939;1415940;1415941;1415942;1415943;1415944;1415945;1415946;1415947;1415948;1415949;1415950;1415951;1415952;1415953;1415954	985431;985432;985433;985434;985435;985436;985437;985438;985439;985440;985441;985442;985443;985444;985445;985446;985447;985448	985446		17	ENST00000377036.2_31_834;ENST00000377038.7_69_1061	ENSG00000160049.11;ENSG00000160049.11	ORF_annotated;ORF_annotated
LQHTLQQVLDQREEVR	DLAQELRQSCATVQRLQHTLQQVLDQREEV	QHTLQQVLDQREEVRQSKQLLQLYLQALEK	R	L	Q	V	R	Q	0	2	0	1	0	4	2	0	1	0	3	0	0	0	0	0	1	0	0	2	0	0	16	1	1991.0548	ENST00000377036.2_31_834;ENST00000377038.7_69_1061	ENST00000377038.7_69_1061	171	186	no	no	4	0.040123	49.463				By MS/MS			1	0	1	NA	NA	NA	NA	NA	NA	NA	NA	1	NA	NA	4743500	0	0	0	4743500	0	0			68702	7492;7491	73719	1415955	985449	985449		0	ENST00000377036.2_31_834;ENST00000377038.7_69_1061	ENSG00000160049.11;ENSG00000160049.11	ORF_annotated;ORF_annotated
LQHVEDGVLSMQVASAR	AFEALQQKSQGLDSRLQHVEDGVLSMQVAS	HVEDGVLSMQVASARQTESLESLLSKSQEH	R	L	Q	A	R	Q	2	1	0	1	0	2	1	1	1	0	2	0	1	0	0	2	0	0	0	3	0	0	17	0	1838.9309	ENST00000378026.4_138_1943	ENST00000378026.4_138_1943	413	429	yes	yes	2;3	2.7611e-26	189.86	By MS/MS	By MS/MS	By MS/MS			By MS/MS	1	0	19	NA	NA	NA	NA	NA	4	4	6	NA	NA	5	978410000	274590000	152360000	264770000	0	0	286690000			68703	7561	73720	1415956;1415957;1415958;1415959;1415960;1415961;1415962;1415963;1415964;1415965;1415966;1415967;1415968;1415969;1415970;1415971;1415972;1415973;1415974	985450;985451;985452;985453;985454;985455;985456;985457;985458;985459;985460;985461;985462;985463;985464;985465;985466;985467	985463		18	ENST00000378026.4_138_1943	ENSG00000136026.13	ORF_annotated
LQHVTISQLFAPGDLPELGLEHR	DDLRRSTLMVSDVTRLQHVTISQLFAPGDL	LFAPGDLPELGLEHRAEDGHEEAMETEAST	R	L	Q	H	R	A	1	1	0	1	0	2	2	2	2	1	5	0	0	1	2	1	1	0	0	1	0	0	23	0	2569.3653	ENST00000582970.5_264_15764;ENST00000582970.5_144_15764;ENST00000508628.6_266_15913;ENST00000508628.6_146_15913	ENST00000582970.5_264_15764	3418	3440	yes	no	3;4;5	1.1767e-16	126.86	By MS/MS	By MS/MS	By MS/MS	By MS/MS	By MS/MS	By MS/MS	4.77	0.75	NA	NA	2	5	16	3	2	5	5	8	4	2	51074000	11352000	6521400	5236500	23548000	1823500	2592500			68704	9185	73721	1415975;1415976;1415977;1415978;1415979;1415980;1415981;1415982;1415983;1415984;1415985;1415986;1415987;1415988;1415989;1415990;1415991;1415992;1415993;1415994;1415995;1415996;1415997;1415998;1415999;1416000	985468;985469;985470;985471;985472;985473;985474;985475;985476;985477;985478;985479;985480;985481;985482;985483;985484;985485;985486;985487	985469		20	ENST00000582970.5_264_15764;ENST00000582970.5_144_15764;ENST00000508628.6_266_15913;ENST00000508628.6_146_15913	ENSG00000173821.19;ENSG00000173821.19;ENSG00000173821.19;ENSG00000173821.19	N_truncation;ORF_annotated;N_truncation;ORF_annotated
LQIADELLEINGQILYGR	IVGIDPNGAAGKDGRLQIADELLEINGQIL	ADELLEINGQILYGRSHQNASSIIKCAPSK	R	L	Q	G	R	S	1	1	1	1	0	2	2	2	0	3	4	0	0	0	0	0	0	0	1	0	0	0	18	0	2057.1157	ENST00000536827.5_44_6067;ENST00000381022.6_223_6333;ENST00000541718.5_223_6345;ENST00000319217.11_249_6458;ENST00000545857.5_4_3018;ENST00000542806.5_24_2348	ENST00000536827.5_44_6067	1359	1376	yes	no	3	0.0025831	47.754		By MS/MS					6	0	NA	NA	NA	NA	NA	1	NA	1	NA	NA	NA	NA	662770	0	662770	0	0	0	0			68705	4337	73722	1416001	985488	985488		1	ENST00000536827.5_44_6067;ENST00000381022.6_223_6333;ENST00000541718.5_223_6345;ENST00000319217.11_249_6458;ENST00000545857.5_4_3018;ENST00000542806.5_24_2348	ENSG00000107186.16;ENSG00000107186.16;ENSG00000107186.16;ENSG00000107186.16;ENSG00000107186.16;ENSG00000107186.16	ORF_annotated;ORF_annotated;ORF_annotated;ORF_annotated;N_truncation;overl_dORF
LQIASDENYK	FQRDAEELEKWIQEKLQIASDENYKDPTNL	WIQEKLQIASDENYKDPTNLQGKLQKHQAF	K	L	Q	Y	K	D	1	0	1	1	0	1	1	0	0	1	1	1	0	0	0	1	0	0	1	0	0	0	10	0	1179.5772	ENST00000372731.8_143_7558;ENST00000372739.5_111_7541;ENST00000630804.2_114_7484	ENST00000372739.5_111_7541	64	73	no	no	2	8.7672e-13	196.95			By MS/MS	By MS/MS		By MS/MS	2.43	0.728	NA	5	1	1	NA	NA	NA	NA	2	1	NA	4	40468000	0	0	7556100	671690	0	32240000			68706	7077;7079;9834	73723	1416002;1416003;1416004;1416005;1416006;1416007;1416008	985489;985490;985491;985492;985493	985493		5	ENST00000372731.8_143_7558;ENST00000372739.5_111_7541;ENST00000630804.2_114_7484	ENSG00000197694.14;ENSG00000197694.14;ENSG00000197694.14	ORF_annotated;ORF_annotated;ORF_annotated
LQIASDENYKDPTNLQGK	FQRDAEELEKWIQEKLQIASDENYKDPTNL	ASDENYKDPTNLQGKLQKHQAFEAEVQANS	K	L	Q	G	K	L	1	0	2	2	0	2	1	1	0	1	2	2	0	0	1	1	1	0	1	0	0	0	18	1	2033.0065	ENST00000372731.8_143_7558;ENST00000372739.5_111_7541;ENST00000630804.2_114_7484	ENST00000372739.5_111_7541	64	81	no	no	2;3	4.9345e-58	240.37	By MS/MS	By MS/MS	By MS/MS	By MS/MS	By matching	By MS/MS	2.7	1.43	22	23	16	13	11	2	19	16	20	18	3	11	1524900000	311480000	272020000	283660000	277040000	5990400	374720000			68707	7077;7079;9834	73724	1416009;1416010;1416011;1416012;1416013;1416014;1416015;1416016;1416017;1416018;1416019;1416020;1416021;1416022;1416023;1416024;1416025;1416026;1416027;1416028;1416029;1416030;1416031;1416032;1416033;1416034;1416035;1416036;1416037;1416038;1416039;1416040;1416041;1416042;1416043;1416044;1416045;1416046;1416047;1416048;1416049;1416050;1416051;1416052;1416053;1416054;1416055;1416056;1416057;1416058;1416059;1416060;1416061;1416062;1416063;1416064;1416065;1416066;1416067;1416068;1416069;1416070;1416071;1416072;1416073;1416074;1416075;1416076;1416077;1416078;1416079;1416080;1416081;1416082;1416083;1416084;1416085;1416086;1416087;1416088;1416089;1416090;1416091;1416092;1416093;1416094;1416095	985494;985495;985496;985497;985498;985499;985500;985501;985502;985503;985504;985505;985506;985507;985508;985509;985510;985511;985512;985513;985514;985515;985516;985517;985518;985519;985520;985521;985522;985523;985524;985525;985526;985527;985528;985529;985530;985531;985532;985533;985534;985535;985536;985537;985538;985539;985540;985541;985542;985543;985544;985545;985546;985547;985548;985549;985550;985551;985552;985553;985554;985555;985556;985557;985558	985553		65	ENST00000372731.8_143_7558;ENST00000372739.5_111_7541;ENST00000630804.2_114_7484	ENSG00000197694.14;ENSG00000197694.14;ENSG00000197694.14	ORF_annotated;ORF_annotated;ORF_annotated
LQICTQHHTEAIGK	LRATDAKERQHWVSRLQICTQHHTEAIGKN	RLQICTQHHTEAIGKNNPPLKSRSFSLASS	R	L	Q	G	K	N	1	0	0	0	1	2	1	1	2	2	1	1	0	0	0	0	2	0	0	0	0	0	14	0	1634.8199	ENST00000296220.5_318_2531;ENST00000296220.5_291_2531	ENST00000296220.5_318_2531	141	154	yes	no	3;4	2.3353e-14	125.73	By MS/MS	By matching		By MS/MS	By MS/MS		3.44	1.64	2	1	1	1	4	NA	2	1	NA	1	5	NA	14360000	13902000	24521	0	146250	287080	0			68708	3191	73725	1416096;1416097;1416098;1416099;1416100;1416101;1416102;1416103;1416104	985559;985560;985561;985562	985561		4	ENST00000296220.5_318_2531;ENST00000296220.5_291_2531	ENSG00000144909.7;ENSG00000144909.7	N_truncation;ORF_annotated
LQICVEPTSQK	PESFQRSVDGVSESKLQICVEPTSQKLMPG	SESKLQICVEPTSQKLMPGSTLVLQCVAVG	K	L	Q	Q	K	L	0	0	0	0	1	2	1	0	0	1	1	1	0	0	1	1	1	0	0	1	0	0	11	0	1301.6649	ENST00000348428.7_259_2730;ENST00000345724.7_113_2551	ENST00000348428.7_259_2730	227	237	yes	no	2	0.066196	43.297	By matching	By matching	By matching	By matching	By matching	By MS/MS	1.17	0.373	5	1	NA	NA	NA	NA	1	1	1	1	1	1	23276000	7933300	5029000	256530	2084400	2322500	5650100			68709	5601	73726	1416105;1416106;1416107;1416108;1416109;1416110	985563	985563		1	ENST00000348428.7_259_2730;ENST00000345724.7_113_2551	ENSG00000172175.12;ENSG00000172175.12	ORF_annotated;ORF_annotated
LQIDEQLR	HIAYLKEVEQLRMERLQIDEQLRQIGSRSY	EQLRMERLQIDEQLRQIGSRSYSGRGRGRR	R	L	Q	L	R	Q	0	1	0	1	0	2	1	0	0	1	2	0	0	0	0	0	0	0	0	0	0	0	8	0	1013.5506	ENST00000218200.12_230_2062;ENST00000370470.5_1_1770;ENST00000370477.5_218_1963;ENST00000250113.11_336_2354;ENST00000357559.8_385_2247;ENST00000476672.1_64_678;ENST00000472339.5_9_1712;ENST00000445140.6_15_1631	ENST00000357559.8_385_2247	369	376	no	no	2	5.0821e-08	200.12	By MS/MS	By MS/MS	By MS/MS	By MS/MS	By MS/MS	By MS/MS	1	0	17	NA	NA	NA	NA	NA	2	3	3	3	2	4	994230000	214800000	114430000	57373000	120340000	76316000	410980000			68710	6017;9012;1177;472;6841;6845	73727	1416111;1416112;1416113;1416114;1416115;1416116;1416117;1416118;1416119;1416120;1416121;1416122;1416123;1416124;1416125;1416126;1416127	985564;985565;985566;985567;985568;985569;985570;985571;985572;985573;985574;985575;985576;985577;985578	985575		15	ENST00000218200.12_230_2062;ENST00000370470.5_1_1770;ENST00000370477.5_218_1963;ENST00000250113.11_336_2354;ENST00000357559.8_385_2247;ENST00000476672.1_64_678;ENST00000472339.5_9_1712;ENST00000445140.6_15_1631	ENSG00000102081.13;ENSG00000102081.13;ENSG00000102081.13;ENSG00000129245.11;ENSG00000114416.17;ENSG00000114416.17;ENSG00000114416.17;ENSG00000114416.17	ORF_annotated;ORF_annotated;ORF_annotated;ORF_annotated;ORF_annotated;novel;novel;ORF_annotated
LQIDPVMAETLQMSQAEMSELSVAQKPEK	VEKNQGTQQRQLLSRLQIDPVMAETLQMSQ	QAEMSELSVAQKPEKLLERCKYWPACKNGD	R	L	Q	E	K	L	3	0	0	1	0	4	4	0	0	1	3	2	3	0	2	3	1	0	0	2	0	0	29	1	3230.5873	ENST00000556945.5_125_1939	ENST00000556945.5_125_1939	437	465	yes	yes	3	3.7635e-56	174.72	By MS/MS						6	0	NA	NA	NA	NA	NA	2	2	NA	NA	NA	NA	NA	2701200	2701200	0	0	0	0	0			68711	9481	73728	1416128;1416129	985579	985579		1	ENST00000556945.5_125_1939	ENSG00000100722.18	ORF_annotated
LQIDVDGR	PCIMVVNHDASSIPRLQIDVDGRKEILFYD	DASSIPRLQIDVDGRKEILFYDRILCDVPC	R	L	Q	G	R	K	0	1	0	2	0	1	0	1	0	1	1	0	0	0	0	0	0	0	0	1	0	0	8	0	914.48214	ENST00000264670.10_313_2613;ENST00000506139.5_64_2259	ENST00000264670.10_313_2613	249	256	no	no	2	0.00032316	154.35	By MS/MS	By MS/MS	By MS/MS	By MS/MS	By MS/MS	By MS/MS	1	0	17	NA	NA	NA	NA	NA	2	5	3	2	1	4	323200000	50455000	79142000	46691000	12081000	25862000	108970000			68712	2130;9168	73729	1416130;1416131;1416132;1416133;1416134;1416135;1416136;1416137;1416138;1416139;1416140;1416141;1416142;1416143;1416144;1416145;1416146	985580;985581;985582;985583;985584;985585;985586;985587;985588;985589;985590;985591;985592;985593	985591		14	ENST00000264670.10_313_2613;ENST00000506139.5_64_2259	ENSG00000037474.14;ENSG00000037474.14	ORF_annotated;ORF_annotated
LQIDVDGRK	PCIMVVNHDASSIPRLQIDVDGRKEILFYD	ASSIPRLQIDVDGRKEILFYDRILCDVPCS	R	L	Q	R	K	E	0	1	0	2	0	1	0	1	0	1	1	1	0	0	0	0	0	0	0	1	0	0	9	1	1042.5771	ENST00000264670.10_313_2613;ENST00000506139.5_64_2259	ENST00000264670.10_313_2613	249	257	no	no	3	0.010552	53.089				By MS/MS			1	0	1	NA	NA	NA	NA	NA	NA	NA	NA	1	NA	NA	6698800	0	0	0	6698800	0	0			68713	2130;9168	73730	1416147	985594	985594		1	ENST00000264670.10_313_2613;ENST00000506139.5_64_2259	ENSG00000037474.14;ENSG00000037474.14	ORF_annotated;ORF_annotated
LQIEDFEAR	YGHWSIMKWNRERRRLQIEDFEARIALLPL	NRERRRLQIEDFEARIALLPLLQAETDRRT	R	L	Q	A	R	I	1	1	0	1	0	1	2	0	0	1	1	0	0	1	0	0	0	0	0	0	0	0	9	0	1119.556	ENST00000507754.8_485_916;ENST00000507754.8_428_916;ENST00000507754.8_236_916;ENST00000586674.1_11_676;ENST00000586674.1_38_676;ENST00000555938.1_13_831;ENST00000555938.1_40_831	ENST00000507754.8_485_916	60	68	yes	no	2	1.2271e-06	173.23	By MS/MS	By MS/MS	By MS/MS	By MS/MS	By MS/MS	By MS/MS	2.75	1.46	20	5	13	14	8	NA	11	11	11	11	8	8	542250000	150900000	79929000	113750000	46828000	48216000	102630000			68714	9179	73731	1416148;1416149;1416150;1416151;1416152;1416153;1416154;1416155;1416156;1416157;1416158;1416159;1416160;1416161;1416162;1416163;1416164;1416165;1416166;1416167;1416168;1416169;1416170;1416171;1416172;1416173;1416174;1416175;1416176;1416177;1416178;1416179;1416180;1416181;1416182;1416183;1416184;1416185;1416186;1416187;1416188;1416189;1416190;1416191;1416192;1416193;1416194;1416195;1416196;1416197;1416198;1416199;1416200;1416201;1416202;1416203;1416204;1416205;1416206;1416207	985595;985596;985597;985598;985599;985600;985601;985602;985603;985604;985605;985606;985607;985608;985609;985610;985611;985612;985613;985614;985615;985616;985617;985618;985619;985620;985621;985622;985623;985624;985625;985626;985627;985628;985629;985630;985631;985632;985633;985634;985635;985636;985637;985638;985639;985640	985635		45	ENST00000507754.8_485_916;ENST00000507754.8_428_916;ENST00000507754.8_236_916;ENST00000586674.1_11_676;ENST00000586674.1_38_676;ENST00000555938.1_13_831;ENST00000555938.1_40_831	ENSG00000186010.18;ENSG00000186010.18;ENSG00000186010.18;ENSG00000258674.5;ENSG00000258674.5;ENSG00000258674.5;ENSG00000258674.5	ORF_annotated;N_extension;N_extension;novel;novel;ORF_annotated;N_truncation
LQIEESSKPVR	ECRPAASENYMRLKRLQIEESSKPVRLSQQ	RLKRLQIEESSKPVRLSQQLDKVVTTNYKP	R	L	Q	V	R	L	0	1	0	0	0	1	2	0	0	1	1	1	0	0	1	2	0	0	0	1	0	0	11	1	1284.7038	ENST00000340473.7_142_888	ENST00000340473.7_142_888	130	140	yes	yes	2;3	1.9961e-08	166.33	By MS/MS	By MS/MS	By matching	By MS/MS	By MS/MS	By matching	1	0	13	NA	NA	NA	NA	NA	3	3	1	3	2	1	176150000	58821000	50214000	5675000	23923000	18384000	19138000			68715	5296	73732	1416208;1416209;1416210;1416211;1416212;1416213;1416214;1416215;1416216;1416217;1416218;1416219;1416220	985641;985642;985643;985644;985645	985644		5	ENST00000340473.7_142_888	ENSG00000188342.11	ORF_annotated
LQIEGSDPSFNYK	YPSSETELSLKQALKLQIEGSDPSFNYKKE	LKLQIEGSDPSFNYKKETPL__________	K	L	Q	Y	K	K	0	0	1	1	0	1	1	1	0	1	1	1	0	1	1	2	0	0	1	0	0	0	13	0	1496.7147	ENST00000504087.5_1072_5325;ENST00000504087.5_1039_5325	ENST00000504087.5_1072_5325	1401	1413	yes	no	2	0.0052738	67.08						By MS/MS	2	0	NA	1	NA	NA	NA	NA	NA	NA	NA	NA	NA	1	4006900	0	0	0	0	0	4006900			68716	9155	73733	1416221	985646	985646		0	ENST00000504087.5_1072_5325;ENST00000504087.5_1039_5325	ENSG00000151458.11;ENSG00000151458.11	N_truncation;ORF_annotated
LQIELGK	DARRALDDTARERAKLQIELGKCKAEHDQL	DTARERAKLQIELGKCKAEHDQLLLNYAKK	K	L	Q	G	K	C	0	0	0	0	0	1	1	1	0	1	2	1	0	0	0	0	0	0	0	0	0	0	7	0	799.48035	ENST00000261366.9_362_2119;ENST00000261366.9_392_2119	ENST00000261366.9_362_2119	103	109	yes	no	2	0.0052077	138.85	By MS/MS	By MS/MS	By MS/MS	By MS/MS	By MS/MS	By MS/MS	3.18	1.91	41	27	10	15	24	24	18	22	28	23	23	27	2377100000	396020000	410960000	224800000	516620000	187680000	641050000			68717	1673	73734	1416222;1416223;1416224;1416225;1416226;1416227;1416228;1416229;1416230;1416231;1416232;1416233;1416234;1416235;1416236;1416237;1416238;1416239;1416240;1416241;1416242;1416243;1416244;1416245;1416246;1416247;1416248;1416249;1416250;1416251;1416252;1416253;1416254;1416255;1416256;1416257;1416258;1416259;1416260;1416261;1416262;1416263;1416264;1416265;1416266;1416267;1416268;1416269;1416270;1416271;1416272;1416273;1416274;1416275;1416276;1416277;1416278;1416279;1416280;1416281;1416282;1416283;1416284;1416285;1416286;1416287;1416288;1416289;1416290;1416291;1416292;1416293;1416294;1416295;1416296;1416297;1416298;1416299;1416300;1416301;1416302;1416303;1416304;1416305;1416306;1416307;1416308;1416309;1416310;1416311;1416312;1416313;1416314;1416315;1416316;1416317;1416318;1416319;1416320;1416321;1416322;1416323;1416324;1416325;1416326;1416327;1416328;1416329;1416330;1416331;1416332;1416333;1416334;1416335;1416336;1416337;1416338;1416339;1416340;1416341;1416342;1416343;1416344;1416345;1416346;1416347;1416348;1416349;1416350;1416351;1416352;1416353;1416354;1416355;1416356;1416357;1416358;1416359;1416360;1416361;1416362	985647;985648;985649;985650;985651;985652;985653;985654;985655;985656;985657;985658;985659;985660;985661;985662;985663;985664;985665;985666;985667;985668;985669;985670;985671;985672;985673;985674;985675;985676;985677;985678;985679;985680;985681;985682;985683;985684;985685;985686;985687;985688;985689;985690;985691;985692;985693;985694;985695;985696;985697;985698;985699;985700;985701;985702;985703;985704;985705;985706;985707;985708;985709;985710;985711;985712;985713;985714;985715;985716;985717;985718;985719;985720;985721;985722;985723;985724;985725;985726;985727;985728;985729;985730;985731;985732;985733;985734;985735;985736;985737;985738;985739;985740;985741;985742;985743;985744;985745;985746;985747;985748;985749;985750;985751;985752;985753;985754	985687		103	ENST00000261366.9_362_2119;ENST00000261366.9_392_2119	ENSG00000113368.11;ENSG00000113368.11	ORF_annotated;N_truncation
LQIENEAAKDEVK	STRRDYEKIQEELTRLQIENEAAKDEVKEV	TRLQIENEAAKDEVKEVLQALEELAVNYDQ	R	L	Q	V	K	E	2	0	1	1	0	1	3	0	0	1	1	2	0	0	0	0	0	0	0	1	0	0	13	1	1485.7675	ENST00000435030.5_369_3239;ENST00000435030.5_1218_3239	ENST00000435030.5_369_3239	473	485	yes	no	3	0.0069154	59.306	By MS/MS				By matching		2	0	NA	2	NA	NA	NA	NA	1	NA	NA	NA	1	NA	1501400	1100300	0	0	0	401170	0			68718	8716	73735	1416363;1416364	985755	985755		0	ENST00000435030.5_369_3239;ENST00000435030.5_1218_3239	ENSG00000168280.16;ENSG00000168280.16	ORF_annotated;N_truncation
LQIFSVEGQK	VEKTIKLLPSSHVARLQIFSVEGQKAIQIK	SHVARLQIFSVEGQKAIQIKHQDEVNWIAG	R	L	Q	Q	K	A	0	0	0	0	0	2	1	1	0	1	1	1	0	1	0	1	0	0	0	1	0	0	10	0	1147.6237	ENST00000320876.10_339_6353;ENST00000320876.10_723_6353	ENST00000320876.10_339_6353	1039	1048	yes	no	2	9.9042e-10	183.27	By MS/MS	By MS/MS	By MS/MS	By MS/MS	By MS/MS	By MS/MS	1.25	0.559	13	2	1	NA	NA	NA	3	4	2	3	2	2	156590000	59715000	22649000	15062000	1014900	30701000	27449000			68719	4408	73736	1416365;1416366;1416367;1416368;1416369;1416370;1416371;1416372;1416373;1416374;1416375;1416376;1416377;1416378;1416379;1416380	985756;985757;985758;985759;985760;985761;985762;985763;985764	985756		9	ENST00000320876.10_339_6353;ENST00000320876.10_723_6353	ENSG00000101596.14;ENSG00000101596.14	ORF_annotated;N_truncation
LQIGDFVSVSSPEGNFK	IKIYPTGLFTPELDRLQIGDFVSVSSPEGN	IGDFVSVSSPEGNFKISKFQELEDLFLLAA	R	L	Q	F	K	I	0	0	1	1	0	1	1	2	0	1	1	1	0	2	1	3	0	0	0	2	0	0	17	0	1822.9101	ENST00000369681.9_141_1703;ENST00000369681.9_243_1703	ENST00000369681.9_141_1703	367	383	yes	no	2;3	9.7107e-27	196.38	By MS/MS			By MS/MS	By MS/MS	By matching	2.64	0.771	1	3	6	1	NA	NA	2	NA	NA	2	5	2	6805800	1167500	0	0	1147800	3070700	1419900			68720	6753	73737	1416381;1416382;1416383;1416384;1416385;1416386;1416387;1416388;1416389;1416390;1416391	985765;985766;985767;985768;985769;985770;985771	985769		7	ENST00000369681.9_141_1703;ENST00000369681.9_243_1703	ENSG00000065615.13;ENSG00000065615.13	ORF_annotated;N_truncation
LQIIPTLCHLLR	EMPDSAAALLGTCCKLQIIPTLCHLLRALS	CCKLQIIPTLCHLLRALSDDGVSDLEDPTL	K	L	Q	L	R	A	0	1	0	0	1	1	0	0	1	2	4	0	0	0	1	0	1	0	0	0	0	0	12	0	1475.8646	ENST00000342947.7_427_1914	ENST00000342947.7_427_1914	410	421	yes	yes	3	1.3755e-08	138.22		By MS/MS	By matching				4.5	0.764	NA	NA	NA	4	1	1	NA	4	2	NA	NA	NA	5285700	0	5149400	136250	0	0	0			68721	5418	73738	1416392;1416393;1416394;1416395;1416396;1416397	985772;985773;985774;985775	985773		4	ENST00000342947.7_427_1914	ENSG00000105928.13	ORF_annotated
LQILDAVSLEER	PDILTSIIRTSNKEKLQILDAVSLEERFKM	KEKLQILDAVSLEERFKMTIPLLVRQIEGL	K	L	Q	E	R	F	1	1	0	1	0	1	2	0	0	1	3	0	0	0	0	1	0	0	0	1	0	0	12	0	1384.7562	ENST00000285737.8_94_2649	ENST00000285737.8_94_2649	199	210	yes	yes	2	0.00019146	87.298			By MS/MS		By matching	By MS/MS	4	0.707	NA	NA	1	2	1	NA	NA	NA	2	NA	1	1	1660000	0	0	307070	0	549620	803330			68722	2866	73739	1416398;1416399;1416400;1416401	985776;985777	985776		1	ENST00000285737.8_94_2649	ENSG00000102910.13	ORF_annotated
LQILELR	AFLEFLPANFGRLTKLQILELRENQLKMLP	ANFGRLTKLQILELRENQLKMLPKTMNRLT	K	L	Q	L	R	E	0	1	0	0	0	1	1	0	0	1	3	0	0	0	0	0	0	0	0	0	0	0	7	0	883.5491	ENST00000380935.5_291_4196;ENST00000511297.5_138_4238;ENST00000380943.6_309_4421	ENST00000380935.5_291_4196	163	169	yes	no	2	4.0095e-09	205.13	By MS/MS	By MS/MS	By matching	By matching	By MS/MS	By MS/MS	1.08	0.266	12	1	NA	NA	NA	NA	1	2	4	2	1	3	68162000	2956900	8785100	5718900	3194400	5488300	42019000			68723	7786	73740	1416402;1416403;1416404;1416405;1416406;1416407;1416408;1416409;1416410;1416411;1416412;1416413;1416414	985778;985779;985780;985781;985782;985783;985784	985778		7	ENST00000380935.5_291_4196;ENST00000511297.5_138_4238;ENST00000380943.6_309_4421	ENSG00000112851.14;ENSG00000112851.14;ENSG00000112851.14	ORF_annotated;ORF_annotated;ORF_annotated
LQILHIHTAR	LEVKMEIGLPDEKGRLQILHIHTARMRGHQ	DEKGRLQILHIHTARMRGHQLLSADVDIKE	R	L	Q	A	R	M	1	1	0	0	0	1	0	0	2	2	2	0	0	0	0	0	1	0	0	0	0	0	10	0	1200.7091	ENST00000398238.8_123_2339;ENST00000398238.8_108_2339	ENST00000398238.8_123_2339	399	408	yes	no	4	0.098543	21.23			By matching		By MS/MS		1	0	2	NA	NA	NA	NA	NA	NA	NA	1	NA	1	NA	2244300	0	0	2125000	0	119340	0			68724	8260	73741	1416415;1416416	985785	985785		1	ENST00000398238.8_123_2339;ENST00000398238.8_108_2339	ENSG00000073969.18;ENSG00000073969.18	N_truncation;ORF_annotated
LQILNEAWK	LGLNLALADPPESDRLQILNEAWKVITKLK	PPESDRLQILNEAWKVITKLKNPQDYINCA	R	L	Q	W	K	V	1	0	1	0	0	1	1	0	0	1	2	1	0	0	0	0	0	1	0	0	0	0	9	0	1113.6182	ENST00000251143.9_316_3204;ENST00000251143.9_109_3204;ENST00000251143.9_49_3204	ENST00000251143.9_316_3204	483	491	yes	no	2	0.030974	68.224		By MS/MS	By matching	By MS/MS			2.2	0.748	1	2	2	NA	NA	NA	NA	1	1	3	NA	NA	4337100	0	780770	1765100	1791200	0	0			68725	1203	73742	1416417;1416418;1416419;1416420;1416421	985786;985787	985786		1	ENST00000251143.9_316_3204;ENST00000251143.9_109_3204;ENST00000251143.9_49_3204	ENSG00000103544.14;ENSG00000103544.14;ENSG00000103544.14	N_truncation;N_truncation;ORF_annotated
LQILNLGAK	RKMAKSFTSEDDLVKLQILNLGAKLYLTNS	EDDLVKLQILNLGAKLYLTNSKQTKLLTQY	K	L	Q	A	K	L	1	0	1	0	0	1	0	1	0	1	3	1	0	0	0	0	0	0	0	0	0	0	9	0	968.60187	ENST00000255194.10_324_3458;ENST00000255194.10_177_3458	ENST00000255194.10_324_3458	485	493	yes	no	2	5.9177e-05	138.24	By MS/MS	By MS/MS	By MS/MS	By matching	By matching		1	0	11	NA	NA	NA	NA	NA	2	3	3	2	1	NA	129190000	34405000	37559000	31676000	19098000	6450900	0			68726	1383	73743	1416422;1416423;1416424;1416425;1416426;1416427;1416428;1416429;1416430;1416431;1416432	985788;985789;985790;985791;985792	985788		5	ENST00000255194.10_324_3458;ENST00000255194.10_177_3458	ENSG00000132842.13;ENSG00000132842.13	N_truncation;ORF_annotated
LQILNSIFPGIGCPVPR	WEDYVLRLWRKYSNKLQILNSIFPGIGCPV	ILNSIFPGIGCPVPRIPAEANPLADHVSAT	K	L	Q	P	R	I	0	1	1	0	1	1	0	2	0	3	2	0	0	1	3	1	0	0	0	1	0	0	17	0	1880.0342	ENST00000358935.2_333_1166;ENST00000358935.2_357_1166	ENST00000358935.2_333_1166	176	192	yes	no	2;3	1.0956e-05	118.48		By MS/MS	By MS/MS	By MS/MS		By MS/MS	4.5	0.627	NA	NA	1	5	8	NA	NA	5	4	3	NA	2	4672100	0	2856400	367100	175740	0	1272800			68727	6125	73744	1416433;1416434;1416435;1416436;1416437;1416438;1416439;1416440;1416441;1416442;1416443;1416444;1416445;1416446	985793;985794;985795;985796;985797;985798;985799;985800;985801	985794		9	ENST00000358935.2_333_1166;ENST00000358935.2_357_1166	ENSG00000198060.9;ENSG00000198060.9	ORF_annotated;N_truncation
LQILSLR	NDFEILPPDIGKLTKLQILSLRDNDLISLP	PDIGKLTKLQILSLRDNDLISLPKEIGELT	K	L	Q	L	R	D	0	1	0	0	0	1	0	0	0	1	3	0	0	0	0	1	0	0	0	0	0	0	7	0	841.53854	ENST00000345264.9_218_1048	ENST00000345264.9_218_1048	159	165	yes	yes	2	0.00041916	180.49	By MS/MS	By MS/MS	By MS/MS	By MS/MS	By MS/MS	By MS/MS	1.6	1.5	16	2	NA	NA	NA	2	2	4	7	3	1	3	203730000	7284000	24643000	50289000	30012000	134910	91371000			68728	5528	73745	1416447;1416448;1416449;1416450;1416451;1416452;1416453;1416454;1416455;1416456;1416457;1416458;1416459;1416460;1416461;1416462;1416463;1416464;1416465;1416466	985802;985803;985804;985805;985806;985807;985808;985809;985810;985811;985812;985813;985814;985815;985816	985807		14	ENST00000345264.9_218_1048	ENSG00000148484.17	ORF_annotated
LQILSLRDNDLISLPK	NDFEILPPDIGKLTKLQILSLRDNDLISLP	QILSLRDNDLISLPKEIGELTQLKELHIQG	K	L	Q	P	K	E	0	1	1	2	0	1	0	0	0	2	5	1	0	0	1	2	0	0	0	0	0	0	16	1	1837.0673	ENST00000345264.9_218_1048	ENST00000345264.9_218_1048	159	174	yes	yes	3	7.9762e-09	117.4	By MS/MS			By MS/MS	By MS/MS		3.71	1.03	NA	1	2	2	2	NA	1	NA	NA	3	3	NA	3569500	321290	0	0	2163200	1085000	0			68729	5528	73746	1416467;1416468;1416469;1416470;1416471;1416472;1416473	985817;985818;985819;985820;985821;985822;985823	985822		7	ENST00000345264.9_218_1048	ENSG00000148484.17	ORF_annotated
LQILTALCHR	KLETSEFFELTSEEKLQILTALCHRILMTY	TSEEKLQILTALCHRILMTYSVQDHMETRQ	K	L	Q	H	R	I	1	1	0	0	1	1	0	0	1	1	3	0	0	0	0	0	1	0	0	0	0	0	10	0	1223.6809	ENST00000339594.8_340_4788	ENST00000339594.8_340_4788	746	755	yes	yes	2;3	3.9197e-05	133.33		By MS/MS	By matching		By MS/MS		3.09	1.62	2	3	2	1	2	1	NA	4	1	NA	6	NA	8935700	0	8217900	151930	0	565900	0			68730	5257	73747	1416474;1416475;1416476;1416477;1416478;1416479;1416480;1416481;1416482;1416483;1416484	985824;985825;985826;985827;985828;985829;985830;985831	985824		7	ENST00000339594.8_340_4788	ENSG00000009954.10	ORF_annotated
LQILVSPNSSLSTK	LTVTPQHGCVAPESKLQILVSPNSSLSTKQ	KLQILVSPNSSLSTKQSMFPWSGLIYIHCD	K	L	Q	T	K	Q	0	0	1	0	0	1	0	0	0	1	3	1	0	0	1	4	1	0	0	1	0	0	14	0	1485.8403	ENST00000506447.5_81_7691;ENST00000506447.5_447_7691;ENST00000325971.12_447_7481;ENST00000589993.5_375_2699	ENST00000506447.5_81_7691	2189	2202	yes	no	2	0.00074559	70.977					By MS/MS		1.5	0.5	1	1	NA	NA	NA	NA	NA	NA	NA	NA	2	NA	161230	0	0	0	0	161230	0			68731	9169	73748	1416485;1416486	985832	985832		1	ENST00000506447.5_81_7691;ENST00000506447.5_447_7691;ENST00000325971.12_447_7481;ENST00000589993.5_375_2699	ENSG00000101639.18;ENSG00000101639.18;ENSG00000101639.18;ENSG00000101639.18	ORF_annotated;N_truncation;N_extension;N_truncation
LQINAQNCVHCK	GVYEFVPVEQGDGFRLQINAQNCVHCKTCD	GFRLQINAQNCVHCKTCDIKDPSQNINWVV	R	L	Q	C	K	T	1	0	2	0	2	2	0	0	1	1	1	1	0	0	0	0	0	0	0	1	0	0	12	0	1483.7024	ENST00000511912.5_516_2183;ENST00000511912.5_333_2183	ENST00000511912.5_516_2183	518	529	yes	no	3	9.685e-05	96.015					By MS/MS		3	1.41	1	1	1	1	1	NA	NA	NA	NA	NA	5	NA	339960	0	0	0	0	339960	0			68732	9203	73749	1416487;1416488;1416489;1416490;1416491	985833;985834	985833		2	ENST00000511912.5_516_2183;ENST00000511912.5_333_2183	ENSG00000171503.11;ENSG00000171503.11	N_truncation;ORF_annotated
LQINQSIIFCNSSQR	TERQKVHCLNTLFSRLQINQSIIFCNSSQR	LQINQSIIFCNSSQRVELLAKKISQLGYSC	R	L	Q	Q	R	V	0	1	2	0	1	3	0	0	0	3	1	0	0	1	0	3	0	0	0	0	0	0	15	0	1806.9047	ENST00000526070.2_362_1810	ENST00000526070.2_362_1810	332	346	yes	yes	3	1.2546e-18	130.47					By MS/MS		2.5	1.12	1	1	1	1	NA	NA	NA	NA	NA	NA	4	NA	3318600	0	0	0	0	3318600	0			68733	9281	73750	1416492;1416493;1416494;1416495	985835;985836;985837;985838	985835		4	ENST00000526070.2_362_1810	ENSG00000110367.11	ORF_annotated
LQINSPPFDQPMSR	SLPADIRIPDGYLEKLQINSPPFDQPMSRR	KLQINSPPFDQPMSRRSRRASLSEIGFGKM	K	L	Q	S	R	R	0	1	1	1	0	2	0	0	0	1	1	0	1	1	3	2	0	0	0	0	0	0	14	0	1628.7981	ENST00000543119.6_525_2093;ENST00000261211.7_605_2173	ENST00000543119.6_525_2093	161	174	yes	no	3	0.011174	32.624	By MS/MS						5	0	NA	NA	NA	NA	1	NA	1	NA	NA	NA	NA	NA	5789400	5789400	0	0	0	0	0			68734	1658	73751	1416496	985839	985839		1	ENST00000543119.6_525_2093;ENST00000261211.7_605_2173	ENSG00000059758.7;ENSG00000059758.7	ORF_annotated;ORF_annotated
LQIPEEEREAVATIMSGSK	VCEGLRTQIRELWDRLQIPEEEREAVATIM	EEEREAVATIMSGSKAKVRKALQLEVDRLE	R	L	Q	S	K	A	2	1	0	0	0	1	4	1	0	2	1	1	1	0	1	2	1	0	0	1	0	0	19	1	2087.0569	ENST00000394249.7_79_1938;ENST00000361188.9_1213_3030;ENST00000442656.6_109_1683	ENST00000394249.7_79_1938	250	268	yes	no	3	3.4356e-09	115.34				By MS/MS	By matching		3.17	1.34	1	1	1	2	1	NA	NA	NA	NA	5	1	NA	32712000	0	0	0	32501000	211380	0			68735	8070	73752	1416497;1416498;1416499;1416500;1416501;1416502	985840;985841;985842;985843	985840		4	ENST00000394249.7_79_1938;ENST00000361188.9_1213_3030;ENST00000442656.6_109_1683	ENSG00000198901.13;ENSG00000198901.13;ENSG00000198901.13	ORF_annotated;ORF_annotated;ORF_annotated
LQIPIPHSLR	IWIHLNRKAQNDNSKLQIPIPHSLRLHHEF	NDNSKLQIPIPHSLRLHHEFLQQSLRNKSL	K	L	Q	L	R	L	0	1	0	0	0	1	0	0	1	2	2	0	0	0	2	1	0	0	0	0	0	0	10	0	1172.703	ENST00000354577.8_157_4251;ENST00000368060.7_181_4272;ENST00000368068.7_181_4284	ENST00000354577.8_157_4251	449	458	yes	no	3	0.040153	30.729					By MS/MS		1.5	0.5	1	1	NA	NA	NA	NA	NA	NA	NA	NA	2	NA	138560	0	0	0	0	138560	0			68736	5762	73753	1416503;1416504	985844	985844		1	ENST00000354577.8_157_4251;ENST00000368060.7_181_4272;ENST00000368068.7_181_4284	ENSG00000112282.17;ENSG00000112282.17;ENSG00000112282.17	ORF_annotated;ORF_annotated;ORF_annotated
LQIQCVVEDDK	WGASKLVPVGYGIRKLQIQCVVEDDKVGTD	GIRKLQIQCVVEDDKVGTDLLEEEITKFEE	K	L	Q	D	K	V	0	0	0	2	1	2	1	0	0	1	1	1	0	0	0	0	0	0	0	2	0	0	11	0	1345.6548	ENST00000236957.9_122_796;ENST00000524624.5_255_1025;ENST00000433698.2_706_840;ENST00000526838.5_74_859;ENST00000531621.5_61_774;ENST00000532741.5_230_2320	ENST00000532741.5_230_2320	659	669	no	no	2	1.2735e-07	179.1	By MS/MS	By MS/MS	By MS/MS	By MS/MS	By MS/MS	By MS/MS	2.86	1.35	14	16	15	15	8	1	11	13	15	8	7	15	1508500000	46948000	151240000	361120000	38762000	19853000	890600000			68737	9340;9269;9287;9332;887	73754	1416505;1416506;1416507;1416508;1416509;1416510;1416511;1416512;1416513;1416514;1416515;1416516;1416517;1416518;1416519;1416520;1416521;1416522;1416523;1416524;1416525;1416526;1416527;1416528;1416529;1416530;1416531;1416532;1416533;1416534;1416535;1416536;1416537;1416538;1416539;1416540;1416541;1416542;1416543;1416544;1416545;1416546;1416547;1416548;1416549;1416550;1416551;1416552;1416553;1416554;1416555;1416556;1416557;1416558;1416559;1416560;1416561;1416562;1416563;1416564;1416565;1416566;1416567;1416568;1416569;1416570;1416571;1416572;1416573	985845;985846;985847;985848;985849;985850;985851;985852;985853;985854;985855;985856;985857;985858;985859;985860;985861;985862;985863;985864;985865;985866;985867;985868;985869;985870;985871;985872;985873;985874;985875;985876;985877;985878;985879;985880;985881;985882;985883;985884;985885;985886;985887;985888;985889;985890;985891;985892;985893;985894;985895	985889		49	ENST00000236957.9_122_796;ENST00000524624.5_255_1025;ENST00000433698.2_706_840;ENST00000526838.5_74_859;ENST00000531621.5_61_774;ENST00000532741.5_230_2320	ENSG00000114942.13;ENSG00000104529.17;ENSG00000226721.2;ENSG00000104529.17;ENSG00000104529.17;ENSG00000104529.17	ORF_annotated;ORF_annotated;novel;ORF_annotated;ORF_annotated;ORF_annotated
LQIQCVVEDDKVGTDLLEEEITK	WGASKLVPVGYGIRKLQIQCVVEDDKVGTD	DDKVGTDLLEEEITKFEEHVQSVDIAAFNK	K	L	Q	T	K	F	0	0	0	3	1	2	4	1	0	2	3	2	0	0	0	0	2	0	0	3	0	0	23	1	2673.3419	ENST00000524624.5_255_1025;ENST00000526838.5_74_859;ENST00000531621.5_61_774;ENST00000532741.5_230_2320	ENST00000532741.5_230_2320	659	681	no	no	3;4	7.1209e-55	201.32	By MS/MS	By MS/MS	By MS/MS	By MS/MS	By MS/MS	By MS/MS	6	0	NA	NA	NA	NA	NA	24	6	4	3	3	4	4	821750000	156210000	58932000	22878000	15775000	12701000	555250000			68738	9340;9269;9287;9332	73755	1416574;1416575;1416576;1416577;1416578;1416579;1416580;1416581;1416582;1416583;1416584;1416585;1416586;1416587;1416588;1416589;1416590;1416591;1416592;1416593;1416594;1416595;1416596;1416597	985896;985897;985898;985899;985900;985901;985902;985903;985904;985905;985906;985907;985908;985909;985910;985911	985909		16	ENST00000524624.5_255_1025;ENST00000526838.5_74_859;ENST00000531621.5_61_774;ENST00000532741.5_230_2320	ENSG00000104529.17;ENSG00000104529.17;ENSG00000104529.17;ENSG00000104529.17	ORF_annotated;ORF_annotated;ORF_annotated;ORF_annotated
LQIQCVVEDDKVGTDLLEEEITKFEEHVQSVDIAAFNK	WGASKLVPVGYGIRKLQIQCVVEDDKVGTD	FEEHVQSVDIAAFNKI______________	K	L	Q	N	K	I	2	0	1	4	1	3	6	1	1	3	3	3	0	2	0	1	2	0	0	5	0	0	38	2	4388.1734	ENST00000524624.5_255_1025;ENST00000526838.5_74_859;ENST00000531621.5_61_774;ENST00000532741.5_230_2320	ENST00000532741.5_230_2320	659	696	no	no	5	6.0116e-09	81.732	By MS/MS						6	0	NA	NA	NA	NA	NA	1	1	NA	NA	NA	NA	NA	60704000	60704000	0	0	0	0	0			68739	9340;9269;9287;9332	73756	1416598	985912	985912		1	ENST00000524624.5_255_1025;ENST00000526838.5_74_859;ENST00000531621.5_61_774;ENST00000532741.5_230_2320	ENSG00000104529.17;ENSG00000104529.17;ENSG00000104529.17;ENSG00000104529.17	ORF_annotated;ORF_annotated;ORF_annotated;ORF_annotated
LQIQFQQLQASETLR	ETMREFLELTEQSQKLQIQFQQLQASETLR	LQIQFQQLQASETLRNSTHSSTAADLLQAK	K	L	Q	L	R	N	1	1	0	0	0	5	1	0	0	1	3	0	0	1	0	1	1	0	0	0	0	0	15	0	1801.9686	ENST00000356239.7_234_11954;ENST00000358100.6_1_9378;ENST00000493453.1_185_5149	ENST00000356239.7_234_11954	238	252	yes	no	2	7.3673e-18	146.16	By matching				By MS/MS		1	0	2	NA	NA	NA	NA	NA	1	NA	NA	NA	1	NA	1134900	876200	0	0	0	258710	0			68740	5904	73757	1416599;1416600	985913	985913		1	ENST00000356239.7_234_11954;ENST00000358100.6_1_9378;ENST00000493453.1_185_5149	ENSG00000127914.16;ENSG00000127914.16;ENSG00000127914.16	ORF_annotated;ORF_annotated;novel
LQIQLPDSVNQLLR	HLAWFGDSLTSLSQRLQIQLPDSVNQLLRY	RLQIQLPDSVNQLLRYLRELPLLFHQNVLL	R	L	Q	L	R	Y	0	1	1	1	0	3	0	0	0	1	4	0	0	0	1	1	0	0	0	1	0	0	14	0	1635.9308	ENST00000238788.13_63_2129	ENST00000238788.13_63_2129	598	611	yes	yes	2;3	1.5642e-21	218.49	By matching	By MS/MS	By MS/MS	By MS/MS		By MS/MS	4.09	1.7	6	4	7	4	15	11	1	10	16	5	NA	15	83573000	20936	6652100	19650000	3387300	0	53863000			68741	928	73758	1416601;1416602;1416603;1416604;1416605;1416606;1416607;1416608;1416609;1416610;1416611;1416612;1416613;1416614;1416615;1416616;1416617;1416618;1416619;1416620;1416621;1416622;1416623;1416624;1416625;1416626;1416627;1416628;1416629;1416630;1416631;1416632;1416633;1416634;1416635;1416636;1416637;1416638;1416639;1416640;1416641;1416642;1416643;1416644;1416645;1416646;1416647	985914;985915;985916;985917;985918;985919;985920;985921;985922;985923;985924;985925;985926;985927;985928;985929;985930;985931;985932;985933;985934;985935;985936;985937;985938;985939;985940;985941;985942;985943;985944;985945;985946	985940		26	ENST00000238788.13_63_2129	ENSG00000119777.18	ORF_annotated
LQIQLSAQR	FKIGGELRIGKQPYRLQIQLSAQRSHTLEF	GKQPYRLQIQLSAQRSHTLEFQSLEDLIME	R	L	Q	Q	R	S	1	1	0	0	0	3	0	0	0	1	2	0	0	0	0	1	0	0	0	0	0	0	9	0	1055.6087	ENST00000304916.3_457_1386	ENST00000304916.3_457_1386	230	238	yes	yes	2	0.071179	45.68	By MS/MS					By matching	5	0	NA	NA	NA	NA	2	NA	1	NA	NA	NA	NA	1	1083200	945100	0	0	0	0	138120			68742	3642	73759	1416648;1416649	985947	985947		1	ENST00000304916.3_457_1386	ENSG00000168672.3	ORF_annotated
LQIQVDEK	GTGLVGAPACGDVMKLQIQVDEKGKIVDAR	ACGDVMKLQIQVDEKGKIVDARFKTFGCGS	K	L	Q	E	K	G	0	0	0	1	0	2	1	0	0	1	1	1	0	0	0	0	0	0	0	1	0	0	8	0	971.52876	ENST00000311893.13_23_523;ENST00000392807.8_204_614;ENST00000392807.8_189_614;ENST00000535729.5_23_484;ENST00000539580.5_204_575;ENST00000539580.5_189_575	ENST00000311893.13_23_523	75	82	yes	no	2	0.0031118	110.31			By MS/MS	By MS/MS	By MS/MS		2.5	1.12	1	1	1	1	NA	NA	NA	NA	1	2	1	NA	913490	0	0	0	890800	22685	0			68743	4014	73760	1416650;1416651;1416652;1416653	985948;985949;985950;985951	985949		3	ENST00000311893.13_23_523;ENST00000392807.8_204_614;ENST00000392807.8_189_614;ENST00000535729.5_23_484;ENST00000539580.5_204_575;ENST00000539580.5_189_575	ENSG00000136003.15;ENSG00000136003.15;ENSG00000136003.15;ENSG00000136003.15;ENSG00000136003.15;ENSG00000136003.15	ORF_annotated;N_truncation;ORF_annotated;ORF_annotated;dORF;dORF
LQISHEAAACITGLR	VQSDGQIVLVDDWIKLQISHEAAACITGLR	LQISHEAAACITGLRAAMEALVVEVTKQPA	K	L	Q	L	R	A	3	1	0	0	1	1	1	1	1	2	2	0	0	0	0	1	1	0	0	0	0	0	15	0	1638.8512	ENST00000367549.3_111_3920	ENST00000367549.3_111_3920	1090	1104	yes	yes	2;3;4	8.317e-19	188.48	By MS/MS	By MS/MS	By MS/MS	By MS/MS	By MS/MS	By MS/MS	2.75	1.76	36	14	10	10	16	7	17	16	14	14	19	13	763630000	304880000	129880000	72081000	119880000	47662000	89246000			68744	6542	73761	1416654;1416655;1416656;1416657;1416658;1416659;1416660;1416661;1416662;1416663;1416664;1416665;1416666;1416667;1416668;1416669;1416670;1416671;1416672;1416673;1416674;1416675;1416676;1416677;1416678;1416679;1416680;1416681;1416682;1416683;1416684;1416685;1416686;1416687;1416688;1416689;1416690;1416691;1416692;1416693;1416694;1416695;1416696;1416697;1416698;1416699;1416700;1416701;1416702;1416703;1416704;1416705;1416706;1416707;1416708;1416709;1416710;1416711;1416712;1416713;1416714;1416715;1416716;1416717;1416718;1416719;1416720;1416721;1416722;1416723;1416724;1416725;1416726;1416727;1416728;1416729;1416730;1416731;1416732;1416733;1416734;1416735;1416736;1416737;1416738;1416739;1416740;1416741;1416742;1416743;1416744;1416745;1416746	985952;985953;985954;985955;985956;985957;985958;985959;985960;985961;985962;985963;985964;985965;985966;985967;985968;985969;985970;985971;985972;985973;985974;985975;985976;985977;985978;985979;985980;985981;985982;985983;985984;985985;985986;985987;985988;985989;985990;985991;985992;985993;985994;985995;985996;985997;985998;985999;986000;986001;986002;986003;986004;986005;986006;986007;986008;986009;986010;986011	985952		53	ENST00000367549.3_111_3920	ENSG00000135829.16	ORF_annotated
LQISMCQK	FEKVLEVNPQNKAARLQISMCQKKAKEHNE	PQNKAARLQISMCQKKAKEHNERDRRIYAN	R	L	Q	Q	K	K	0	0	0	0	1	2	0	0	0	1	1	1	1	0	0	1	0	0	0	0	0	0	8	0	1006.494	ENST00000357266.8_154_1524	ENST00000357266.8_154_1524	389	396	yes	yes	2	0.0047317	89.123	By MS/MS	By MS/MS	By matching	By matching	By MS/MS		2.53	1.82	7	2	2	1	1	2	3	1	1	1	9	NA	122050000	83199000	5220900	3102300	432550	30098000	0			68745	5991	73762;73763	1416747;1416748;1416749;1416750;1416751;1416752;1416753;1416754;1416755;1416756;1416757;1416758;1416759;1416760;1416761	986012;986013;986014;986015;986016;986017;986018	986012		7	ENST00000357266.8_154_1524	ENSG00000096060.14	ORF_annotated
LQISTNLQR	IQHLKSTTNELKSEKLQISTNLQRRQQLEE	ELKSEKLQISTNLQRRQQLEEQTVELSTEV	K	L	Q	Q	R	R	0	1	1	0	0	2	0	0	0	1	2	0	0	0	0	1	1	0	0	0	0	0	9	0	1071.6037	ENST00000378823.7_388_4323	ENST00000378823.7_388_4323	875	883	yes	yes	2	0.0007325	107.66	By MS/MS	By MS/MS	By matching		By MS/MS	By matching	3.44	1.22	1	3	3	7	1	1	5	2	1	NA	6	2	6789100	4291600	460240	37739	0	1698700	300810			68746	7616	73764	1416762;1416763;1416764;1416765;1416766;1416767;1416768;1416769;1416770;1416771;1416772;1416773;1416774;1416775;1416776;1416777	986019;986020;986021;986022;986023;986024	986020		4	ENST00000378823.7_388_4323	ENSG00000113522.13	ORF_annotated
LQISVEIK	LEKRTDKSAVSGAIRLQISVEIKGEEKVAP	AVSGAIRLQISVEIKGEEKVAPYHVQYTCL	R	L	Q	I	K	G	0	0	0	0	0	1	1	0	0	2	1	1	0	0	0	1	0	0	0	1	0	0	8	0	928.55933	ENST00000635942.1_223_13242;ENST00000378495.7_370_4995;ENST00000378495.7_223_4995;ENST00000619578.4_293_5122	ENST00000635942.1_223_13242	3473	3480	yes	no	2	0.05889	68.787					By MS/MS		1	0	1	NA	NA	NA	NA	NA	NA	NA	NA	NA	1	NA	221950	0	0	0	0	221950	0			68747	9844	73765	1416778	986025	986025		0	ENST00000635942.1_223_13242;ENST00000378495.7_370_4995;ENST00000378495.7_223_4995;ENST00000619578.4_293_5122	ENSG00000198722.14;ENSG00000198722.14;ENSG00000198722.14;ENSG00000198722.14	ORF_annotated;N_truncation;ORF_annotated;ORF_annotated
LQITEQNVEK				L	Q	E	K		0	0	1	0	0	2	2	0	0	1	1	1	0	0	0	0	1	0	0	1	0	0	10	0	1200.635		REV__ENST00000011691.4_93_323	NA	NA	yes	yes	2;3	0.00047371	70.028	By MS/MS	By MS/MS	By MS/MS	By MS/MS		By MS/MS	3.22	1.19	4	6	14	9	7	NA	8	8	10	4	NA	10	272690000	3078200	2097300	43267000	754450	0	223490000	+		68748	9859	73766	1416779;1416780;1416781;1416782;1416783;1416784;1416785;1416786;1416787;1416788;1416789;1416790;1416791;1416792;1416793;1416794;1416795;1416796;1416797;1416798;1416799;1416800;1416801;1416802;1416803;1416804;1416805;1416806;1416807;1416808;1416809;1416810;1416811;1416812;1416813;1416814;1416815;1416816;1416817;1416818	986026;986027;986028;986029;986030;986031;986032;986033;986034;986035;986036;986037;986038;986039;986040;986041;986042;986043;986044	986039		19
LQIVEMPLAHK	HRTGLYNYYDDEKEKLQIVEMPLAHKLSSL	EKEKLQIVEMPLAHKLSSLIILMPHHVEPL	K	L	Q	H	K	L	1	0	0	0	0	1	1	0	1	1	2	1	1	0	1	0	0	0	0	1	0	0	11	0	1277.7166	ENST00000358171.7_269_1522	ENST00000358171.7_269_1522	253	263	yes	yes	2;3	4.6709e-05	128.38	By MS/MS	By MS/MS	By MS/MS	By matching	By MS/MS	By MS/MS	1.76	1.1	28	6	5	6	NA	NA	6	10	14	1	1	13	3438600000	132870000	478070000	832650000	2892400	7171800	1984900000			68749	6059	73767;73768	1416819;1416820;1416821;1416822;1416823;1416824;1416825;1416826;1416827;1416828;1416829;1416830;1416831;1416832;1416833;1416834;1416835;1416836;1416837;1416838;1416839;1416840;1416841;1416842;1416843;1416844;1416845;1416846;1416847;1416848;1416849;1416850;1416851;1416852;1416853;1416854;1416855;1416856;1416857;1416858;1416859;1416860;1416861;1416862;1416863	986045;986046;986047;986048;986049;986050;986051;986052;986053;986054;986055;986056;986057;986058;986059;986060;986061;986062;986063;986064;986065;986066;986067;986068;986069;986070;986071;986072;986073;986074;986075;986076;986077;986078;986079;986080	986046	6000	36	ENST00000358171.7_269_1522	ENSG00000149257.13	ORF_annotated
LQIWDTAGQESFR	EFGARMITIDGKQIKLQIWDTAGQESFRSI	IKLQIWDTAGQESFRSITRSYYRGAAGALL	K	L	Q	F	R	S	1	1	0	1	0	2	1	1	0	1	1	0	0	1	0	1	1	1	0	0	0	0	13	0	1549.7525	ENST00000262646.11_352_987;ENST00000397762.5_102_749	ENST00000262646.11_352_987	57	69	no	no	2;3	2.3625e-54	261.22	By MS/MS	By MS/MS	By MS/MS	By MS/MS	By MS/MS	By MS/MS	2.36	1.2	27	23	22	11	5	NA	14	17	17	15	11	14	2222400000	582670000	339510000	201860000	261210000	98059000	739070000			68750	1876;8236	73769	1416864;1416865;1416866;1416867;1416868;1416869;1416870;1416871;1416872;1416873;1416874;1416875;1416876;1416877;1416878;1416879;1416880;1416881;1416882;1416883;1416884;1416885;1416886;1416887;1416888;1416889;1416890;1416891;1416892;1416893;1416894;1416895;1416896;1416897;1416898;1416899;1416900;1416901;1416902;1416903;1416904;1416905;1416906;1416907;1416908;1416909;1416910;1416911;1416912;1416913;1416914;1416915;1416916;1416917;1416918;1416919;1416920;1416921;1416922;1416923;1416924;1416925;1416926;1416927;1416928;1416929;1416930;1416931;1416932;1416933;1416934;1416935;1416936;1416937;1416938;1416939;1416940;1416941;1416942;1416943;1416944;1416945;1416946;1416947;1416948;1416949;1416950;1416951	986081;986082;986083;986084;986085;986086;986087;986088;986089;986090;986091;986092;986093;986094;986095;986096;986097;986098;986099;986100;986101;986102;986103;986104;986105;986106;986107;986108;986109;986110;986111;986112;986113;986114;986115;986116;986117;986118;986119;986120;986121;986122;986123;986124;986125;986126;986127;986128;986129;986130;986131;986132;986133;986134;986135;986136;986137;986138;986139;986140;986141;986142;986143;986144;986145;986146;986147;986148;986149;986150;986151;986152;986153;986154	986145		71	ENST00000262646.11_352_987;ENST00000397762.5_102_749	ENSG00000104388.14;ENSG00000129472.12	ORF_annotated;ORF_annotated
LQIYEEISK	EGLEKALQISTLEERLQIYEEISKQHPKAI	STLEERLQIYEEISKQHPKAITPRRLPLTL	R	L	Q	S	K	Q	0	0	0	0	0	1	2	0	0	2	1	1	0	0	0	1	0	0	1	0	0	0	9	0	1121.5968	ENST00000379406.7_325_2916;ENST00000464857.5_235_1782;ENST00000403412.7_250_1536	ENST00000379406.7_325_2916	277	285	yes	no	2	0.00066054	109.11	By MS/MS	By matching	By matching	By matching	By matching	By MS/MS	2.58	0.674	NA	10	7	2	NA	NA	6	3	1	2	2	5	69781000	30597000	4898900	1566600	1118200	919610	30681000			68751	7660	73770	1416952;1416953;1416954;1416955;1416956;1416957;1416958;1416959;1416960;1416961;1416962;1416963;1416964;1416965;1416966;1416967;1416968;1416969;1416970	986155;986156;986157;986158;986159;986160	986159		6	ENST00000379406.7_325_2916;ENST00000464857.5_235_1782;ENST00000403412.7_250_1536	ENSG00000172766.18;ENSG00000172766.18;ENSG00000172766.18	ORF_annotated;ORF_annotated;ORF_annotated
LQIYQPDSPLK	VACNMLHMLVHYVPRLQIYQPDSPLKIIQI	YVPRLQIYQPDSPLKIIQILIATITHLLPS	R	L	Q	L	K	I	0	0	0	1	0	2	0	0	0	1	2	1	0	0	2	1	0	0	1	0	0	0	11	0	1300.7027	ENST00000637992.1_380_7864;ENST00000553892.2_1_6249;ENST00000307138.10_470_6718	ENST00000637992.1_380_7864	1809	1819	yes	no	2	1.9482e-09	160.59			By MS/MS	By matching			1	0	3	NA	NA	NA	NA	NA	NA	NA	1	2	NA	NA	6920800	0	0	4148300	2772600	0	0			68752	9853	73771	1416971;1416972;1416973	986161	986161		1	ENST00000637992.1_380_7864;ENST00000553892.2_1_6249;ENST00000307138.10_470_6718	ENSG00000174373.16;ENSG00000174373.16;ENSG00000174373.16	ORF_annotated;ORF_annotated;ORF_annotated
LQIYYQELEK	IKDQIEVMKGNVKSRLQIYYQELEKFKARW	NVKSRLQIYYQELEKFKARWDQLKPGDDVI	R	L	Q	E	K	F	0	0	0	0	0	2	2	0	0	1	2	1	0	0	0	0	0	0	2	0	0	0	10	0	1325.6867	ENST00000375735.6_145_13065	ENST00000375735.6_145_13065	1044	1053	yes	yes	2;3	0.027527	63.426	By MS/MS		By matching	By matching	By matching	By MS/MS	3.55	0.891	NA	1	5	3	2	NA	5	NA	1	2	1	2	15795000	10928000	0	90054	361540	47693	4368000			68753	7398	73772	1416974;1416975;1416976;1416977;1416978;1416979;1416980;1416981;1416982;1416983;1416984	986162;986163;986164;986165;986166	986165		3	ENST00000375735.6_145_13065	ENSG00000187240.13	ORF_annotated
LQKEEEIEFLYNENTVR	PWYNAYRFLIQNVLRLQKEEEIEFLYNENT	KEEEIEFLYNENTVRESPNITDRWILSFMQ	R	L	Q	V	R	E	0	1	2	0	0	1	5	0	0	1	2	1	0	1	0	0	1	0	1	1	0	0	17	1	2153.0641	ENST00000375643.7_268_4053;ENST00000375643.7_256_4053;ENST00000627121.2_154_3516	ENST00000375643.7_268_4053	670	686	yes	no	2;3;4	1.7665e-57	290.31	By MS/MS	By MS/MS	By MS/MS	By MS/MS	By MS/MS	By MS/MS	5.46	1.14	1	2	2	2	8	42	19	9	5	8	13	3	753500000	359810000	88816000	3855100	200490000	80433000	20098000			68754	7388	73773	1416985;1416986;1416987;1416988;1416989;1416990;1416991;1416992;1416993;1416994;1416995;1416996;1416997;1416998;1416999;1417000;1417001;1417002;1417003;1417004;1417005;1417006;1417007;1417008;1417009;1417010;1417011;1417012;1417013;1417014;1417015;1417016;1417017;1417018;1417019;1417020;1417021;1417022;1417023;1417024;1417025;1417026;1417027;1417028;1417029;1417030;1417031;1417032;1417033;1417034;1417035;1417036;1417037;1417038;1417039;1417040;1417041	986167;986168;986169;986170;986171;986172;986173;986174;986175;986176;986177;986178;986179;986180;986181;986182;986183;986184;986185;986186;986187;986188;986189;986190;986191;986192;986193;986194;986195;986196;986197;986198;986199;986200;986201	986200		34	ENST00000375643.7_268_4053;ENST00000375643.7_256_4053;ENST00000627121.2_154_3516	ENSG00000196305.17;ENSG00000196305.17;ENSG00000196305.17	ORF_annotated;N_extension;N_extension
LQKPNAAIR	RLAILYAKRASVFVKLQKPNAAIRDCDRAI	ASVFVKLQKPNAAIRDCDRAIEINPDSAQP	K	L	Q	I	R	D	2	1	1	0	0	1	0	0	0	1	1	1	0	0	1	0	0	0	0	0	0	0	9	1	1009.6033	ENST00000216218.7_483_1589;ENST00000216218.7_258_1586	ENST00000216218.7_483_1589	161	169	yes	no	2;3	0.00030467	116.54	By MS/MS	By MS/MS	By MS/MS	By MS/MS	By MS/MS	By matching	1	0	17	NA	NA	NA	NA	NA	4	4	3	3	2	1	333140000	177490000	91150000	6909300	52417000	3105200	2065000			68755	390	73774	1417042;1417043;1417044;1417045;1417046;1417047;1417048;1417049;1417050;1417051;1417052;1417053;1417054;1417055;1417056;1417057;1417058	986202;986203;986204;986205;986206;986207;986208;986209;986210;986211	986211		10	ENST00000216218.7_483_1589;ENST00000216218.7_258_1586	ENSG00000100380.13;ENSG00000100380.13	ORF_annotated;readthrough
LQKPVEIAEDATLEETLVK	RDFTLKPKKRRGKKKLQKPVEIAEDATLEE	VEIAEDATLEETLVKKKKKKDSK_______	K	L	Q	V	K	K	2	0	0	1	0	1	4	0	0	1	3	2	0	0	1	0	2	0	0	2	0	0	19	1	2125.1518	ENST00000314787.7_121_1104	ENST00000314787.7_121_1104	302	320	yes	yes	3	1.8017e-19	146.1	By MS/MS	By MS/MS	By matching	By MS/MS	By MS/MS	By MS/MS	4.79	1.35	NA	3	2	1	9	9	6	5	1	3	5	4	84586000	12776000	12426000	370740	6562900	19296000	33155000			68756	4147	73775	1417059;1417060;1417061;1417062;1417063;1417064;1417065;1417066;1417067;1417068;1417069;1417070;1417071;1417072;1417073;1417074;1417075;1417076;1417077;1417078;1417079;1417080;1417081;1417082	986212;986213;986214;986215;986216;986217;986218;986219;986220;986221;986222;986223;986224;986225;986226;986227;986228;986229	986221		18	ENST00000314787.7_121_1104	ENSG00000254093.8	ORF_annotated
LQLALDVEYLGEQIQK	PVGPSGGMSDDDKIRLQLALDVEYLGEQIQ	QLALDVEYLGEQIQKLGLQASDIKSFSALA	R	L	Q	Q	K	L	1	0	0	1	0	3	2	1	0	1	4	1	0	0	0	0	0	0	1	1	0	0	16	0	1859.004	ENST00000366669.8_131_2329;ENST00000366669.8_116_2329;ENST00000366668.7_56_2251;ENST00000366668.7_41_2251	ENST00000366669.8_131_2329	688	703	yes	no	3	1.5405e-05	65.949					By MS/MS		6	0	NA	NA	NA	NA	NA	1	NA	NA	NA	NA	1	NA	569370	0	0	0	0	569370	0			68757	6446	73776	1417083	986230	986230		1	ENST00000366669.8_131_2329;ENST00000366669.8_116_2329;ENST00000366668.7_56_2251;ENST00000366668.7_41_2251	ENSG00000135775.13;ENSG00000135775.13;ENSG00000135775.13;ENSG00000135775.13	N_truncation;ORF_annotated;N_truncation;ORF_annotated
LQLALQALGSEEETNHGK	LEKELGIKHSLHRKKLQLALQALGSEEETN	ALQALGSEEETNHGKLDFNWVTRWLDDIGL	K	L	Q	G	K	L	2	0	1	0	0	2	3	2	1	0	4	1	0	0	0	1	1	0	0	0	0	0	18	0	1936.9854	ENST00000542629.5_269_3205;ENST00000542629.5_266_3205;ENST00000228425.10_237_3248;ENST00000228425.10_234_3248	ENST00000542629.5_269_3205	669	686	yes	no	3	2.7695e-09	115.53			By matching		By MS/MS	By MS/MS	2.67	0.471	NA	1	2	NA	NA	NA	NA	NA	1	NA	1	1	21417000	0	0	908790	0	371570	20137000			68758	722	73777	1417084;1417085;1417086	986231;986232	986232		2	ENST00000542629.5_269_3205;ENST00000542629.5_266_3205;ENST00000228425.10_237_3248;ENST00000228425.10_234_3248	ENSG00000110841.13;ENSG00000110841.13;ENSG00000110841.13;ENSG00000110841.13	N_truncation;ORF_annotated;N_truncation;ORF_annotated
LQLANEEIAQVR	EGQRYQALKAHAEEKLQLANEEIAQVRSKA	EEKLQLANEEIAQVRSKAQAEALALQASLR	K	L	Q	V	R	S	2	1	1	0	0	2	2	0	0	1	2	0	0	0	0	0	0	0	0	1	0	0	12	0	1382.7518	ENST00000313288.8_107_2620	ENST00000313288.8_107_2620	775	786	yes	yes	2	4.9996e-08	147.95	By MS/MS	By matching	By matching	By MS/MS	By MS/MS	By MS/MS	1	0	9	NA	NA	NA	NA	NA	2	1	1	2	1	2	141460000	40723000	7861900	681200	18819000	15434000	57936000			68759	4073	73778	1417087;1417088;1417089;1417090;1417091;1417092;1417093;1417094;1417095	986233;986234;986235;986236;986237;986238	986238		6	ENST00000313288.8_107_2620	ENSG00000013810.18	ORF_annotated
LQLAPSPADPR	ALLAACRAGDVGVLKLQLAPSPADPRVLSL	GVLKLQLAPSPADPRVLSLLSAPLGSGGFT	K	L	Q	P	R	V	2	1	0	1	0	1	0	0	0	0	2	0	0	0	3	1	0	0	0	0	0	0	11	0	1163.6299	ENST00000323348.9_175_2352	ENST00000323348.9_175_2352	512	522	yes	yes	2	0.0021266	72.042		By MS/MS					1	0	1	NA	NA	NA	NA	NA	NA	1	NA	NA	NA	NA	7904700	0	7904700	0	0	0	0			68760	4526	73779	1417096	986239	986239		1	ENST00000323348.9_175_2352	ENSG00000163516.13	ORF_annotated
LQLAVLQGLGPLCER	SARAGPVYSHTLAFKLQLAVLQGLGPLCER	LQLAVLQGLGPLCERLDLGEGDLNKVADAC	K	L	Q	E	R	L	1	1	0	0	1	2	1	2	0	0	5	0	0	0	1	0	0	0	0	1	0	0	15	0	1665.9236	ENST00000373447.7_107_3373	ENST00000373447.7_107_3373	982	996	yes	yes	2	3.7006e-18	151.98		By matching		By MS/MS			1	0	2	NA	NA	NA	NA	NA	NA	1	NA	1	NA	NA	1405100	0	182250	0	1222900	0	0			68761	7175	73780	1417097;1417098	986240	986240		1	ENST00000373447.7_107_3373	ENSG00000101407.12	ORF_annotated
LQLCYQLTTVGK	GVPAVGLKLNDLIQRLQLCYQLTTVGKFEE	IQRLQLCYQLTTVGKFEEAVEKFRSILLSV	R	L	Q	G	K	F	0	0	0	0	1	2	0	1	0	0	3	1	0	0	0	0	2	0	1	1	0	0	12	0	1422.7541	ENST00000241704.7_231_3902;ENST00000368069.7_79_3777	ENST00000241704.7_231_3902	1010	1021	yes	no	2	5.1316e-06	115.78		By matching	By MS/MS		By MS/MS		1.17	0.373	5	1	NA	NA	NA	NA	NA	1	4	NA	1	NA	34445000	0	6415600	27939000	0	90409	0			68762	974	73781	1417099;1417100;1417101;1417102;1417103;1417104	986241;986242;986243;986244	986244		4	ENST00000241704.7_231_3902;ENST00000368069.7_79_3777	ENSG00000122218.14;ENSG00000122218.14	ORF_annotated;ORF_annotated
LQLDDDIDGETR	AGTSSPASSSSLLNRLQLDDDIDGETRDLF	LNRLQLDDDIDGETRDLFVIVDDPKKHVCT	R	L	Q	T	R	D	0	1	0	4	0	1	1	1	0	1	2	0	0	0	0	0	1	0	0	0	0	0	12	0	1388.642	ENST00000374232.7_165_1475;ENST00000374232.7_297_1475;ENST00000374232.7_222_1475	ENST00000374232.7_165_1475	78	89	yes	no	2	4.4444e-23	205.14	By MS/MS	By MS/MS	By MS/MS	By MS/MS	By MS/MS	By MS/MS	5.95	0.218	NA	NA	NA	NA	1	19	4	3	3	4	2	4	31435000	16972000	3801300	2041700	4223400	2518700	1878000			68763	7252	73782	1417105;1417106;1417107;1417108;1417109;1417110;1417111;1417112;1417113;1417114;1417115;1417116;1417117;1417118;1417119;1417120;1417121;1417122;1417123;1417124	986245;986246;986247;986248;986249;986250;986251;986252;986253;986254;986255;986256	986247		11	ENST00000374232.7_165_1475;ENST00000374232.7_297_1475;ENST00000374232.7_222_1475	ENSG00000148158.16;ENSG00000148158.16;ENSG00000148158.16	ORF_annotated;N_truncation;N_truncation
LQLDLHEPPVSQCVQWVDEAK	VICFHAEDFTDVVQRLQLDLHEPPVSQCVQ	EPPVSQCVQWVDEAKLNQMRREGIRYARIQ	R	L	Q	A	K	L	1	0	0	2	1	3	2	0	1	0	3	1	0	0	2	1	0	1	0	3	0	0	21	0	2490.2213	ENST00000261441.9_209_2470;ENST00000261441.9_65_2470	ENST00000261441.9_209_2470	586	606	yes	no	3	1.5006e-50	195.15	By MS/MS	By MS/MS	By MS/MS	By MS/MS	By MS/MS	By MS/MS	4.26	1.22	1	2	6	7	14	4	10	3	4	6	7	4	131400000	59122000	7101000	5455400	34698000	12361000	12661000			68764	1687	73783	1417125;1417126;1417127;1417128;1417129;1417130;1417131;1417132;1417133;1417134;1417135;1417136;1417137;1417138;1417139;1417140;1417141;1417142;1417143;1417144;1417145;1417146;1417147;1417148;1417149;1417150;1417151;1417152;1417153;1417154;1417155;1417156;1417157;1417158	986257;986258;986259;986260;986261;986262;986263;986264;986265;986266;986267;986268;986269;986270;986271;986272;986273;986274;986275;986276;986277;986278;986279;986280;986281	986260		24	ENST00000261441.9_209_2470;ENST00000261441.9_65_2470	ENSG00000081019.13;ENSG00000081019.13	N_truncation;ORF_annotated
LQLDLSSINISAK	ALRRRYPQIYTTSEKLQLDLSSINISAKDF	EKLQLDLSSINISAKDFEVAMQKMIPASQR	K	L	Q	A	K	D	1	0	1	1	0	1	0	0	0	2	3	1	0	0	0	3	0	0	0	0	0	0	13	0	1400.7875	ENST00000287394.9_109_4278	ENST00000287394.9_109_4278	665	677	yes	yes	2	2.1307e-08	135.99	By MS/MS	By matching	By matching	By MS/MS	By MS/MS	By MS/MS	1.95	0.759	5	11	2	1	NA	NA	3	3	1	6	3	3	33146000	3293000	1308500	324140	4852600	878770	22489000			68765	2913	73784	1417159;1417160;1417161;1417162;1417163;1417164;1417165;1417166;1417167;1417168;1417169;1417170;1417171;1417172;1417173;1417174;1417175;1417176;1417177	986282;986283;986284;986285;986286;986287;986288;986289;986290	986287		9	ENST00000287394.9_109_4278	ENSG00000156802.12	ORF_annotated
LQLDNQYAVLENQK	KNRGRDEVSKNQALKLQLDNQYAVLENQKS	KLQLDNQYAVLENQKSSHSQYN________	K	L	Q	Q	K	S	1	0	2	1	0	3	1	0	0	0	3	1	0	0	0	0	0	0	1	1	0	0	14	0	1674.8577	ENST00000264993.7_316_1089	ENST00000264993.7_316_1089	238	251	yes	yes	2;3	7.8966e-43	224.66	By MS/MS	By MS/MS	By MS/MS		By MS/MS	By MS/MS	1.8	0.748	10	10	5	NA	NA	NA	6	5	1	NA	3	10	204240000	57754000	20037000	2434200	0	17911000	106110000			68766	2173	73785	1417178;1417179;1417180;1417181;1417182;1417183;1417184;1417185;1417186;1417187;1417188;1417189;1417190;1417191;1417192;1417193;1417194;1417195;1417196;1417197;1417198;1417199;1417200;1417201;1417202	986291;986292;986293;986294;986295;986296;986297;986298;986299;986300;986301;986302;986303;986304;986305;986306;986307;986308;986309;986310	986306		20	ENST00000264993.7_316_1089	ENSG00000091527.15	ORF_annotated
LQLDSPEDAEFIVAK	SLSYSRISLADIAQKLQLDSPEDAEFIVAK	LQLDSPEDAEFIVAKAIRDGVIEASINHEK	K	L	Q	A	K	A	2	0	0	2	0	1	2	0	0	1	2	1	0	1	1	1	0	0	0	1	0	0	15	0	1673.8512	ENST00000264639.8_175_1776	ENST00000264639.8_175_1776	426	440	yes	yes	2;3	1.5131e-71	204.23	By MS/MS	By MS/MS	By MS/MS	By MS/MS	By MS/MS	By MS/MS	4.66	1.56	6	6	12	11	21	43	25	17	14	12	15	16	2.085e+09	849500000	139880000	75683000	280810000	342500000	396680000			68767	2122	73786	1417203;1417204;1417205;1417206;1417207;1417208;1417209;1417210;1417211;1417212;1417213;1417214;1417215;1417216;1417217;1417218;1417219;1417220;1417221;1417222;1417223;1417224;1417225;1417226;1417227;1417228;1417229;1417230;1417231;1417232;1417233;1417234;1417235;1417236;1417237;1417238;1417239;1417240;1417241;1417242;1417243;1417244;1417245;1417246;1417247;1417248;1417249;1417250;1417251;1417252;1417253;1417254;1417255;1417256;1417257;1417258;1417259;1417260;1417261;1417262;1417263;1417264;1417265;1417266;1417267;1417268;1417269;1417270;1417271;1417272;1417273;1417274;1417275;1417276;1417277;1417278;1417279;1417280;1417281;1417282;1417283;1417284;1417285;1417286;1417287;1417288;1417289;1417290;1417291;1417292;1417293;1417294;1417295;1417296;1417297;1417298;1417299;1417300;1417301	986311;986312;986313;986314;986315;986316;986317;986318;986319;986320;986321;986322;986323;986324;986325;986326;986327;986328;986329;986330;986331;986332;986333;986334;986335;986336;986337;986338;986339;986340;986341;986342;986343;986344;986345;986346;986347;986348;986349;986350;986351;986352;986353;986354;986355;986356;986357;986358;986359;986360;986361;986362;986363;986364;986365;986366;986367;986368;986369;986370;986371;986372;986373;986374;986375;986376;986377;986378;986379;986380;986381;986382;986383	986371		71	ENST00000264639.8_175_1776	ENSG00000108344.14	ORF_annotated
LQLEACETR	ESRCQRCISELKDIRLQLEACETRTVHRLR	ELKDIRLQLEACETRTVHRLRLPLDKEPAR	R	L	Q	T	R	T	1	1	0	0	1	1	2	0	0	0	2	0	0	0	0	0	1	0	0	0	0	0	9	0	1118.539	ENST00000322810.8_243_14222;ENST00000322810.8_315_14222;ENST00000356346.7_58_13656;ENST00000357649.6_10_13662;ENST00000345136.7_130_13770;ENST00000354958.6_150_13724;ENST00000436759.6_39_13760;ENST00000527096.5_1_13710	ENST00000322810.8_243_14222	1107	1115	no	no	2	0.0002323	123.98	By matching	By MS/MS	By MS/MS	By MS/MS		By MS/MS	1	0	10	NA	NA	NA	NA	NA	2	2	3	2	NA	1	240540000	6701000	55623000	23552000	13778000	0	140880000			68768	4506;5526;5795;8739;9289	73787	1417302;1417303;1417304;1417305;1417306;1417307;1417308;1417309;1417310;1417311	986384;986385;986386;986387;986388;986389;986390	986387		6	ENST00000322810.8_243_14222;ENST00000322810.8_315_14222;ENST00000356346.7_58_13656;ENST00000357649.6_10_13662;ENST00000345136.7_130_13770;ENST00000354958.6_150_13724;ENST00000436759.6_39_13760;ENST00000527096.5_1_13710	ENSG00000178209.14;ENSG00000178209.14;ENSG00000178209.14;ENSG00000178209.14;ENSG00000178209.14;ENSG00000178209.14;ENSG00000178209.14;ENSG00000178209.14	N_truncation;N_truncation;ORF_annotated;ORF_annotated;ORF_annotated;ORF_annotated;ORF_annotated;ORF_annotated
LQLEACGMR	GLRGCMLIELALRGRLQLEACGMRRKSLLT	LALRGRLQLEACGMRRKSLLTRKVICKSDA	R	L	Q	M	R	R	1	1	0	0	1	1	1	1	0	0	2	0	1	0	0	0	0	0	0	0	0	0	9	0	1076.5107	ENST00000265070.6_317_1210	ENST00000265070.6_317_1210	103	111	yes	yes	2	4.2302e-14	204.19	By MS/MS	By MS/MS	By MS/MS	By matching	By MS/MS	By MS/MS	1	0	14	NA	NA	NA	NA	NA	3	3	3	1	2	2	196300000	68150000	55954000	17779000	4191000	31798000	18431000			68769	2185	73788	1417312;1417313;1417314;1417315;1417316;1417317;1417318;1417319;1417320;1417321;1417322;1417323;1417324;1417325	986391;986392;986393;986394;986395;986396;986397;986398	986393		7	ENST00000265070.6_317_1210	ENSG00000113384.13	ORF_annotated
LQLEAENYEGHTPLHVAVIHK	SDLEKEEEESEEDWKLQLEAENYEGHTPLH	NYEGHTPLHVAVIHKDVEMVRLLRDAGADL	K	L	Q	H	K	D	2	0	1	0	0	1	3	1	3	1	3	1	0	0	1	0	1	0	1	2	0	0	21	0	2397.2441	ENST00000509705.3_223_1011;ENST00000313582.5_293_1102;ENST00000572515.5_82_1095;ENST00000313582.5_35_1102	ENST00000509705.3_223_1011	123	143	yes	no	4	4.697e-16	134.32		By MS/MS	By MS/MS	By MS/MS	By MS/MS	By MS/MS	2.6	0.49	NA	4	6	NA	NA	NA	NA	3	1	1	3	2	27352000	0	7089600	2222400	1651100	3780200	12608000			68770	4087	73789	1417326;1417327;1417328;1417329;1417330;1417331;1417332;1417333;1417334;1417335	986399;986400;986401;986402;986403	986403		5	ENST00000509705.3_223_1011;ENST00000313582.5_293_1102;ENST00000572515.5_82_1095;ENST00000313582.5_35_1102	ENSG00000104825.16;ENSG00000104825.16;ENSG00000104825.16;ENSG00000104825.16	overl_dORF;N_truncation;ORF_annotated;ORF_annotated
LQLEAIHK	RMQEGEGHSQLCLDRLQLEAIHKVRFSPNL	SQLCLDRLQLEAIHKVRFSPNLDSYGWLVS	R	L	Q	H	K	V	1	0	0	0	0	1	1	0	1	1	2	1	0	0	0	0	0	0	0	0	0	0	8	0	950.55492	ENST00000359541.6_581_3163;ENST00000359541.6_488_3163;ENST00000359541.6_431_3163;ENST00000359541.6_398_3163	ENST00000359541.6_581_3163	782	789	yes	no	3	0.004172	76.221		By MS/MS					1	0	1	NA	NA	NA	NA	NA	NA	1	NA	NA	NA	NA	0	0	0	0	0	0	0			68771	6166	73790	1417336	986404	986404		1	ENST00000359541.6_581_3163;ENST00000359541.6_488_3163;ENST00000359541.6_431_3163;ENST00000359541.6_398_3163	ENSG00000115207.13;ENSG00000115207.13;ENSG00000115207.13;ENSG00000115207.13	N_truncation;N_truncation;ORF_annotated;N_extension
LQLEATER	ERSRLRIEEEIRVVRLQLEATERQRGGAEG	EEIRVVRLQLEATERQRGGAEGELQALRAR	R	L	Q	E	R	Q	1	1	0	0	0	1	2	0	0	0	2	0	0	0	0	0	1	0	0	0	0	0	8	0	958.50836	ENST00000322810.8_243_14222;ENST00000322810.8_315_14222;ENST00000356346.7_58_13656;ENST00000357649.6_10_13662;ENST00000345136.7_130_13770;ENST00000354958.6_150_13724;ENST00000436759.6_39_13760;ENST00000527096.5_1_13710	ENST00000322810.8_243_14222	1572	1579	no	no	2	8.4725e-06	183.9		By MS/MS	By matching	By matching	By matching	By MS/MS	1.09	0.287	10	1	NA	NA	NA	NA	NA	3	1	2	1	4	728540000	0	116480000	10085000	3896600	3729200	594350000			68772	4506;5526;5795;8739;9289	73791	1417337;1417338;1417339;1417340;1417341;1417342;1417343;1417344;1417345;1417346;1417347	986405;986406;986407;986408;986409	986407		5	ENST00000322810.8_243_14222;ENST00000322810.8_315_14222;ENST00000356346.7_58_13656;ENST00000357649.6_10_13662;ENST00000345136.7_130_13770;ENST00000354958.6_150_13724;ENST00000436759.6_39_13760;ENST00000527096.5_1_13710	ENSG00000178209.14;ENSG00000178209.14;ENSG00000178209.14;ENSG00000178209.14;ENSG00000178209.14;ENSG00000178209.14;ENSG00000178209.14;ENSG00000178209.14	N_truncation;N_truncation;ORF_annotated;ORF_annotated;ORF_annotated;ORF_annotated;ORF_annotated;ORF_annotated
LQLECQR	AFHERKEKARLQRERLQLECQRQRLERERM	KARLQRERLQLECQRQRLERERMERERLER	R	L	Q	Q	R	Q	0	1	0	0	1	2	1	0	0	0	2	0	0	0	0	0	0	0	0	0	0	0	7	0	945.4702	ENST00000252542.8_266_3124;ENST00000252542.8_434_3124	ENST00000252542.8_266_3124	668	674	yes	no	2	0.0048041	153.61	By MS/MS	By MS/MS	By MS/MS		By MS/MS	By MS/MS	1	0	6	NA	NA	NA	NA	NA	2	1	1	NA	1	1	78253000	36317000	14787000	4638800	0	8900000	13610000			68773	1253	73792	1417348;1417349;1417350;1417351;1417352;1417353	986410;986411;986412;986413;986414	986411		5	ENST00000252542.8_266_3124;ENST00000252542.8_434_3124	ENSG00000130254.11;ENSG00000130254.11	ORF_annotated;N_truncation
LQLEETDHQK	LRQKAQVEQELTTLRLQLEETDHQKNLLDE	LTTLRLQLEETDHQKNLLDEELQRLKAEAT	R	L	Q	Q	K	N	0	0	0	1	0	2	2	0	1	0	2	1	0	0	0	0	1	0	0	0	0	0	10	0	1239.6095	ENST00000322810.8_243_14222;ENST00000322810.8_315_14222;ENST00000356346.7_58_13656;ENST00000357649.6_10_13662;ENST00000345136.7_130_13770;ENST00000354958.6_150_13724;ENST00000436759.6_39_13760;ENST00000527096.5_1_13710	ENST00000322810.8_243_14222	2306	2315	no	no	2;3	1.3023e-09	172.25	By matching	By MS/MS	By MS/MS	By MS/MS	By matching	By MS/MS	3.03	1.24	5	20	13	16	5	2	8	18	8	3	3	21	1380700000	13615000	173380000	27042000	1550200	6155000	1158900000			68774	4506;5526;5795;8739;9289	73793	1417354;1417355;1417356;1417357;1417358;1417359;1417360;1417361;1417362;1417363;1417364;1417365;1417366;1417367;1417368;1417369;1417370;1417371;1417372;1417373;1417374;1417375;1417376;1417377;1417378;1417379;1417380;1417381;1417382;1417383;1417384;1417385;1417386;1417387;1417388;1417389;1417390;1417391;1417392;1417393;1417394;1417395;1417396;1417397;1417398;1417399;1417400;1417401;1417402;1417403;1417404;1417405;1417406;1417407;1417408;1417409;1417410;1417411;1417412;1417413;1417414	986415;986416;986417;986418;986419;986420;986421;986422;986423;986424;986425;986426;986427;986428;986429;986430;986431;986432;986433;986434;986435;986436;986437;986438;986439;986440;986441;986442;986443;986444;986445;986446;986447;986448;986449;986450;986451;986452;986453	986447		37	ENST00000322810.8_243_14222;ENST00000322810.8_315_14222;ENST00000356346.7_58_13656;ENST00000357649.6_10_13662;ENST00000345136.7_130_13770;ENST00000354958.6_150_13724;ENST00000436759.6_39_13760;ENST00000527096.5_1_13710	ENSG00000178209.14;ENSG00000178209.14;ENSG00000178209.14;ENSG00000178209.14;ENSG00000178209.14;ENSG00000178209.14;ENSG00000178209.14;ENSG00000178209.14	N_truncation;N_truncation;ORF_annotated;ORF_annotated;ORF_annotated;ORF_annotated;ORF_annotated;ORF_annotated
LQLEETDHQKNLLDEELQR	LRQKAQVEQELTTLRLQLEETDHQKNLLDE	ETDHQKNLLDEELQRLKAEATEAARQRSQV	R	L	Q	Q	R	L	0	1	1	2	0	3	4	0	1	0	5	1	0	0	0	0	1	0	0	0	0	0	19	1	2350.1765	ENST00000322810.8_243_14222;ENST00000322810.8_315_14222;ENST00000356346.7_58_13656;ENST00000357649.6_10_13662;ENST00000345136.7_130_13770;ENST00000354958.6_150_13724;ENST00000436759.6_39_13760;ENST00000527096.5_1_13710	ENST00000322810.8_243_14222	2306	2324	no	no	4	3.3525e-07	108.56		By MS/MS		By MS/MS		By matching	4.67	0.471	NA	NA	NA	1	2	NA	NA	1	NA	1	NA	1	4610300	0	2084700	0	2374500	0	151050			68775	4506;5526;5795;8739;9289	73794	1417415;1417416;1417417	986454;986455	986455		2	ENST00000322810.8_243_14222;ENST00000322810.8_315_14222;ENST00000356346.7_58_13656;ENST00000357649.6_10_13662;ENST00000345136.7_130_13770;ENST00000354958.6_150_13724;ENST00000436759.6_39_13760;ENST00000527096.5_1_13710	ENSG00000178209.14;ENSG00000178209.14;ENSG00000178209.14;ENSG00000178209.14;ENSG00000178209.14;ENSG00000178209.14;ENSG00000178209.14;ENSG00000178209.14	N_truncation;N_truncation;ORF_annotated;ORF_annotated;ORF_annotated;ORF_annotated;ORF_annotated;ORF_annotated
LQLEETMPSPYGR	GKAIKGKVGKPKVKKLQLEETMPSPYGRRI	KKLQLEETMPSPYGRRIIPEITAMKADASK	K	L	Q	G	R	R	0	1	0	0	0	1	2	1	0	0	2	0	1	0	2	1	1	0	1	0	0	0	13	0	1519.7341	ENST00000264331.8_76_4953;ENST00000435706.6_203_5065	ENST00000264331.8_76_4953	1228	1240	no	no	2	2.6066e-28	203.94	By MS/MS	By MS/MS	By matching	By MS/MS	By matching	By MS/MS	1.31	0.583	12	3	1	NA	NA	NA	2	4	1	4	1	4	216750000	117040000	26527000	8153100	39874000	267520	24884000			68776	2094;8728	73795	1417418;1417419;1417420;1417421;1417422;1417423;1417424;1417425;1417426;1417427;1417428;1417429;1417430;1417431;1417432;1417433	986456;986457;986458;986459;986460;986461;986462;986463;986464;986465;986466;986467	986456		11	ENST00000264331.8_76_4953;ENST00000435706.6_203_5065	ENSG00000077097.14;ENSG00000077097.14	ORF_annotated;ORF_annotated
LQLEIDQK	SGPQIKELTDEEAERLQLEIDQKKDAENHE	TDEEAERLQLEIDQKKDAENHEAQLKNGSL	R	L	Q	Q	K	K	0	0	0	1	0	2	1	0	0	1	2	1	0	0	0	0	0	0	0	0	0	0	8	0	985.54441	ENST00000321265.9_124_1116	ENST00000321265.9_124_1116	115	122	yes	yes	2	5.5442e-08	169.97	By MS/MS	By MS/MS	By MS/MS	By MS/MS	By MS/MS	By MS/MS	2.65	1.3	12	20	13	8	6	1	8	12	9	9	13	9	1217600000	221280000	102960000	279190000	117790000	145600000	350770000			68777	4425	73796	1417434;1417435;1417436;1417437;1417438;1417439;1417440;1417441;1417442;1417443;1417444;1417445;1417446;1417447;1417448;1417449;1417450;1417451;1417452;1417453;1417454;1417455;1417456;1417457;1417458;1417459;1417460;1417461;1417462;1417463;1417464;1417465;1417466;1417467;1417468;1417469;1417470;1417471;1417472;1417473;1417474;1417475;1417476;1417477;1417478;1417479;1417480;1417481;1417482;1417483;1417484;1417485;1417486;1417487;1417488;1417489;1417490;1417491;1417492;1417493	986468;986469;986470;986471;986472;986473;986474;986475;986476;986477;986478;986479;986480;986481;986482;986483;986484;986485;986486;986487;986488;986489;986490;986491;986492;986493;986494;986495;986496;986497;986498;986499;986500;986501;986502;986503;986504;986505;986506;986507;986508;986509;986510;986511;986512	986503		42	ENST00000321265.9_124_1116	ENSG00000090273.13	ORF_annotated
LQLEIDQKK	SGPQIKELTDEEAERLQLEIDQKKDAENHE	DEEAERLQLEIDQKKDAENHEAQLKNGSLD	R	L	Q	K	K	D	0	0	0	1	0	2	1	0	0	1	2	2	0	0	0	0	0	0	0	0	0	0	9	1	1113.6394	ENST00000321265.9_124_1116	ENST00000321265.9_124_1116	115	123	yes	yes	3	0.00016496	116.37				By MS/MS			2	1	1	NA	1	NA	NA	NA	NA	NA	NA	2	NA	NA	36465000	0	0	0	36465000	0	0			68778	4425	73797	1417494;1417495	986513;986514	986513		1	ENST00000321265.9_124_1116	ENSG00000090273.13	ORF_annotated
LQLELEK	EKQKTIDELKDLNQKLQLELEKLQADYEKL	ELKDLNQKLQLELEKLQADYEKLKSEEHEK	K	L	Q	E	K	L	0	0	0	0	0	1	2	0	0	0	3	1	0	0	0	0	0	0	0	0	0	0	7	0	871.50148	ENST00000455537.6_476_3370;ENST00000455537.6_275_3370	ENST00000455537.6_476_3370	671	677	yes	no	2	0.0023893	164.89		By MS/MS		By matching		By MS/MS	2.88	0.781	NA	3	3	2	NA	NA	NA	4	NA	1	NA	3	124500000	0	4323500	0	704620	0	119470000			68779	8918	73798	1417496;1417497;1417498;1417499;1417500;1417501;1417502;1417503	986515;986516;986517;986518	986516		4	ENST00000455537.6_476_3370;ENST00000455537.6_275_3370	ENSG00000155980.11;ENSG00000155980.11	N_truncation;ORF_annotated
LQLELNQEREK	ANTQDLRKKEKENRKLQLELNQEREKFNQM	ENRKLQLELNQEREKFNQMVVKHQKELNDM	K	L	Q	E	K	F	0	1	1	0	0	2	3	0	0	0	3	1	0	0	0	0	0	0	0	0	0	0	11	1	1398.7467	ENST00000399799.2_981_5003;ENST00000399799.2_942_5003	ENST00000399799.2_981_5003	1024	1034	yes	no	3	0.0021989	66.056		By matching		By matching	By matching	By MS/MS	1	0	6	NA	NA	NA	NA	NA	NA	1	NA	2	1	2	42487000	0	10339000	0	5002100	4736700	22409000			68780	8300	73799	1417504;1417505;1417506;1417507;1417508;1417509	986519;986520	986520		2	ENST00000399799.2_981_5003;ENST00000399799.2_942_5003	ENSG00000067900.7;ENSG00000067900.7	N_truncation;ORF_annotated
LQLELSK	DARKTLDSVAKERARLQLELSKVREEFKEL	SVAKERARLQLELSKVREEFKELKARNTKK	R	L	Q	S	K	V	0	0	0	0	0	1	1	0	0	0	3	1	0	0	0	1	0	0	0	0	0	0	7	0	829.49092	ENST00000368300.8_213_2204;ENST00000368301.6_642_2357	ENST00000368300.8_213_2204	102	108	no	no	2	0.0020655	158.36	By MS/MS	By MS/MS	By MS/MS	By matching	By MS/MS	By MS/MS	3.19	1.64	16	17	13	15	11	9	18	14	18	2	11	18	2965500000	206940000	653600000	539290000	4605600	138570000	1422500000			68781	6620;6621	73800	1417510;1417511;1417512;1417513;1417514;1417515;1417516;1417517;1417518;1417519;1417520;1417521;1417522;1417523;1417524;1417525;1417526;1417527;1417528;1417529;1417530;1417531;1417532;1417533;1417534;1417535;1417536;1417537;1417538;1417539;1417540;1417541;1417542;1417543;1417544;1417545;1417546;1417547;1417548;1417549;1417550;1417551;1417552;1417553;1417554;1417555;1417556;1417557;1417558;1417559;1417560;1417561;1417562;1417563;1417564;1417565;1417566;1417567;1417568;1417569;1417570;1417571;1417572;1417573;1417574;1417575;1417576;1417577;1417578;1417579;1417580;1417581;1417582;1417583;1417584;1417585;1417586;1417587;1417588;1417589;1417590	986521;986522;986523;986524;986525;986526;986527;986528;986529;986530;986531;986532;986533;986534;986535;986536;986537;986538;986539;986540;986541;986542;986543;986544;986545;986546;986547;986548;986549;986550;986551;986552;986553;986554;986555;986556;986557;986558;986559;986560;986561;986562;986563;986564;986565;986566;986567;986568;986569;986570;986571;986572;986573;986574;986575;986576;986577;986578;986579;986580;986581;986582;986583;986584;986585;986586;986587;986588	986588		68	ENST00000368300.8_213_2204;ENST00000368301.6_642_2357	ENSG00000160789.19;ENSG00000160789.19	ORF_annotated;ORF_annotated
LQLELYK	LNKVIKALMDSNLPRLQLELYKEIKKNGAP	LMDSNLPRLQLELYKEIKKNGAPRSLRAAL	R	L	Q	Y	K	E	0	0	0	0	0	1	1	0	0	0	3	1	0	0	0	0	0	0	1	0	0	0	7	0	905.52222	ENST00000355072.9_146_9571	ENST00000355072.9_146_9571	166	172	yes	yes	2	0.0056472	134.44	By MS/MS		By MS/MS	By MS/MS		By MS/MS	2.18	0.833	2	6	2	1	NA	NA	4	NA	4	2	NA	1	54050000	19933000	0	4801500	1558000	0	27758000			68782	5802	73801	1417591;1417592;1417593;1417594;1417595;1417596;1417597;1417598;1417599;1417600;1417601	986589;986590;986591;986592;986593;986594;986595	986590		6	ENST00000355072.9_146_9571	ENSG00000197386.10	ORF_annotated
LQLEMHLR	VEAMKTLLLKERQEKLQLEMHLRDEICNEM	LKERQEKLQLEMHLRDEICNEMVEQMQQRE	K	L	Q	L	R	D	0	1	0	0	0	1	1	0	1	0	3	0	1	0	0	0	0	0	0	0	0	0	8	0	1038.5644	ENST00000394894.7_293_2896;ENST00000394894.7_227_2896	ENST00000394894.7_293_2896	560	567	yes	no	3	0.0025038	75.213					By MS/MS		1.5	0.5	1	1	NA	NA	NA	NA	NA	NA	NA	NA	2	NA	299140	0	0	0	0	299140	0			68783	8108	73802	1417602;1417603	986596	986596		1	ENST00000394894.7_293_2896;ENST00000394894.7_227_2896	ENSG00000112984.11;ENSG00000112984.11	N_truncation;ORF_annotated
LQLEQQVATGPALDNK	VYLGAVNALYQLDAKLQLEQQVATGPALDN	QLEQQVATGPALDNKKCTPPIEASQCHEAE	K	L	Q	N	K	K	2	0	1	1	0	3	1	1	0	0	3	1	0	0	1	0	1	0	0	1	0	0	16	0	1723.9105	ENST00000359337.8_94_5607	ENST00000359337.8_94_5607	61	76	yes	yes	2	2.4921e-22	167.3	By matching	By matching	By MS/MS		By matching	By MS/MS	1	0	5	NA	NA	NA	NA	NA	1	1	1	NA	1	1	15112000	891100	3565300	4147400	0	777990	5730400			68784	6151	73803	1417604;1417605;1417606;1417607;1417608	986597;986598	986598		1	ENST00000359337.8_94_5607	ENSG00000196576.14	ORF_annotated
LQLETEIEALK	IHGLRKVIDDTNITRLQLETEIEALKEELL	NITRLQLETEIEALKEELLFMKKNHEEEVK	R	L	Q	L	K	E	1	0	0	0	0	1	3	0	0	1	3	1	0	0	0	0	1	0	0	0	0	0	11	0	1285.7129	ENST00000388835.3_211_1500;ENST00000550600.5_55_1227;CON__P05784	ENST00000388835.3_211_1500	197	207	no	no	2;3	1.0289e-06	146.88	By MS/MS	By MS/MS	By MS/MS		By MS/MS	By MS/MS	3.06	1.2	4	20	19	11	9	1	2	22	26	NA	3	11	663620000	1442400	187120000	304130000	0	9209600	161720000		+	68785	7902;9444;42	73804	1417609;1417610;1417611;1417612;1417613;1417614;1417615;1417616;1417617;1417618;1417619;1417620;1417621;1417622;1417623;1417624;1417625;1417626;1417627;1417628;1417629;1417630;1417631;1417632;1417633;1417634;1417635;1417636;1417637;1417638;1417639;1417640;1417641;1417642;1417643;1417644;1417645;1417646;1417647;1417648;1417649;1417650;1417651;1417652;1417653;1417654;1417655;1417656;1417657;1417658;1417659;1417660;1417661;1417662;1417663;1417664;1417665;1417666;1417667;1417668;1417669;1417670;1417671;1417672	986599;986600;986601;986602;986603;986604;986605;986606;986607;986608;986609;986610;986611;986612;986613;986614;986615;986616;986617;986618;986619;986620;986621;986622;986623;986624;986625;986626;986627;986628;986629;986630;986631;986632;986633;986634;986635;986636;986637;986638;986639;986640	986601		41	ENST00000388835.3_211_1500;ENST00000550600.5_55_1227;CON__P05784	ENSG00000111057.10;ENSG00000111057.10;NA	ORF_annotated;ORF_annotated;NA
LQLETEIEALKEELLFMK	IHGLRKVIDDTNITRLQLETEIEALKEELL	ETEIEALKEELLFMKKNHEEEVKGLQAQIA	R	L	Q	M	K	K	1	0	0	0	0	1	5	0	0	1	5	2	1	1	0	0	1	0	0	0	0	0	18	1	2176.1701	ENST00000388835.3_211_1500;ENST00000550600.5_55_1227;CON__P05784	ENST00000388835.3_211_1500	197	214	no	no	2;3;4	3.392e-49	219.52	By MS/MS	By MS/MS	By MS/MS		By MS/MS	By MS/MS	5.99	0.117	NA	NA	NA	NA	1	71	9	23	14	NA	10	16	4.587e+09	260660000	1431900000	1598300000	0	408470000	887680000		+	68786	7902;9444;42	73805;73806	1417673;1417674;1417675;1417676;1417677;1417678;1417679;1417680;1417681;1417682;1417683;1417684;1417685;1417686;1417687;1417688;1417689;1417690;1417691;1417692;1417693;1417694;1417695;1417696;1417697;1417698;1417699;1417700;1417701;1417702;1417703;1417704;1417705;1417706;1417707;1417708;1417709;1417710;1417711;1417712;1417713;1417714;1417715;1417716;1417717;1417718;1417719;1417720;1417721;1417722;1417723;1417724;1417725;1417726;1417727;1417728;1417729;1417730;1417731;1417732;1417733;1417734;1417735;1417736;1417737;1417738;1417739;1417740;1417741;1417742;1417743;1417744	986641;986642;986643;986644;986645;986646;986647;986648;986649;986650;986651;986652;986653;986654;986655;986656;986657;986658;986659;986660;986661;986662;986663;986664;986665;986666;986667;986668;986669;986670;986671;986672;986673;986674;986675;986676;986677;986678;986679;986680;986681;986682;986683;986684;986685;986686;986687	986671	58	45	ENST00000388835.3_211_1500;ENST00000550600.5_55_1227;CON__P05784	ENSG00000111057.10;ENSG00000111057.10;NA	ORF_annotated;ORF_annotated;NA
LQLETEIEALKEELLFMKK	IHGLRKVIDDTNITRLQLETEIEALKEELL	TEIEALKEELLFMKKNHEEEVKGLQAQIAS	R	L	Q	K	K	N	1	0	0	0	0	1	5	0	0	1	5	3	1	1	0	0	1	0	0	0	0	0	19	2	2304.2651	ENST00000388835.3_211_1500;ENST00000550600.5_55_1227;CON__P05784	ENST00000388835.3_211_1500	197	215	no	no	3;4	9.5165e-48	192.69		By MS/MS					5.5	0.5	NA	NA	NA	NA	2	2	NA	4	NA	NA	NA	NA	26334000	0	26334000	0	0	0	0		+	68787	7902;9444;42	73807;73808	1417745;1417746;1417747;1417748	986688;986689;986690;986691	986690	58	4	ENST00000388835.3_211_1500;ENST00000550600.5_55_1227;CON__P05784	ENSG00000111057.10;ENSG00000111057.10;NA	ORF_annotated;ORF_annotated;NA
LQLEVSQLEGSLQQPK	EARRNRLMRDMAQLRLQLEVSQLEGSLQQP	QLEVSQLEGSLQQPKAQSAMSPYLVPDTQA	R	L	Q	P	K	A	0	0	0	0	0	4	2	1	0	0	4	1	0	0	1	2	0	0	0	1	0	0	16	0	1795.968	ENST00000361813.5_146_3193;ENST00000361813.5_344_3193	ENST00000361813.5_146_3193	833	848	yes	no	2	1.6507e-06	147.39	By MS/MS			By matching		By MS/MS	1	0	4	NA	NA	NA	NA	NA	2	NA	NA	1	NA	1	14727000	5746300	0	0	776830	0	8203600			68788	6382	73809	1417749;1417750;1417751;1417752	986692;986693	986693		2	ENST00000361813.5_146_3193;ENST00000361813.5_344_3193	ENSG00000198952.8;ENSG00000198952.8	ORF_annotated;N_truncation
LQLEYCSLSAASCEPLASVLR	LLCEGLLDPQCRLEKLQLEYCSLSAASCEP	SLSAASCEPLASVLRAKPDFKELTVSNNDI	K	L	Q	L	R	A	3	1	0	0	2	1	2	0	0	0	5	0	0	0	1	4	0	0	1	1	0	0	21	0	2366.161	ENST00000354420.6_370_1752	ENST00000354420.6_370_1752	147	167	yes	yes	2;3;4	2.0602e-90	238.43	By MS/MS	By MS/MS	By MS/MS	By MS/MS	By MS/MS	By MS/MS	2.92	1.42	33	32	37	26	25	3	29	30	24	33	24	16	443070000	200170000	63267000	28477000	56407000	35919000	58830000			68789	5752	73810	1417753;1417754;1417755;1417756;1417757;1417758;1417759;1417760;1417761;1417762;1417763;1417764;1417765;1417766;1417767;1417768;1417769;1417770;1417771;1417772;1417773;1417774;1417775;1417776;1417777;1417778;1417779;1417780;1417781;1417782;1417783;1417784;1417785;1417786;1417787;1417788;1417789;1417790;1417791;1417792;1417793;1417794;1417795;1417796;1417797;1417798;1417799;1417800;1417801;1417802;1417803;1417804;1417805;1417806;1417807;1417808;1417809;1417810;1417811;1417812;1417813;1417814;1417815;1417816;1417817;1417818;1417819;1417820;1417821;1417822;1417823;1417824;1417825;1417826;1417827;1417828;1417829;1417830;1417831;1417832;1417833;1417834;1417835;1417836;1417837;1417838;1417839;1417840;1417841;1417842;1417843;1417844;1417845;1417846;1417847;1417848;1417849;1417850;1417851;1417852;1417853;1417854;1417855;1417856;1417857;1417858;1417859;1417860;1417861;1417862;1417863;1417864;1417865;1417866;1417867;1417868;1417869;1417870;1417871;1417872;1417873;1417874;1417875;1417876;1417877;1417878;1417879;1417880;1417881;1417882;1417883;1417884;1417885;1417886;1417887;1417888;1417889;1417890;1417891;1417892;1417893;1417894;1417895;1417896;1417897;1417898;1417899;1417900;1417901;1417902;1417903;1417904;1417905;1417906;1417907;1417908	986694;986695;986696;986697;986698;986699;986700;986701;986702;986703;986704;986705;986706;986707;986708;986709;986710;986711;986712;986713;986714;986715;986716;986717;986718;986719;986720;986721;986722;986723;986724;986725;986726;986727;986728;986729;986730;986731;986732;986733;986734;986735;986736;986737;986738;986739;986740;986741;986742;986743;986744;986745;986746;986747;986748;986749;986750;986751;986752;986753;986754;986755;986756;986757;986758;986759;986760;986761;986762;986763;986764;986765;986766;986767;986768;986769;986770;986771;986772;986773;986774;986775;986776;986777;986778;986779;986780;986781;986782;986783;986784;986785;986786;986787;986788;986789;986790;986791;986792;986793;986794;986795;986796;986797;986798;986799;986800;986801;986802;986803;986804;986805;986806;986807;986808;986809;986810;986811;986812;986813;986814;986815;986816;986817;986818;986819;986820;986821;986822;986823;986824;986825;986826;986827;986828	986707		134	ENST00000354420.6_370_1752	ENSG00000023191.16	ORF_annotated
LQLEYVDVVFANRPDPNTPMEETVR	SRKHIIEGLKASLERLQLEYVDVVFANRPD	ANRPDPNTPMEETVRAMTHVINQGMAMYWG	R	L	Q	V	R	A	1	2	2	2	0	1	3	0	0	0	2	0	1	1	3	0	2	0	1	4	0	0	25	1	2931.4437	ENST00000352527.5_486_1544;ENST00000164247.5_565_1665	ENST00000352527.5_486_1544	133	157	yes	no	3;4	1.0262e-16	125.78			By matching	By MS/MS			5.83	0.373	NA	NA	NA	NA	1	5	NA	NA	1	5	NA	NA	58927000	0	0	1219100	57708000	0	0			68790	5697	73811	1417909;1417910;1417911;1417912;1417913;1417914	986829;986830;986831;986832;986833	986832		5	ENST00000352527.5_486_1544;ENST00000164247.5_565_1665	ENSG00000069424.14;ENSG00000069424.14	ORF_annotated;ORF_annotated
LQLFCFR	GTGQCHNIPCEEGDKLQLFCFRLRKKNQMS	IPCEEGDKLQLFCFRLRKKNQMSKLISEMH	K	L	Q	F	R	L	0	1	0	0	1	1	0	0	0	0	2	0	0	2	0	0	0	0	0	0	0	0	7	0	982.50586	ENST00000295809.11_256_2610;ENST00000295809.11_244_2610;ENST00000448393.6_1_2019;ENST00000368132.7_253_2451	ENST00000295809.11_256_2610	362	368	yes	no	2	0.0054342	136.58		By MS/MS		By MS/MS			1	0	3	NA	NA	NA	NA	NA	NA	1	NA	2	NA	NA	55763000	0	2881500	0	52882000	0	0			68791	3153	73812	1417915;1417916;1417917	986834;986835;986836	986836		2	ENST00000295809.11_256_2610;ENST00000295809.11_244_2610;ENST00000448393.6_1_2019;ENST00000368132.7_253_2451	ENSG00000163565.18;ENSG00000163565.18;ENSG00000163565.18;ENSG00000163565.18	ORF_annotated;N_extension;ORF_annotated;N_extension
LQLFGQDFSHAAR	ETLAIQCGHKKLQGRLQLFGQDFSHAARSA	GRLQLFGQDFSHAARSAPDGVPFIVKKCVC	R	L	Q	A	R	S	2	1	0	1	0	2	0	1	1	0	2	0	0	2	0	1	0	0	0	0	0	0	13	0	1488.7474	ENST00000313093.6_268_3648;ENST00000313093.6_241_3648;ENST00000586866.5_76_3495;ENST00000539243.6_104_3559	ENST00000313093.6_268_3648	747	759	yes	no	2;3	3.0391e-06	132.78		By matching	By matching	By MS/MS	By matching		1.64	0.979	7	2	1	1	NA	NA	NA	1	2	7	1	NA	43560000	0	2002700	591300	39552000	1414200	0			68792	4065	73813	1417918;1417919;1417920;1417921;1417922;1417923;1417924;1417925;1417926;1417927;1417928	986837;986838;986839;986840;986841;986842	986838		5	ENST00000313093.6_268_3648;ENST00000313093.6_241_3648;ENST00000586866.5_76_3495;ENST00000539243.6_104_3559	ENSG00000180448.10;ENSG00000180448.10;ENSG00000180448.10;ENSG00000180448.10	N_truncation;ORF_annotated;ORF_annotated;ORF_annotated
LQLFIQEVNHAVEETSHQALQNMPK	ASGKADGHAATLVMKLQLFIQEVNHAVEET	AVEETSHQALQNMPKVLRDVEALKQEASFL	K	L	Q	P	K	V	2	0	2	0	0	4	3	0	2	1	3	1	1	1	1	1	1	0	0	2	0	0	25	0	2903.46	ENST00000307149.9_187_2496	ENST00000307149.9_187_2496	44	68	yes	yes	3;4	6.9968e-28	157.15	By MS/MS		By MS/MS	By MS/MS			4	1.26	NA	NA	3	NA	1	1	2	NA	2	1	NA	NA	9823500	4350200	0	1656400	3816900	0	0			68793	3753	73814	1417929;1417930;1417931;1417932;1417933	986843;986844;986845;986846	986846		3	ENST00000307149.9_187_2496	ENSG00000168434.12	ORF_annotated
LQLGIEEDLAEPSK	YKFNDEDIEKMEGKKLQLGIEEDLAEPSKS	KLQLGIEEDLAEPSKSQTRKPKCGKGTHCS	K	L	Q	S	K	S	1	0	0	1	0	1	3	1	0	1	3	1	0	0	1	1	0	0	0	0	0	0	14	0	1540.7985	ENST00000308271.13_650_3754;ENST00000421625.6_650_2104	ENST00000308271.13_650_3754	382	395	yes	no	2;3	7.6613e-21	180.97	By MS/MS	By MS/MS	By matching	By MS/MS	By MS/MS	By MS/MS	4.76	0.546	NA	NA	NA	5	11	1	3	3	1	3	4	3	36462000	3546600	2039600	340300	4001900	7510700	19023000			68794	3814	73815	1417934;1417935;1417936;1417937;1417938;1417939;1417940;1417941;1417942;1417943;1417944;1417945;1417946;1417947;1417948;1417949;1417950	986847;986848;986849;986850;986851;986852;986853;986854;986855	986851		9	ENST00000308271.13_650_3754;ENST00000421625.6_650_2104	ENSG00000090686.15;ENSG00000090686.15	ORF_annotated;ORF_annotated
LQLGIEEDLEPSK	YKFNDEDIEKMEGKKLQLGIEEDLEPSKSQ	KKLQLGIEEDLEPSKSQTRKPKCGKGTHCS	K	L	Q	S	K	S	0	0	0	1	0	1	3	1	0	1	3	1	0	0	1	1	0	0	0	0	0	0	13	0	1469.7613	ENST00000529637.5_35_3175	ENST00000529637.5_35_3175	382	394	yes	yes	2	1.8275e-07	107.09						By MS/MS	5	0	NA	NA	NA	NA	1	NA	NA	NA	NA	NA	NA	1	1275500	0	0	0	0	0	1275500			68795	9314	73816	1417951	986856	986856		0	ENST00000529637.5_35_3175	ENSG00000090686.15	ORF_annotated
LQLGPEILQR	SDVLLEPFRRGVMEKLQLGPEILQRENPRL	GVMEKLQLGPEILQRENPRLIYARLSGFGQ	K	L	Q	Q	R	E	0	1	0	0	0	2	1	1	0	1	3	0	0	0	1	0	0	0	0	0	0	0	10	0	1165.6819	ENST00000335606.10_90_1235;ENST00000382072.6_13_606;ENST00000382079.3_710_1111	ENST00000335606.10_90_1235	88	97	yes	no	2	0.00036127	114.64	By matching	By MS/MS	By matching	By matching		By MS/MS	1	0	8	NA	NA	NA	NA	NA	1	2	2	2	NA	1	19771000	1752600	6675900	6856500	3215500	0	1270300			68796	5029	73817	1417952;1417953;1417954;1417955;1417956;1417957;1417958;1417959	986857;986858;986859	986857		3	ENST00000335606.10_90_1235;ENST00000382072.6_13_606;ENST00000382079.3_710_1111	ENSG00000242110.7;ENSG00000242110.7;ENSG00000273294.1	ORF_annotated;ORF_annotated;overl_dORF
LQLGTPPPLLAAR	QPMYSREHGAAASERLQLGTPPPLLAARLV	ERLQLGTPPPLLAARLVPPRNLMGSSIGYH	R	L	Q	A	R	L	2	1	0	0	0	1	0	1	0	0	4	0	0	0	3	0	1	0	0	0	0	0	13	0	1345.8082	ENST00000265271.6_167_3346	ENST00000265271.6_167_3346	443	455	yes	yes	2	0.010069	52.549	By matching	By MS/MS			By matching	By matching	1	0	5	NA	NA	NA	NA	NA	1	2	NA	NA	1	1	32046000	3090400	9375000	0	0	1479300	18102000			68797	2207	73818	1417960;1417961;1417962;1417963;1417964	986860;986861	986861		1	ENST00000265271.6_167_3346	ENSG00000091009.7	ORF_annotated
LQLHEHYK	LTEESKTLAWNNITKLQLHEHYKIHKEAVT	AWNNITKLQLHEHYKIHKEAVTGITVSRNG	K	L	Q	Y	K	I	0	0	0	0	0	1	1	0	2	0	2	1	0	0	0	0	0	0	1	0	0	0	8	0	1066.556	ENST00000038176.7_214_2964;ENST00000427130.6_189_3032	ENST00000038176.7_214_2964	620	627	yes	no	3	0.080536	52.867	By MS/MS			By MS/MS			2	0	NA	3	NA	NA	NA	NA	1	NA	NA	2	NA	NA	1159900	769870	0	0	389980	0	0			68798	186	73819	1417965;1417966;1417967	986862;986863	986863		1	ENST00000038176.7_214_2964;ENST00000427130.6_189_3032	ENSG00000035681.7;ENSG00000035681.7	ORF_annotated;ORF_annotated
LQLHESQK	DRQDKCALGWDHQEKLQLHESQKDYKTGFG	GWDHQEKLQLHESQKDYKTGFGGKFGVQSE	K	L	Q	Q	K	D	0	0	0	0	0	2	1	0	1	0	2	1	0	0	0	1	0	0	0	0	0	0	8	0	981.52434	ENST00000301843.12_207_1856;ENST00000346329.7_309_1847	ENST00000301843.12_207_1856	256	263	yes	no	3	0.002005	71.491	By MS/MS						1	0	1	NA	NA	NA	NA	NA	1	NA	NA	NA	NA	NA	14859000	14859000	0	0	0	0	0			68799	3494	73820	1417968	986864	986864		1	ENST00000301843.12_207_1856;ENST00000346329.7_309_1847	ENSG00000085733.15;ENSG00000085733.15	ORF_annotated;ORF_annotated
LQLHQQGLAPEEDNLSEIFFVK	HVRSVKHQQTEGLRKLQLHQQGLAPEEDNL	LAPEEDNLSEIFFVKDCPPNELETASLGAR	K	L	Q	V	K	D	1	0	1	1	0	3	3	1	1	1	4	1	0	2	1	1	0	0	0	1	0	0	22	0	2554.3068	ENST00000521891.6_560_11296;ENST00000518282.5_45_10814;ENST00000521891.6_449_11296	ENST00000521891.6_560_11296	1043	1064	yes	no	3	9.9105e-32	172.81	By MS/MS						6	0	NA	NA	NA	NA	NA	1	1	NA	NA	NA	NA	NA	2926600	2926600	0	0	0	0	0			68800	9231	73821	1417969	986865	986865		1	ENST00000521891.6_560_11296;ENST00000518282.5_45_10814;ENST00000521891.6_449_11296	ENSG00000091656.15;ENSG00000091656.15;ENSG00000091656.15	N_truncation;ORF_annotated;ORF_annotated
LQLIDDQFADAYPQR	TQTSSTFNRDSLAEKLQLIDDQFADAYPQR	LQLIDDQFADAYPQRIKFESLEIKLNEYKR	K	L	Q	Q	R	I	2	1	0	3	0	3	0	0	0	1	2	0	0	1	1	0	0	0	1	0	0	0	15	0	1791.8792	ENST00000340096.10_346_3363;ENST00000340096.10_331_3363;ENST00000340096.10_328_3363;ENST00000380550.6_193_3090;ENST00000380550.6_178_3090;ENST00000380550.6_175_3090	ENST00000340096.10_346_3363	170	184	no	no	2;3	9.2571e-09	134.2	By MS/MS	By MS/MS					2	0.816	1	1	1	NA	NA	NA	1	2	NA	NA	NA	NA	8681200	6856700	1824500	0	0	0	0			68801	5276	73822	1417970;1417971;1417972	986866;986867;986868	986868		2	ENST00000340096.10_346_3363;ENST00000340096.10_331_3363;ENST00000340096.10_328_3363;ENST00000380550.6_193_3090;ENST00000380550.6_178_3090;ENST00000380550.6_175_3090	ENSG00000046651.14;ENSG00000046651.14;ENSG00000046651.14;ENSG00000046651.14;ENSG00000046651.14;ENSG00000046651.14	N_truncation;N_truncation;ORF_annotated;N_truncation;N_truncation;ORF_annotated
LQLIKDYR	VISSIEQKTDTSDKKLQLIKDYREKVESEL	TDTSDKKLQLIKDYREKVESELRSICTTVL	K	L	Q	Y	R	E	0	1	0	1	0	1	0	0	0	1	2	1	0	0	0	0	0	0	1	0	0	0	8	1	1047.6077	ENST00000238081.7_157_891	ENST00000238081.7_157_891	76	83	yes	yes	3	0.025326	61.962		By MS/MS		By MS/MS		By matching	1	0	3	NA	NA	NA	NA	NA	NA	1	NA	1	NA	1	11125000	0	3079300	0	5952300	0	2093400			68802	911	73823	1417973;1417974;1417975	986869;986870	986870		1	ENST00000238081.7_157_891	ENSG00000134308.13	ORF_annotated
LQLIPGVCGFR	WFGHELSTRFKMDNKLQLIPGVCGFRISNP	MDNKLQLIPGVCGFRISNPPILLVCSLHAS	K	L	Q	F	R	I	0	1	0	0	1	1	0	2	0	1	2	0	0	1	1	0	0	0	0	1	0	0	11	0	1258.6856	ENST00000264170.8_259_1653	ENST00000264170.8_259_1653	320	330	yes	yes	2;3	1.9788e-07	155.75		By MS/MS	By MS/MS		By matching	By matching	2.5	1.54	7	2	1	4	2	NA	NA	10	4	NA	1	1	268560000	0	210850000	56041000	0	73503	1592900			68803	2071	73824	1417976;1417977;1417978;1417979;1417980;1417981;1417982;1417983;1417984;1417985;1417986;1417987;1417988;1417989;1417990;1417991	986871;986872;986873;986874;986875;986876;986877;986878;986879;986880;986881;986882	986882		12	ENST00000264170.8_259_1653	ENSG00000115919.14	ORF_annotated
LQLITHAYFEEK	CVLSKLPLYGLLQAKLQLITHAYFEEKDFS	QAKLQLITHAYFEEKDFSQISILKELYEHM	K	L	Q	E	K	D	1	0	0	0	0	1	2	0	1	1	2	1	0	1	0	0	1	0	1	0	0	0	12	0	1490.7769	ENST00000318709.8_222_2165;ENST00000409301.5_185_2074	ENST00000318709.8_222_2165	134	145	yes	no	3	1.3754e-07	113.24				By MS/MS	By MS/MS		3.6	0.8	NA	NA	3	1	1	NA	NA	NA	NA	2	3	NA	5038500	0	0	0	1194200	3844300	0			68804	4313	73825	1417992;1417993;1417994;1417995;1417996	986883;986884;986885;986886	986885		4	ENST00000318709.8_222_2165;ENST00000409301.5_185_2074	ENSG00000105778.17;ENSG00000105778.17	ORF_annotated;ORF_annotated
LQLLDVK	KLVQLIECPIFTYLRLQLLDVKNNPYLIKA	CPIFTYLRLQLLDVKNNPYLIKALYGLLML	R	L	Q	V	K	N	0	0	0	1	0	1	0	0	0	0	3	1	0	0	0	0	0	0	0	1	0	0	7	0	827.51165	ENST00000261776.9_262_2607	ENST00000261776.9_262_2607	682	688	yes	yes	2	0.028321	75.972	By matching	By matching	By MS/MS	By matching			1	0	5	NA	NA	NA	NA	NA	1	1	2	1	NA	NA	22296000	3569100	3634400	14234000	858200	0	0			68805	1746	73826	1417997;1417998;1417999;1418000;1418001	986887	986887		1	ENST00000261776.9_262_2607	ENSG00000103043.14	ORF_annotated
LQLLEDDK	LGLVDIVKGTNSYYKLQLLEDDKENRYWIF	GTNSYYKLQLLEDDKENRYWIFRSWGRVGT	K	L	Q	D	K	E	0	0	0	2	0	1	1	0	0	0	3	1	0	0	0	0	0	0	0	0	0	0	8	0	972.51278	ENST00000366794.9_145_3186;ENST00000366794.9_247_3186	ENST00000366794.9_145_3186	572	579	yes	no	2	0.027891	58.981		By MS/MS	By MS/MS	By matching		By MS/MS	2.33	0.471	NA	4	2	NA	NA	NA	NA	1	1	1	NA	3	74654000	0	2702500	5269700	121450	0	66561000			68806	6455	73827	1418002;1418003;1418004;1418005;1418006;1418007	986888;986889;986890	986889		3	ENST00000366794.9_145_3186;ENST00000366794.9_247_3186	ENSG00000143799.12;ENSG00000143799.12	ORF_annotated;N_truncation
LQLLEDDKENR	LGLVDIVKGTNSYYKLQLLEDDKENRYWIF	SYYKLQLLEDDKENRYWIFRSWGRVGTVIG	K	L	Q	N	R	Y	0	1	1	2	0	1	2	0	0	0	3	1	0	0	0	0	0	0	0	0	0	0	11	1	1371.6994	ENST00000366794.9_145_3186;ENST00000366794.9_247_3186	ENST00000366794.9_145_3186	572	582	yes	no	2;3	1.1946e-58	278.86	By MS/MS	By MS/MS	By MS/MS	By MS/MS	By MS/MS	By MS/MS	3.02	1.34	15	33	32	22	14	5	26	23	14	19	19	20	2542100000	892660000	424920000	122690000	248150000	135160000	718490000			68807	6455	73828	1418008;1418009;1418010;1418011;1418012;1418013;1418014;1418015;1418016;1418017;1418018;1418019;1418020;1418021;1418022;1418023;1418024;1418025;1418026;1418027;1418028;1418029;1418030;1418031;1418032;1418033;1418034;1418035;1418036;1418037;1418038;1418039;1418040;1418041;1418042;1418043;1418044;1418045;1418046;1418047;1418048;1418049;1418050;1418051;1418052;1418053;1418054;1418055;1418056;1418057;1418058;1418059;1418060;1418061;1418062;1418063;1418064;1418065;1418066;1418067;1418068;1418069;1418070;1418071;1418072;1418073;1418074;1418075;1418076;1418077;1418078;1418079;1418080;1418081;1418082;1418083;1418084;1418085;1418086;1418087;1418088;1418089;1418090;1418091;1418092;1418093;1418094;1418095;1418096;1418097;1418098;1418099;1418100;1418101;1418102;1418103;1418104;1418105;1418106;1418107;1418108;1418109;1418110;1418111;1418112;1418113;1418114;1418115;1418116;1418117;1418118;1418119;1418120;1418121;1418122;1418123;1418124;1418125;1418126;1418127;1418128	986891;986892;986893;986894;986895;986896;986897;986898;986899;986900;986901;986902;986903;986904;986905;986906;986907;986908;986909;986910;986911;986912;986913;986914;986915;986916;986917;986918;986919;986920;986921;986922;986923;986924;986925;986926;986927;986928;986929;986930;986931;986932;986933;986934;986935;986936;986937;986938;986939;986940;986941;986942;986943;986944;986945;986946;986947;986948;986949;986950;986951;986952;986953;986954;986955;986956;986957;986958;986959;986960;986961;986962;986963;986964;986965;986966;986967;986968;986969;986970;986971;986972;986973;986974;986975;986976;986977;986978;986979;986980	986896		80	ENST00000366794.9_145_3186;ENST00000366794.9_247_3186	ENSG00000143799.12;ENSG00000143799.12	ORF_annotated;N_truncation
LQLLEDDKENRYWIFR	LGLVDIVKGTNSYYKLQLLEDDKENRYWIF	QLLEDDKENRYWIFRSWGRVGTVIGSNKLE	K	L	Q	F	R	S	0	2	1	2	0	1	2	0	0	1	3	1	0	1	0	0	0	1	1	0	0	0	16	2	2137.0956	ENST00000366794.9_145_3186;ENST00000366794.9_247_3186	ENST00000366794.9_145_3186	572	587	yes	no	4	9.6195e-13	128.9				By MS/MS			6	0	NA	NA	NA	NA	NA	1	NA	NA	NA	1	NA	NA	8099300	0	0	0	8099300	0	0			68808	6455	73829	1418129	986981	986981		1	ENST00000366794.9_145_3186;ENST00000366794.9_247_3186	ENSG00000143799.12;ENSG00000143799.12	ORF_annotated;N_truncation
LQLLEEENK	DAASLRRQIIKLNRRLQLLEEENKERAKRE	IKLNRRLQLLEEENKERAKREMVMYSITVA	R	L	Q	N	K	E	0	0	1	0	0	1	3	0	0	0	3	1	0	0	0	0	0	0	0	0	0	0	9	0	1114.587	ENST00000304593.13_412_1284;ENST00000354503.10_331_984;ENST00000409616.5_419_1210	ENST00000304593.13_412_1284	256	264	no	no	2	4.3621e-20	227.71			By MS/MS				2	0	NA	1	NA	NA	NA	NA	NA	NA	1	NA	NA	NA	3556800	0	0	3556800	0	0	0			68809	3628	73830	1418130	986982	986982		1	ENST00000304593.13_412_1284;ENST00000354503.10_331_984;ENST00000409616.5_419_1210	ENSG00000168958.19;ENSG00000168958.19;ENSG00000168958.19	ORF_annotated;ORF_annotated;N_extension
LQLLEEENKER	DAASLRRQIIKLNRRLQLLEEENKERAKRE	LNRRLQLLEEENKERAKREMVMYSITVAFW	R	L	Q	E	R	A	0	1	1	0	0	1	4	0	0	0	3	1	0	0	0	0	0	0	0	0	0	0	11	1	1399.7307	ENST00000304593.13_412_1284;ENST00000354503.10_331_984;ENST00000409616.5_419_1210	ENST00000304593.13_412_1284	256	266	no	no	3	3.3228e-06	138.99		By MS/MS	By matching	By MS/MS		By MS/MS	2.6	0.49	NA	2	3	NA	NA	NA	NA	1	1	1	NA	2	30852000	0	5624100	463270	998710	0	23766000			68810	3628	73831	1418131;1418132;1418133;1418134;1418135	986983;986984;986985;986986	986985		4	ENST00000304593.13_412_1284;ENST00000354503.10_331_984;ENST00000409616.5_419_1210	ENSG00000168958.19;ENSG00000168958.19;ENSG00000168958.19	ORF_annotated;ORF_annotated;N_extension
LQLLEEK	KLEKSEKVRAEVEQKLQLLEEKTDEDEKTI	VRAEVEQKLQLLEEKTDEDEKTILNLENSN	K	L	Q	E	K	T	0	0	0	0	0	1	2	0	0	0	3	1	0	0	0	0	0	0	0	0	0	0	7	0	871.50148	ENST00000265872.10_120_3569;ENST00000630771.2_1812_3428	ENST00000265872.10_120_3569	1055	1061	yes	no	2	0.0052557	138.37	By MS/MS	By MS/MS	By MS/MS	By MS/MS	By MS/MS	By MS/MS	2.81	1.26	3	13	8	5	1	2	5	8	4	5	4	6	77094000	11815000	20430000	8594200	5004400	9447000	21803000			68811	2274	73832	1418136;1418137;1418138;1418139;1418140;1418141;1418142;1418143;1418144;1418145;1418146;1418147;1418148;1418149;1418150;1418151;1418152;1418153;1418154;1418155;1418156;1418157;1418158;1418159;1418160;1418161;1418162;1418163;1418164;1418165;1418166;1418167	986987;986988;986989;986990;986991;986992;986993;986994;986995;986996;986997;986998;986999;987000;987001;987002;987003;987004;987005	987004		19	ENST00000265872.10_120_3569;ENST00000630771.2_1812_3428	ENSG00000060339.13;ENSG00000060339.13	ORF_annotated;overl_dORF
LQLLEEKTDEDEK	KLEKSEKVRAEVEQKLQLLEEKTDEDEKTI	QKLQLLEEKTDEDEKTILNLENSNKSLSGE	K	L	Q	E	K	T	0	0	0	2	0	1	4	0	0	0	3	2	0	0	0	0	1	0	0	0	0	0	13	1	1588.7832	ENST00000265872.10_120_3569;ENST00000630771.2_1812_3428	ENST00000265872.10_120_3569	1055	1067	yes	no	2;3	1.8659e-24	195.27	By MS/MS	By MS/MS		By MS/MS	By MS/MS	By matching	5.78	0.416	NA	NA	NA	NA	4	14	6	4	NA	2	4	2	88339000	63957000	8275200	0	5985100	8856700	1265000			68812	2274	73833	1418168;1418169;1418170;1418171;1418172;1418173;1418174;1418175;1418176;1418177;1418178;1418179;1418180;1418181;1418182;1418183;1418184;1418185	987006;987007;987008;987009;987010;987011;987012;987013;987014;987015;987016	987012		11	ENST00000265872.10_120_3569;ENST00000630771.2_1812_3428	ENSG00000060339.13;ENSG00000060339.13	ORF_annotated;overl_dORF
LQLLEEKTDEDEKTILNLENSNK	KLEKSEKVRAEVEQKLQLLEEKTDEDEKTI	DEDEKTILNLENSNKSLSGELREVKKDLSQ	K	L	Q	N	K	S	0	0	3	2	0	1	5	0	0	1	5	3	0	0	0	1	2	0	0	0	0	0	23	2	2715.3814	ENST00000265872.10_120_3569;ENST00000630771.2_1812_3428	ENST00000265872.10_120_3569	1055	1077	yes	no	3;4	3.116e-80	224.99	By matching	By MS/MS		By MS/MS	By MS/MS		5.75	0.433	NA	NA	NA	NA	2	6	2	3	NA	2	1	NA	40813000	5161300	4305700	0	30463000	882580	0			68813	2274	73834	1418186;1418187;1418188;1418189;1418190;1418191;1418192;1418193	987017;987018;987019;987020;987021	987021		5	ENST00000265872.10_120_3569;ENST00000630771.2_1812_3428	ENSG00000060339.13;ENSG00000060339.13	ORF_annotated;overl_dORF
LQLLEPFDK	DSSGQHVDVSPTSQRLQLLEPFDKWDGKDL	SPTSQRLQLLEPFDKWDGKDLEDLQILIKV	R	L	Q	D	K	W	0	0	0	1	0	1	1	0	0	0	3	1	0	1	1	0	0	0	0	0	0	0	9	0	1101.607	ENST00000216254.8_23_2362	ENST00000216254.8_23_2362	565	573	yes	yes	2	2.473e-05	149.65	By MS/MS	By MS/MS	By MS/MS	By MS/MS	By MS/MS	By MS/MS	2.59	1.42	20	17	12	10	8	1	10	9	14	12	7	16	988390000	60758000	59239000	161180000	34154000	13141000	659920000			68814	394	73835	1418194;1418195;1418196;1418197;1418198;1418199;1418200;1418201;1418202;1418203;1418204;1418205;1418206;1418207;1418208;1418209;1418210;1418211;1418212;1418213;1418214;1418215;1418216;1418217;1418218;1418219;1418220;1418221;1418222;1418223;1418224;1418225;1418226;1418227;1418228;1418229;1418230;1418231;1418232;1418233;1418234;1418235;1418236;1418237;1418238;1418239;1418240;1418241;1418242;1418243;1418244;1418245;1418246;1418247;1418248;1418249;1418250;1418251;1418252;1418253;1418254;1418255;1418256;1418257;1418258;1418259;1418260;1418261	987022;987023;987024;987025;987026;987027;987028;987029;987030;987031;987032;987033;987034;987035;987036;987037;987038;987039;987040;987041;987042;987043;987044;987045;987046;987047;987048;987049;987050;987051;987052;987053;987054;987055;987056;987057;987058;987059;987060;987061;987062;987063;987064;987065;987066;987067;987068;987069;987070;987071;987072;987073;987074;987075;987076;987077;987078	987068		52	ENST00000216254.8_23_2362	ENSG00000100412.15	ORF_annotated
LQLLEPFDKWDGK	DSSGQHVDVSPTSQRLQLLEPFDKWDGKDL	QRLQLLEPFDKWDGKDLEDLQILIKVKGKC	R	L	Q	G	K	D	0	0	0	2	0	1	1	1	0	0	3	2	0	1	1	0	0	1	0	0	0	0	13	1	1587.8297	ENST00000216254.8_23_2362	ENST00000216254.8_23_2362	565	577	yes	yes	2;3	2.572e-08	129.54	By MS/MS	By MS/MS	By MS/MS	By MS/MS	By MS/MS	By MS/MS	4.26	1.01	NA	3	18	20	33	6	16	12	13	13	11	15	456150000	99386000	36280000	41423000	48758000	18442000	211860000			68815	394	73836	1418262;1418263;1418264;1418265;1418266;1418267;1418268;1418269;1418270;1418271;1418272;1418273;1418274;1418275;1418276;1418277;1418278;1418279;1418280;1418281;1418282;1418283;1418284;1418285;1418286;1418287;1418288;1418289;1418290;1418291;1418292;1418293;1418294;1418295;1418296;1418297;1418298;1418299;1418300;1418301;1418302;1418303;1418304;1418305;1418306;1418307;1418308;1418309;1418310;1418311;1418312;1418313;1418314;1418315;1418316;1418317;1418318;1418319;1418320;1418321;1418322;1418323;1418324;1418325;1418326;1418327;1418328;1418329;1418330;1418331;1418332;1418333;1418334;1418335;1418336;1418337;1418338;1418339;1418340;1418341	987079;987080;987081;987082;987083;987084;987085;987086;987087;987088;987089;987090;987091;987092;987093;987094;987095;987096;987097;987098;987099;987100;987101;987102;987103;987104;987105;987106;987107;987108;987109;987110;987111;987112;987113;987114;987115;987116;987117;987118;987119;987120;987121;987122;987123;987124;987125;987126;987127;987128;987129;987130;987131;987132;987133;987134;987135;987136;987137;987138;987139;987140;987141;987142;987143;987144;987145	987134		63	ENST00000216254.8_23_2362	ENSG00000100412.15	ORF_annotated
LQLLLLNPLK	GLTFNHDPPLSQNQRLQLLLLNPLKEMSNI	SQNQRLQLLLLNPLKEMSNINHPDIRLKQL	R	L	Q	L	K	E	0	0	1	0	0	1	0	0	0	0	6	1	0	0	1	0	0	0	0	0	0	0	10	0	1163.7642	ENST00000393629.6_361_5493;ENST00000393629.6_409_5493;ENST00000393630.7_392_5542;ENST00000393630.7_440_5542	ENST00000393629.6_361_5493	861	870	yes	no	2	7.8264e-05	122.18	By matching	By MS/MS	By MS/MS	By MS/MS		By matching	2	1.3	7	2	2	1	1	NA	2	5	3	2	NA	1	6713600	582550	2794200	857890	1806100	0	672860			68816	8039	73837	1418342;1418343;1418344;1418345;1418346;1418347;1418348;1418349;1418350;1418351;1418352;1418353;1418354	987146;987147;987148;987149;987150;987151;987152;987153	987146		6	ENST00000393629.6_361_5493;ENST00000393629.6_409_5493;ENST00000393630.7_392_5542;ENST00000393630.7_440_5542	ENSG00000061987.14;ENSG00000061987.14;ENSG00000061987.14;ENSG00000061987.14	ORF_annotated;N_truncation;ORF_annotated;N_truncation
LQLLNPEIEAEQILMSPNSYIK	ARELSDEIQVQVFEKLQLLNPEIEAEQILM	IEAEQILMSPNSYIKLQTNRDGAASLSYRV	K	L	Q	I	K	L	1	0	2	0	0	2	3	0	0	3	4	1	1	0	2	2	0	0	1	0	0	0	22	0	2542.3353	ENST00000254508.6_84_5744	ENST00000254508.6_84_5744	1286	1307	yes	yes	2;3;4	6.4584e-40	183.25	By MS/MS	By MS/MS	By matching	By MS/MS	By MS/MS	By matching	5.87	0.337	NA	NA	NA	NA	3	20	10	4	2	1	4	2	193190000	102480000	10151000	221070	14256000	64950000	1134800			68817	1341	73838;73839	1418355;1418356;1418357;1418358;1418359;1418360;1418361;1418362;1418363;1418364;1418365;1418366;1418367;1418368;1418369;1418370;1418371;1418372;1418373;1418374;1418375;1418376;1418377	987154;987155;987156;987157;987158;987159;987160;987161;987162;987163;987164	987164	1424	11	ENST00000254508.6_84_5744	ENSG00000132182.11	ORF_annotated
LQLLPESFICK	NATLKINNEIRSVKRLQLLPESFICKEKLG	SVKRLQLLPESFICKEKLGENVANIYKDLQ	R	L	Q	C	K	E	0	0	0	0	1	1	1	0	0	1	3	1	0	1	1	1	0	0	0	0	0	0	11	0	1346.7268	ENST00000266087.11_328_1893;ENST00000452138.3_126_1454	ENST00000266087.11_328_1893	277	287	yes	no	2	3.1024e-05	115.71	By MS/MS	By MS/MS	By MS/MS	By MS/MS	By MS/MS	By MS/MS	1.32	0.466	17	8	NA	NA	NA	NA	5	3	3	4	5	5	196450000	69213000	15159000	14736000	13871000	7575500	75893000			68818	2299	73840	1418378;1418379;1418380;1418381;1418382;1418383;1418384;1418385;1418386;1418387;1418388;1418389;1418390;1418391;1418392;1418393;1418394;1418395;1418396;1418397;1418398;1418399;1418400;1418401;1418402	987165;987166;987167;987168;987169;987170;987171;987172;987173;987174;987175;987176;987177;987178;987179;987180	987175		15	ENST00000266087.11_328_1893;ENST00000452138.3_126_1454	ENSG00000100225.17;ENSG00000100225.17	ORF_annotated;ORF_annotated
LQLLSLVTK	DGDLIAVSNLNDSDKLQLLSLVTKKKRFWC	LNDSDKLQLLSLVTKKKRFWCWQRPKYQFL	K	L	Q	T	K	K	0	0	0	0	0	1	0	0	0	0	4	1	0	0	0	1	1	0	0	1	0	0	9	0	1013.6485	ENST00000342947.7_427_1914;ENST00000473990.1_21_425	ENST00000342947.7_427_1914	31	39	yes	no	2	0.00080547	121.09		By MS/MS	By MS/MS	By MS/MS		By MS/MS	1	0	5	NA	NA	NA	NA	NA	NA	1	2	1	NA	1	32093000	0	3099800	10315000	1888300	0	16791000			68819	5418	73841	1418403;1418404;1418405;1418406;1418407	987181;987182;987183;987184;987185	987185		5	ENST00000342947.7_427_1914;ENST00000473990.1_21_425	ENSG00000105928.13;ENSG00000105928.13	ORF_annotated;novel
LQLLSNEIMDK	KTSQLTGQVEDLEHKLQLLSNEIMDKDRCY	LEHKLQLLSNEIMDKDRCYQDLHAEYESLR	K	L	Q	D	K	D	0	0	1	1	0	1	1	0	0	1	3	1	1	0	0	1	0	0	0	0	0	0	11	0	1302.6853	ENST00000366955.7_169_9510	ENST00000366955.7_169_9510	739	749	yes	yes	2	0.00010053	121.73	By matching	By matching	By matching	By matching	By matching	By MS/MS	2.12	0.331	NA	7	1	NA	NA	NA	1	1	1	1	2	2	5952800	322540	640640	472920	48658	454220	4013800			68820	6472	73842	1418408;1418409;1418410;1418411;1418412;1418413;1418414;1418415	987186	987186		1	ENST00000366955.7_169_9510	ENSG00000117724.12	ORF_annotated
LQLLSNLFHGMDK	EKLVKFREGERPSLRLQLLSNLFHGMDKNT	LRLQLLSNLFHGMDKNTPVRYTVYCSLIKV	R	L	Q	D	K	N	0	0	1	1	0	1	0	1	1	0	4	1	1	1	0	1	0	0	0	0	0	0	13	0	1514.7915	ENST00000531120.5_64_1185;ENST00000531120.5_253_1185;ENST00000530026.5_5_622	ENST00000531120.5_64_1185	103	115	yes	no	2;3	5.9914e-10	155	By MS/MS	By MS/MS	By MS/MS	By MS/MS	By MS/MS	By MS/MS	3.58	1.1	1	13	31	28	12	5	6	19	32	14	3	16	535300000	8315100	126370000	95618000	38035000	577800	266380000			68821	9326	73843;73844	1418416;1418417;1418418;1418419;1418420;1418421;1418422;1418423;1418424;1418425;1418426;1418427;1418428;1418429;1418430;1418431;1418432;1418433;1418434;1418435;1418436;1418437;1418438;1418439;1418440;1418441;1418442;1418443;1418444;1418445;1418446;1418447;1418448;1418449;1418450;1418451;1418452;1418453;1418454;1418455;1418456;1418457;1418458;1418459;1418460;1418461;1418462;1418463;1418464;1418465;1418466;1418467;1418468;1418469;1418470;1418471;1418472;1418473;1418474;1418475;1418476;1418477;1418478;1418479;1418480;1418481;1418482;1418483;1418484;1418485;1418486;1418487;1418488;1418489;1418490;1418491;1418492;1418493;1418494;1418495;1418496;1418497;1418498;1418499;1418500;1418501;1418502;1418503;1418504;1418505	987187;987188;987189;987190;987191;987192;987193;987194;987195;987196;987197;987198;987199;987200;987201;987202;987203;987204;987205;987206;987207;987208;987209;987210;987211;987212;987213;987214;987215;987216;987217;987218;987219;987220;987221;987222;987223;987224;987225;987226;987227;987228;987229;987230;987231;987232;987233;987234;987235;987236;987237;987238;987239;987240;987241;987242;987243;987244;987245;987246;987247;987248;987249;987250;987251;987252;987253;987254;987255;987256	987231	8793	70	ENST00000531120.5_64_1185;ENST00000531120.5_253_1185;ENST00000530026.5_5_622	ENSG00000149100.12;ENSG00000149100.12;ENSG00000149100.12	ORF_annotated;N_truncation;novel
LQLLSPQVDINSPINAK	CSTAVSYAWMFAYTRLQLLSPQVDINSPIN	LLSPQVDINSPINAKKVNTTTSSDSYIGLW	R	L	Q	A	K	K	1	0	2	1	0	2	0	0	0	2	3	1	0	0	2	2	0	0	0	1	0	0	17	0	1849.0309	ENST00000358350.8_606_9644;ENST00000358350.8_711_9644	ENST00000358350.8_606_9644	833	849	yes	no	2;3	6.9784e-19	150.44	By MS/MS	By matching	By matching	By MS/MS	By MS/MS	By MS/MS	1.41	0.778	16	4	1	1	NA	NA	3	1	3	3	6	6	57882000	16285000	729470	2856800	5488800	4136000	28386000			68822	6074	73845	1418506;1418507;1418508;1418509;1418510;1418511;1418512;1418513;1418514;1418515;1418516;1418517;1418518;1418519;1418520;1418521;1418522;1418523;1418524;1418525;1418526;1418527	987257;987258;987259;987260;987261;987262;987263;987264;987265	987265		7	ENST00000358350.8_606_9644;ENST00000358350.8_711_9644	ENSG00000075539.13;ENSG00000075539.13	ORF_annotated;N_truncation
LQLLTGEHRPEDEEELEK	NFFLPGRMQRQYMERLQLLTGEHRPEDEEE	LTGEHRPEDEEELEKELYREARECLTLLSQ	R	L	Q	E	K	E	0	1	0	1	0	1	6	1	1	0	4	1	0	0	1	0	1	0	0	0	0	0	18	1	2164.0648	ENST00000368376.7_347_1504;ENST00000368376.7_107_1504;ENST00000316721.8_249_1313;ENST00000316721.8_9_1313	ENST00000368376.7_347_1504	220	237	yes	no	3;4	4.6638e-27	166.35	By MS/MS	By MS/MS	By MS/MS	By MS/MS	By MS/MS	By MS/MS	5.57	0.494	NA	NA	NA	NA	23	31	14	8	6	9	8	9	509720000	229310000	85880000	24702000	38272000	52596000	78952000			68823	6630	73846	1418528;1418529;1418530;1418531;1418532;1418533;1418534;1418535;1418536;1418537;1418538;1418539;1418540;1418541;1418542;1418543;1418544;1418545;1418546;1418547;1418548;1418549;1418550;1418551;1418552;1418553;1418554;1418555;1418556;1418557;1418558;1418559;1418560;1418561;1418562;1418563;1418564;1418565;1418566;1418567;1418568;1418569;1418570;1418571;1418572;1418573;1418574;1418575;1418576;1418577;1418578;1418579;1418580;1418581	987266;987267;987268;987269;987270;987271;987272;987273;987274;987275;987276;987277;987278;987279;987280;987281;987282;987283;987284;987285;987286;987287;987288;987289;987290;987291;987292;987293;987294;987295;987296;987297;987298;987299;987300;987301;987302;987303	987266		36	ENST00000368376.7_347_1504;ENST00000368376.7_107_1504;ENST00000316721.8_249_1313;ENST00000316721.8_9_1313	ENSG00000173171.14;ENSG00000173171.14;ENSG00000173171.14;ENSG00000173171.14	N_truncation;ORF_annotated;N_truncation;ORF_annotated
LQLLTGEHRPEDEEELEKELYR	NFFLPGRMQRQYMERLQLLTGEHRPEDEEE	HRPEDEEELEKELYREARECLTLLSQRLGS	R	L	Q	Y	R	E	0	2	0	1	0	1	7	1	1	0	5	1	0	0	1	0	1	0	1	0	0	0	22	2	2725.3559	ENST00000368376.7_347_1504;ENST00000368376.7_107_1504;ENST00000316721.8_249_1313;ENST00000316721.8_9_1313	ENST00000368376.7_347_1504	220	241	yes	no	3;4;5	2.7193e-76	220.25	By MS/MS	By MS/MS		By MS/MS	By MS/MS	By matching	5.95	0.218	NA	NA	NA	NA	1	19	6	3	NA	5	5	1	368420000	61836000	17114000	0	278350000	10616000	507400			68824	6630	73847	1418582;1418583;1418584;1418585;1418586;1418587;1418588;1418589;1418590;1418591;1418592;1418593;1418594;1418595;1418596;1418597;1418598;1418599;1418600;1418601	987304;987305;987306;987307;987308;987309;987310;987311;987312;987313;987314;987315;987316;987317	987317		14	ENST00000368376.7_347_1504;ENST00000368376.7_107_1504;ENST00000316721.8_249_1313;ENST00000316721.8_9_1313	ENSG00000173171.14;ENSG00000173171.14;ENSG00000173171.14;ENSG00000173171.14	N_truncation;ORF_annotated;N_truncation;ORF_annotated
LQLLTWTPLEAK	YIGLCLPKLFNPLIRLQLLTWTPLEAKCRD	LIRLQLLTWTPLEAKCRDFENMLWFESLLF	R	L	Q	A	K	C	1	0	0	0	0	1	1	0	0	0	4	1	0	0	1	0	2	1	0	0	0	0	12	0	1411.8075	ENST00000331923.8_191_2941;ENST00000290178.4_1_2445	ENST00000331923.8_191_2941	632	643	yes	no	2	2.1895e-07	140.16	By MS/MS	By MS/MS	By MS/MS	By MS/MS	By MS/MS	By MS/MS	2.09	0.941	16	14	14	3	NA	NA	8	9	6	10	6	8	80375000	27472000	17640000	2936300	11681000	4269900	16376000			68825	4879	73848	1418602;1418603;1418604;1418605;1418606;1418607;1418608;1418609;1418610;1418611;1418612;1418613;1418614;1418615;1418616;1418617;1418618;1418619;1418620;1418621;1418622;1418623;1418624;1418625;1418626;1418627;1418628;1418629;1418630;1418631;1418632;1418633;1418634;1418635;1418636;1418637;1418638;1418639;1418640;1418641;1418642;1418643;1418644;1418645;1418646;1418647;1418648	987318;987319;987320;987321;987322;987323;987324;987325;987326;987327;987328;987329;987330;987331;987332;987333;987334;987335;987336;987337;987338;987339;987340;987341;987342;987343;987344;987345;987346;987347;987348;987349	987319		29	ENST00000331923.8_191_2941;ENST00000290178.4_1_2445	ENSG00000159086.14;ENSG00000159086.14	ORF_annotated;ORF_annotated
LQLMTLDTGQPR				L	Q	P	R		0	1	0	1	0	2	0	1	0	0	3	0	1	0	1	0	2	0	0	0	0	0	12	0	1371.718		REV__ENST00000409816.6_465_6380	NA	NA	yes	yes	3	0.075702	20.096				By MS/MS			2	0	NA	2	NA	NA	NA	NA	NA	NA	NA	2	NA	NA	2850500	0	0	0	2850500	0	0	+		68826	10001	73849	1418649;1418650	987350	987350		1
LQLNEDELK	PADSRALGEWGKASKLQLNEDELKQQEELI	WGKASKLQLNEDELKQQEELIERYAINIYL	K	L	Q	L	K	Q	0	0	1	1	0	1	2	0	0	0	3	1	0	0	0	0	0	0	0	0	0	0	9	0	1100.5714	ENST00000548729.5_304_2028;ENST00000529983.2_258_1991	ENST00000548729.5_304_2028	80	88	yes	no	2	0.02768	84.368			By MS/MS				1.5	0.5	1	1	NA	NA	NA	NA	NA	NA	2	NA	NA	NA	3306500	0	0	3306500	0	0	0			68827	9317	73850	1418651;1418652	987351	987351		0	ENST00000548729.5_304_2028;ENST00000529983.2_258_1991	ENSG00000259075.6;ENSG00000257594.3	ORF_annotated;ORF_annotated
LQLNEKPVQDLNIVLK	AQPLAYYEAAVRAGRLQLNEKPVQDLNIVL	QLNEKPVQDLNIVLKDNDFLRNTVHRHEPP	R	L	Q	L	K	D	0	0	2	1	0	2	1	0	0	1	4	2	0	0	1	0	0	0	0	2	0	0	16	1	1863.0829	ENST00000315616.11_141_1673;ENST00000315616.11_39_1673;ENST00000616318.1_4_516	ENST00000315616.11_141_1673	153	168	yes	no	3	1.6485e-18	149.3	By matching	By MS/MS	By MS/MS	By MS/MS	By MS/MS	By matching	1.89	1.02	9	5	3	2	NA	NA	1	6	2	4	5	1	60957000	81073	21926000	14300000	8008900	12217000	4423100			68828	4178	73851	1418653;1418654;1418655;1418656;1418657;1418658;1418659;1418660;1418661;1418662;1418663;1418664;1418665;1418666;1418667;1418668;1418669;1418670;1418671	987352;987353;987354;987355;987356;987357;987358;987359	987356		8	ENST00000315616.11_141_1673;ENST00000315616.11_39_1673;ENST00000616318.1_4_516	ENSG00000166133.17;ENSG00000166133.17;ENSG00000166133.17	N_truncation;ORF_annotated;N_truncation
LQLNGNLQLELAQVLAQER	PSQQELPRLLSAACRLQLNGNLQLELAQVL	GNLQLELAQVLAQERPKLPEDPLLSGLLDS	R	L	Q	E	R	P	2	1	2	0	0	4	2	1	0	0	6	0	0	0	0	0	0	0	0	1	0	0	19	0	2149.1855	ENST00000306749.3_220_7752	ENST00000306749.3_220_7752	1188	1206	yes	yes	3	1.9654e-48	199.01						By MS/MS	3	0.816	NA	1	1	1	NA	NA	NA	NA	NA	NA	NA	3	6008900	0	0	0	0	0	6008900			68829	3731	73852	1418672;1418673;1418674	987360;987361;987362	987362		3	ENST00000306749.3_220_7752	ENSG00000169710.8	ORF_annotated
LQLNGNLQLELAQVLAQERPK	PSQQELPRLLSAACRLQLNGNLQLELAQVL	LQLELAQVLAQERPKLPEDPLLSGLLDSPA	R	L	Q	P	K	L	2	1	2	0	0	4	2	1	0	0	6	1	0	0	1	0	0	0	0	1	0	0	21	1	2374.3332	ENST00000306749.3_220_7752	ENST00000306749.3_220_7752	1188	1208	yes	yes	3;4	4.4765e-39	180.04		By MS/MS	By MS/MS			By MS/MS	2.85	1.93	9	1	2	3	2	3	NA	3	7	NA	NA	10	51469000	0	1104300	8477000	0	0	41887000			68830	3731	73853	1418675;1418676;1418677;1418678;1418679;1418680;1418681;1418682;1418683;1418684;1418685;1418686;1418687;1418688;1418689;1418690;1418691;1418692;1418693;1418694	987363;987364;987365;987366;987367;987368;987369;987370;987371;987372;987373;987374;987375;987376;987377	987375		13	ENST00000306749.3_220_7752	ENSG00000169710.8	ORF_annotated
LQLNIVEMK	SRRKEVDMMKEALEKLQLNIVEMKDENATL	KEALEKLQLNIVEMKDENATLDGGDVLFTG	K	L	Q	M	K	D	0	0	1	0	0	1	1	0	0	1	2	1	1	0	0	0	0	0	0	1	0	0	9	0	1086.6107	ENST00000284031.12_96_950	ENST00000284031.12_96_950	112	120	yes	yes	2	0.00017534	126.41	By matching		By MS/MS		By matching	By matching	1.29	0.452	5	2	NA	NA	NA	NA	2	NA	3	NA	1	1	66547000	3834400	0	61770000	0	488040	454970			68831	2820	73854	1418695;1418696;1418697;1418698;1418699;1418700;1418701	987378;987379;987380	987380		3	ENST00000284031.12_96_950	ENSG00000153904.18	ORF_annotated
LQLNLRPVDVDPECLR	VIIRREKLIQDHMAKLQLNLRPVDVDPECL	QLNLRPVDVDPECLRWTPVIVSNSVVSEEE	K	L	Q	L	R	W	0	2	1	2	1	1	1	0	0	0	4	0	0	0	2	0	0	0	0	2	0	0	16	1	1936.02	ENST00000265713.6_413_6424;ENST00000485568.5_413_2857	ENST00000265713.6_413_6424	760	775	yes	no	3	1.0464e-08	114.29	By MS/MS			By MS/MS	By MS/MS		1.25	0.433	3	1	NA	NA	NA	NA	1	NA	NA	2	1	NA	9365700	2729200	0	0	6000400	636080	0			68832	2255	73855	1418702;1418703;1418704;1418705	987381;987382;987383;987384	987384		3	ENST00000265713.6_413_6424;ENST00000485568.5_413_2857	ENSG00000083168.9;ENSG00000083168.9	ORF_annotated;ORF_annotated
LQLNPAAR	KVEEISKAGEYVRVKLQLNPAAREFKPDVK	GEYVRVKLQLNPAAREFKPDVKSKPVSDSS	K	L	Q	A	R	E	2	1	1	0	0	1	0	0	0	0	2	0	0	0	1	0	0	0	0	0	0	0	8	0	881.5083	ENST00000354749.6_1565_7543;ENST00000354749.6_1469_7543;ENST00000354749.6_2927_7543	ENST00000354749.6_1565_7543	1173	1180	yes	no	2	0.01345	68.485	By MS/MS	By matching	By MS/MS	By matching	By matching	By MS/MS	1	0	7	NA	NA	NA	NA	NA	1	1	1	1	1	2	444890000	230660000	21541000	0	13357000	16368000	162950000			68833	5775	73856	1418706;1418707;1418708;1418709;1418710;1418711;1418712	987385;987386;987387	987386		3	ENST00000354749.6_1565_7543;ENST00000354749.6_1469_7543;ENST00000354749.6_2927_7543	ENSG00000182670.13;ENSG00000182670.13;ENSG00000182670.13	N_truncation;ORF_annotated;N_truncation
LQLNSAEELYAEIR	KQGDGGKDLPTEAKKLQLNSAEELYAEIRD	KLQLNSAEELYAEIRDKNFNAVGSVLSKKA	K	L	Q	I	R	D	2	1	1	0	0	1	3	0	0	1	3	0	0	0	0	1	0	0	1	0	0	0	14	0	1647.8468	ENST00000267199.8_114_1901	ENST00000267199.8_114_1901	287	300	yes	yes	2;3	3.659e-09	118.08		By MS/MS	By matching		By MS/MS	By matching	5.67	0.471	NA	NA	NA	NA	2	4	NA	2	1	NA	2	1	2586800	0	562140	72675	0	1016300	935700			68834	2333	73857	1418713;1418714;1418715;1418716;1418717;1418718	987388;987389;987390	987388		3	ENST00000267199.8_114_1901	ENSG00000139719.9	ORF_annotated
LQLNYLGNYIPR	YDTLPVLIHGNGPTKLQLNYLGNYIPRFWT	PTKLQLNYLGNYIPRFWTFETGCTVCDEGL	K	L	Q	P	R	F	0	1	2	0	0	1	0	1	0	1	3	0	0	0	1	0	0	0	2	0	0	0	12	0	1462.7932	ENST00000196061.4_28_2208	ENST00000196061.4_28_2208	248	259	yes	yes	2;3	6.2975e-09	156.62	By matching	By MS/MS	By MS/MS		By MS/MS	By MS/MS	1.79	0.86	7	3	4	NA	NA	NA	1	4	2	NA	5	2	92360000	3410600	10837000	2049100	0	3004200	73059000			68835	277	73858	1418719;1418720;1418721;1418722;1418723;1418724;1418725;1418726;1418727;1418728;1418729;1418730;1418731;1418732	987391;987392;987393;987394;987395;987396;987397;987398;987399;987400;987401	987398		11	ENST00000196061.4_28_2208	ENSG00000083444.16	ORF_annotated
LQLNYLGNYVPNGWTPEGGCGFCNQDR	YDTLPIVVHGNGPTKLQLNYLGNYVPNGWT	GWTPEGGCGFCNQDRRTLPGGQPPPRVFLA	K	L	Q	D	R	R	0	1	4	1	2	2	1	5	0	0	3	0	0	1	2	0	1	1	2	1	0	0	27	0	3128.3869	ENST00000223127.7_400_2613	ENST00000223127.7_400_2613	260	286	yes	yes	3	0.0011415	38.386		By MS/MS					6	0	NA	NA	NA	NA	NA	1	NA	1	NA	NA	NA	NA	460230	0	460230	0	0	0	0			68836	615	73859	1418733	987402	987402		1	ENST00000223127.7_400_2613	ENSG00000106397.11	ORF_annotated
LQLPENFDIHPVGSLAEK	KAETVLDLMVTNSQKLQLPENFDIHPVGSL	PENFDIHPVGSLAEKIQALHFSLRQLESYP	K	L	Q	E	K	I	1	0	1	1	0	1	2	1	1	1	3	1	0	1	2	1	0	0	0	1	0	0	18	0	2006.0473	ENST00000277458.4_167_1429;ENST00000277458.4_392_1429	ENST00000277458.4_167_1429	340	357	yes	no	3	1.7652e-13	115.34	By matching	By MS/MS	By matching	By MS/MS		By MS/MS	2.75	0.829	1	3	6	2	NA	NA	1	4	1	2	NA	4	36304000	9005800	8291400	172480	800290	0	18034000			68837	2639	73860	1418734;1418735;1418736;1418737;1418738;1418739;1418740;1418741;1418742;1418743;1418744;1418745	987403;987404;987405;987406;987407	987404		5	ENST00000277458.4_167_1429;ENST00000277458.4_392_1429	ENSG00000148331.11;ENSG00000148331.11	ORF_annotated;N_truncation
LQLPNMK	ADAKLQFTPQHKLLRLQLPNMKYVKVKVNF	TPQHKLLRLQLPNMKYVKVKVNFSDRVFKA	R	L	Q	M	K	Y	0	0	1	0	0	1	0	0	0	0	2	1	1	0	1	0	0	0	0	0	0	0	7	0	842.46841	ENST00000341590.7_187_2226;ENST00000343279.8_82_2142	ENST00000341590.7_187_2226	101	107	yes	no	2	0.0074361	121.68						By MS/MS	1	0	1	NA	NA	NA	NA	NA	NA	NA	NA	NA	NA	1	38278000	0	0	0	0	0	38278000			68838	5359	73861	1418746	987408	987408		1	ENST00000341590.7_187_2226;ENST00000343279.8_82_2142	ENSG00000073712.14;ENSG00000073712.14	ORF_annotated;ORF_annotated
LQLPVFLQQMQNPESLSILTNPR	VPLFAGNPQLQEQLRLQLPVFLQQMQNPES	QMQNPESLSILTNPRAMQALLQIQQGLQTL	R	L	Q	P	R	A	0	1	2	0	0	4	1	0	0	1	5	0	1	1	3	2	1	0	0	1	0	0	23	0	2665.4262	ENST00000368309.3_94_1896	ENST00000368309.3_94_1896	442	464	yes	yes	3;4	8.5021e-34	143.98		By MS/MS		By MS/MS		By MS/MS	5.2	0.6	NA	NA	NA	1	6	3	NA	2	NA	1	NA	7	9171800	0	1550100	0	306180	0	7315600			68839	6623	73862;73863	1418747;1418748;1418749;1418750;1418751;1418752;1418753;1418754;1418755;1418756	987409;987410;987411;987412;987413;987414;987415	987415	6632	7	ENST00000368309.3_94_1896	ENSG00000160803.7	ORF_annotated
LQLPVWEYK	NLPHTPRYYDILKKRLQLPVWEYKDRFTDI	DILKKRLQLPVWEYKDRFTDILVRHQSFVL	R	L	Q	Y	K	D	0	0	0	0	0	1	1	0	0	0	2	1	0	0	1	0	0	1	1	1	0	0	9	0	1174.6386	ENST00000336812.4_158_2542	ENST00000336812.4_158_2542	135	143	yes	yes	2	0.00030254	136.8	By MS/MS	By MS/MS	By MS/MS	By MS/MS	By MS/MS	By MS/MS	3.18	1.29	5	18	17	11	13	1	13	9	10	11	10	12	1790700000	545330000	153910000	209630000	166340000	31647000	683840000			68840	5100	73864	1418757;1418758;1418759;1418760;1418761;1418762;1418763;1418764;1418765;1418766;1418767;1418768;1418769;1418770;1418771;1418772;1418773;1418774;1418775;1418776;1418777;1418778;1418779;1418780;1418781;1418782;1418783;1418784;1418785;1418786;1418787;1418788;1418789;1418790;1418791;1418792;1418793;1418794;1418795;1418796;1418797;1418798;1418799;1418800;1418801;1418802;1418803;1418804;1418805;1418806;1418807;1418808;1418809;1418810;1418811;1418812;1418813;1418814;1418815;1418816;1418817;1418818;1418819;1418820;1418821	987416;987417;987418;987419;987420;987421;987422;987423;987424;987425;987426;987427;987428;987429;987430;987431;987432;987433;987434;987435;987436;987437;987438;987439;987440;987441;987442;987443;987444;987445;987446;987447;987448;987449;987450;987451;987452;987453;987454;987455;987456;987457;987458;987459;987460;987461;987462;987463;987464;987465;987466;987467;987468;987469;987470	987465		55	ENST00000336812.4_158_2542	ENSG00000109606.12	ORF_annotated
LQLPVWEYKDR	NLPHTPRYYDILKKRLQLPVWEYKDRFTDI	LKKRLQLPVWEYKDRFTDILVRHQSFVLVG	R	L	Q	D	R	F	0	1	0	1	0	1	1	0	0	0	2	1	0	0	1	0	0	1	1	1	0	0	11	1	1445.7667	ENST00000336812.4_158_2542	ENST00000336812.4_158_2542	135	145	yes	yes	2;3	1.9528e-07	154.66	By MS/MS	By MS/MS	By matching	By MS/MS	By MS/MS	By MS/MS	2.61	1.21	6	11	5	7	2	NA	9	4	1	8	6	3	221130000	64154000	68721000	173380	67543000	9022200	11518000			68841	5100	73865	1418822;1418823;1418824;1418825;1418826;1418827;1418828;1418829;1418830;1418831;1418832;1418833;1418834;1418835;1418836;1418837;1418838;1418839;1418840;1418841;1418842;1418843;1418844;1418845;1418846;1418847;1418848;1418849;1418850;1418851;1418852	987471;987472;987473;987474;987475;987476;987477;987478;987479;987480;987481;987482;987483;987484;987485;987486;987487	987485		15	ENST00000336812.4_158_2542	ENSG00000109606.12	ORF_annotated
LQLQADR	LLNQEKSELLVEQGRLQLQADRHQEHIRAR	ELLVEQGRLQLQADRHQEHIRARDSLIQSL	R	L	Q	D	R	H	1	1	0	1	0	2	0	0	0	0	2	0	0	0	0	0	0	0	0	0	0	0	7	0	842.46102	ENST00000378823.7_388_4323	ENST00000378823.7_388_4323	353	359	yes	yes	2	0.0095076	111.28	By MS/MS	By MS/MS					1	0	2	NA	NA	NA	NA	NA	1	1	NA	NA	NA	NA	20270000	10024000	10246000	0	0	0	0			68842	7616	73866	1418853;1418854	987488;987489	987489		1	ENST00000378823.7_388_4323	ENSG00000113522.13	ORF_annotated
LQLQDEEDDSLCR	LYKENEENQKSYGERLQLQDEEDDSLCRIC	ERLQLQDEEDDSLCRICMDAVIDCVLLECG	R	L	Q	C	R	I	0	1	0	3	1	2	2	0	0	0	3	0	0	0	0	1	0	0	0	0	0	0	13	0	1619.7097	ENST00000361234.9_173_1288;ENST00000392465.7_158_1276	ENST00000361234.9_173_1288	314	326	yes	no	2;3	4.4884e-54	258.25	By MS/MS	By MS/MS	By MS/MS	By MS/MS	By matching	By matching	5.94	0.242	NA	NA	NA	NA	1	15	4	3	2	2	3	2	22973000	9338000	5083500	187580	3407400	3538700	1417300			68843	6307	73867	1418855;1418856;1418857;1418858;1418859;1418860;1418861;1418862;1418863;1418864;1418865;1418866;1418867;1418868;1418869;1418870	987490;987491;987492;987493;987494;987495;987496;987497;987498;987499	987490		10	ENST00000361234.9_173_1288;ENST00000392465.7_158_1276	ENSG00000170633.16;ENSG00000170633.16	ORF_annotated;ORF_annotated
LQLQELSDTWQAHLAR	KVREGQAVASTRELKLQLQELSDTWQAHLA	QLQELSDTWQAHLARGGRWKESPRKLVVGE	K	L	Q	A	R	G	2	1	0	1	0	3	1	0	1	0	4	0	0	0	0	1	1	1	0	0	0	0	16	0	1907.9854	ENST00000270530.8_197_2578;ENST00000538904.6_1_2415	ENST00000270530.8_197_2578	527	542	yes	no	3	8.6863e-07	105.31			By matching	By MS/MS			3	0	NA	NA	2	NA	NA	NA	NA	NA	1	1	NA	NA	536630	0	0	55999	480630	0	0			68844	2455	73868	1418871;1418872	987500	987500		1	ENST00000270530.8_197_2578;ENST00000538904.6_1_2415	ENSG00000142459.8;ENSG00000142459.8	ORF_annotated;ORF_annotated
LQLQEQLQAETELCAEAEELR	LTEMETLQSQLMAEKLQLQEQLQAETELCA	LQAETELCAEAEELRARLTAKKQELEEICH	K	L	Q	L	R	A	3	1	0	0	1	4	6	0	0	0	5	0	0	0	0	0	1	0	0	0	0	0	21	0	2500.2115	ENST00000216181.9_232_6111	ENST00000216181.9_232_6111	883	903	yes	yes	2;3	2.8461e-77	227.57	By MS/MS	By MS/MS		By MS/MS		By MS/MS	5.76	0.876	2	NA	NA	NA	6	60	2	18	NA	17	NA	31	112710000	999280	4632300	0	90611000	0	16470000			68845	385	73869	1418873;1418874;1418875;1418876;1418877;1418878;1418879;1418880;1418881;1418882;1418883;1418884;1418885;1418886;1418887;1418888;1418889;1418890;1418891;1418892;1418893;1418894;1418895;1418896;1418897;1418898;1418899;1418900;1418901;1418902;1418903;1418904;1418905;1418906;1418907;1418908;1418909;1418910;1418911;1418912;1418913;1418914;1418915;1418916;1418917;1418918;1418919;1418920;1418921;1418922;1418923;1418924;1418925;1418926;1418927;1418928;1418929;1418930;1418931;1418932;1418933;1418934;1418935;1418936;1418937;1418938;1418939;1418940	987501;987502;987503;987504;987505;987506;987507;987508;987509;987510;987511;987512;987513;987514;987515;987516;987517;987518;987519;987520;987521;987522;987523;987524;987525;987526;987527;987528;987529;987530;987531;987532;987533;987534;987535;987536;987537;987538;987539;987540;987541;987542;987543	987533		36	ENST00000216181.9_232_6111	ENSG00000100345.20	ORF_annotated
LQLQGLDLSSR	KKQTEQLSLELEVARLQLQGLDLSSRSLLG	EVARLQLQGLDLSSRSLLGIDTEDAIQGRN	R	L	Q	S	R	S	0	1	0	1	0	2	0	1	0	0	4	0	0	0	0	2	0	0	0	0	0	0	11	0	1228.6776	ENST00000366955.7_169_9510	ENST00000366955.7_169_9510	1643	1653	yes	yes	2	2.3771e-05	121.73	By MS/MS	By matching				By MS/MS	1	0	4	NA	NA	NA	NA	NA	1	1	NA	NA	NA	2	32864000	3977100	2315900	0	0	0	26571000			68846	6472	73870	1418941;1418942;1418943;1418944	987544;987545;987546	987545		1	ENST00000366955.7_169_9510	ENSG00000117724.12	ORF_annotated
LQLQQEMELLNAYQSK	LRLDEAQEAECQALRLQLQQEMELLNAYQS	QLQQEMELLNAYQSKIKMQTEAQHERELQK	R	L	Q	S	K	I	1	0	1	0	0	4	2	0	0	0	4	1	1	0	0	1	0	0	1	0	0	0	16	0	1934.9772	ENST00000392533.7_492_3185	ENST00000392533.7_492_3185	800	815	yes	yes	2;3	2.5806e-29	158.01	By MS/MS	By MS/MS	By matching	By MS/MS	By MS/MS	By matching	3.12	1.08	NA	12	11	7	3	1	4	4	4	5	15	2	43569000	3717800	3100100	1708000	6918500	13433000	14692000			68847	7990	73871;73872	1418945;1418946;1418947;1418948;1418949;1418950;1418951;1418952;1418953;1418954;1418955;1418956;1418957;1418958;1418959;1418960;1418961;1418962;1418963;1418964;1418965;1418966;1418967;1418968;1418969;1418970;1418971;1418972;1418973;1418974;1418975;1418976;1418977;1418978	987547;987548;987549;987550;987551;987552;987553;987554;987555;987556;987557;987558;987559;987560;987561;987562	987551	7813	16	ENST00000392533.7_492_3185	ENSG00000135090.13	ORF_annotated
LQLQQGLFR	TGCAALRIANCKLFRLQLQQGLFRIRVHSP	NCKLFRLQLQQGLFRIRVHSP_________	R	L	Q	F	R	I	0	1	0	0	0	3	0	1	0	0	3	0	0	1	0	0	0	0	0	0	0	0	9	0	1101.6295	ENST00000568107.2_163_1953	ENST00000568107.2_163_1953	583	591	yes	yes	2	0.0048233	76.134						By MS/MS	1	0	1	NA	NA	NA	NA	NA	NA	NA	NA	NA	NA	1	4126100	0	0	0	0	0	4126100			68848	9527	73873	1418979	987563	987563		1	ENST00000568107.2_163_1953	ENSG00000261609.4	ORF_annotated
LQLQYTLQELVSK	DLTEKLGMISSPEAKLQLQYTLQELVSKNS	AKLQLQYTLQELVSKNSAMKEAFKAQETEA	K	L	Q	S	K	N	0	0	0	0	0	3	1	0	0	0	4	1	0	0	0	1	1	0	1	1	0	0	13	0	1561.8716	ENST00000344113.8_213_20867;ENST00000358025.7_213_20933	ENST00000344113.8_213_20867	3327	3339	yes	no	2;3	1.4602e-08	128.31				By MS/MS			2.8	0.748	NA	2	2	1	NA	NA	NA	NA	NA	5	NA	NA	2031800	0	0	0	2031800	0	0			68849	5473	73874	1418980;1418981;1418982;1418983;1418984	987564;987565;987566;987567;987568	987564		4	ENST00000344113.8_213_20867;ENST00000358025.7_213_20933	ENSG00000054654.15;ENSG00000054654.15	ORF_annotated;ORF_annotated
LQLSEEEAK	IYNSETEKLRSDLERLQLSEEEAKVATGRV	RSDLERLQLSEEEAKVATGRVLSLQEEIAK	R	L	Q	A	K	V	1	0	0	0	0	1	3	0	0	0	2	1	0	0	0	1	0	0	0	0	0	0	9	0	1045.5292	ENST00000356338.10_75_5558;ENST00000399231.7_245_5809;ENST00000553916.5_36_5594	ENST00000356338.10_75_5558	971	979	yes	no	2	0.0086932	95.605	By matching			By MS/MS			3	0	NA	NA	2	NA	NA	NA	1	NA	NA	1	NA	NA	718240	426640	0	0	291600	0	0			68850	5912	73875	1418985;1418986	987569	987569		0	ENST00000356338.10_75_5558;ENST00000399231.7_245_5809;ENST00000553916.5_36_5594	ENSG00000197535.14;ENSG00000197535.14;ENSG00000197535.14	ORF_annotated;ORF_annotated;ORF_annotated
LQLSFQDDDSISR	GSSPGSQSDAEPRERLQLSFQDDDSISRKK	ERLQLSFQDDDSISRKKSYVESQRLSNALS	R	L	Q	S	R	K	0	1	0	3	0	2	0	0	0	1	2	0	0	1	0	3	0	0	0	0	0	0	13	0	1522.7264	ENST00000506447.5_81_7691	ENST00000506447.5_81_7691	89	101	yes	yes	2	0.00028118	80.763					By MS/MS		3	0	NA	NA	1	NA	NA	NA	NA	NA	NA	NA	1	NA	104520	0	0	0	0	104520	0			68851	9169	73876	1418987	987570	987570		1	ENST00000506447.5_81_7691	ENSG00000101639.18	ORF_annotated
LQLSLADFR	GSATNYITRNKARKKLQLSLADFRRLCILK	NKARKKLQLSLADFRRLCILKGIYPHEPKH	K	L	Q	F	R	R	1	1	0	1	0	1	0	0	0	0	3	0	0	1	0	1	0	0	0	0	0	0	9	0	1061.5869	ENST00000354694.11_108_1871;ENST00000335214.8_26_1774;ENST00000466614.1_58_426	ENST00000354694.11_108_1871	27	35	yes	no	2	4.2122e-10	198.07	By MS/MS	By MS/MS	By MS/MS	By MS/MS	By MS/MS	By MS/MS	1.94	1.19	26	11	8	3	3	NA	7	11	13	8	3	9	669760000	64572000	126550000	131020000	44022000	10229000	293370000			68852	5773	73877	1418988;1418989;1418990;1418991;1418992;1418993;1418994;1418995;1418996;1418997;1418998;1418999;1419000;1419001;1419002;1419003;1419004;1419005;1419006;1419007;1419008;1419009;1419010;1419011;1419012;1419013;1419014;1419015;1419016;1419017;1419018;1419019;1419020;1419021;1419022;1419023;1419024;1419025;1419026;1419027;1419028;1419029;1419030;1419031;1419032;1419033;1419034;1419035;1419036;1419037;1419038	987571;987572;987573;987574;987575;987576;987577;987578;987579;987580;987581;987582;987583;987584;987585;987586;987587;987588;987589;987590;987591;987592;987593;987594;987595;987596;987597;987598;987599	987595		28	ENST00000354694.11_108_1871;ENST00000335214.8_26_1774;ENST00000466614.1_58_426	ENSG00000100029.17;ENSG00000100029.17;ENSG00000100029.17	ORF_annotated;ORF_annotated;novel
LQLSLADFRR	GSATNYITRNKARKKLQLSLADFRRLCILK	KARKKLQLSLADFRRLCILKGIYPHEPKHK	K	L	Q	R	R	L	1	2	0	1	0	1	0	0	0	0	3	0	0	1	0	1	0	0	0	0	0	0	10	1	1217.6881	ENST00000354694.11_108_1871;ENST00000335214.8_26_1774;ENST00000466614.1_58_426	ENST00000354694.11_108_1871	27	36	yes	no	3	0.04094	33.229					By MS/MS		1.5	0.5	1	1	NA	NA	NA	NA	NA	NA	NA	NA	2	NA	107010	0	0	0	0	107010	0			68853	5773	73878	1419039;1419040	987600	987600		1	ENST00000354694.11_108_1871;ENST00000335214.8_26_1774;ENST00000466614.1_58_426	ENSG00000100029.17;ENSG00000100029.17;ENSG00000100029.17	ORF_annotated;ORF_annotated;novel
LQLSLYMK	DIHPVTGIPMNCSVKLQLSLYMKSVAGIGQ	PMNCSVKLQLSLYMKSVAGIGQTGKIEPVV	K	L	Q	M	K	S	0	0	0	0	0	1	0	0	0	0	3	1	1	0	0	1	0	0	1	0	0	0	8	0	994.55214	ENST00000546215.5_64_1506;ENST00000261693.10_209_1654;ENST00000261693.10_128_1654;ENST00000339570.9_198_1715;ENST00000538291.5_144_1802	ENST00000546215.5_64_1506	388	395	yes	no	2	0.093113	58.917		By MS/MS	By matching		By matching		2	0	NA	4	NA	NA	NA	NA	NA	2	1	NA	1	NA	797910	0	579080	140780	0	78050	0			68854	1726	73879	1419041;1419042;1419043;1419044	987601	987601		0	ENST00000546215.5_64_1506;ENST00000261693.10_209_1654;ENST00000261693.10_128_1654;ENST00000339570.9_198_1715;ENST00000538291.5_144_1802	ENSG00000073060.15;ENSG00000073060.15;ENSG00000073060.15;ENSG00000073060.15;ENSG00000073060.15	ORF_annotated;N_truncation;ORF_annotated;ORF_annotated;novel
LQLSPWESSVVNR	SSSATLLNSPDRARRLQLSPWESSVVNRLL	RRLQLSPWESSVVNRLLTPTHSFLARSKST	R	L	Q	N	R	L	0	1	1	0	0	1	1	0	0	0	2	0	0	0	1	3	0	1	0	2	0	0	13	0	1513.7889	ENST00000354570.7_412_2658;ENST00000544465.5_94_2295;ENST00000618822.4_412_2547;ENST00000438100.6_20_2221	ENST00000354570.7_412_2658	216	228	yes	no	2	0.00011868	88.948	By MS/MS	By MS/MS			By MS/MS	By matching	1.12	0.331	7	1	NA	NA	NA	NA	3	2	NA	NA	1	2	98702000	52377000	36979000	0	0	3602300	5744000			68855	5761	73880	1419045;1419046;1419047;1419048;1419049;1419050;1419051;1419052	987602;987603;987604;987605;987606	987604		4	ENST00000354570.7_412_2658;ENST00000544465.5_94_2295;ENST00000618822.4_412_2547;ENST00000438100.6_20_2221	ENSG00000135525.18;ENSG00000135525.18;ENSG00000135525.18;ENSG00000135525.18	ORF_annotated;ORF_annotated;ORF_annotated;ORF_annotated
LQLSVQKPEQVIK	LDIARQTECFFLQKRLQLSVQKPEQVIKED	KRLQLSVQKPEQVIKEDVSELRNELQRKDA	R	L	Q	I	K	E	0	0	0	0	0	3	1	0	0	1	2	2	0	0	1	1	0	0	0	2	0	0	13	1	1508.8926	ENST00000237380.11_25_558;ENST00000237380.11_46_558	ENST00000237380.11_25_558	100	112	yes	no	3	0.0039166	58.752					By MS/MS	By matching	1.33	0.471	2	1	NA	NA	NA	NA	NA	NA	NA	NA	2	1	13200000	0	0	0	0	167950	13032000			68856	898	73881	1419053;1419054;1419055	987607	987607		1	ENST00000237380.11_25_558;ENST00000237380.11_46_558	ENSG00000118579.12;ENSG00000118579.12	ORF_annotated;N_truncation
LQLSVTEVGTEK	YEDGSDSRDKPKLYRLQLSVTEVGTEKLDD	LYRLQLSVTEVGTEKLDDNSIQLFGPGIQP	R	L	Q	E	K	L	0	0	0	0	0	1	2	1	0	0	2	1	0	0	0	1	2	0	0	2	0	0	12	0	1302.7031	ENST00000447894.6_1_5472;ENST00000351017.8_173_5665;ENST00000447894.6_127_5472;ENST00000392108.7_143_5095;ENST00000366806.6_320_5662	ENST00000447894.6_1_5472	421	432	no	no	2	5.2039e-07	158.79	By MS/MS		By MS/MS				1	0	2	NA	NA	NA	NA	NA	1	NA	1	NA	NA	NA	13891000	7966400	0	5924500	0	0	0			68857	5665;6456	73882	1419056;1419057	987608;987609	987608		2	ENST00000447894.6_1_5472;ENST00000351017.8_173_5665;ENST00000447894.6_127_5472;ENST00000392108.7_143_5095;ENST00000366806.6_320_5662	ENSG00000130396.20;ENSG00000130396.20;ENSG00000130396.20;ENSG00000130396.20;ENSG00000130396.20	ORF_annotated;ORF_annotated;N_truncation;ORF_annotated;ORF_annotated
LQLSVYTTTR	GDANCIQPYLARRPKLQLSVYTTTRSHLGA	ARRPKLQLSVYTTTRSHLGAENNIDLVLNV	K	L	Q	T	R	S	0	1	0	0	0	1	0	0	0	0	2	0	0	0	0	1	3	0	1	1	0	0	10	0	1180.6452	ENST00000320895.9_337_1872;ENST00000320895.9_259_1872	ENST00000320895.9_337_1872	27	36	yes	no	2	6.6004e-13	198.58	By matching	By MS/MS		By matching	By MS/MS	By matching	2.5	1.61	5	2	1	3	NA	1	1	3	NA	1	5	2	28105000	5951100	5778200	0	178220	4984300	11213000			68858	4409	73883	1419058;1419059;1419060;1419061;1419062;1419063;1419064;1419065;1419066;1419067;1419068;1419069	987610;987611;987612;987613;987614;987615;987616;987617	987610		5	ENST00000320895.9_337_1872;ENST00000320895.9_259_1872	ENSG00000049656.13;ENSG00000049656.13	N_truncation;ORF_annotated
LQLTAQSQVQMK	KELLVATKINSSAIKLQLTAQSQVQMKKQK	AIKLQLTAQSQVQMKKQKVSTPSDYTLSFL	K	L	Q	M	K	K	1	0	0	0	0	4	0	0	0	0	2	1	1	0	0	1	1	0	0	1	0	0	12	0	1373.7337	ENST00000312049.10_111_1940;ENST00000337652.5_505_2349	ENST00000312049.10_111_1940	577	588	yes	no	2;3	3.3352e-05	100.48					By MS/MS		2	1.07	3	2	1	1	NA	NA	NA	NA	NA	NA	7	NA	647570	0	0	0	0	647570	0			68859	4023	73884;73885	1419070;1419071;1419072;1419073;1419074;1419075;1419076	987618;987619;987620	987619	4019	2	ENST00000312049.10_111_1940;ENST00000337652.5_505_2349	ENSG00000133895.14;ENSG00000133895.14	ORF_annotated;ORF_annotated
LQLTDLLIK	IDTFFEDLKQRLGHRLQLTDLLIKPVQRIM	QRLGHRLQLTDLLIKPVQRIMKYQLLLKDF	R	L	Q	I	K	P	0	0	0	1	0	1	0	0	0	1	4	1	0	0	0	0	1	0	0	0	0	0	9	0	1055.659	ENST00000344204.8_25_9315	ENST00000344204.8_25_9315	2091	2099	yes	yes	2	2.3702e-05	147.36		By MS/MS	By MS/MS	By matching		By MS/MS	2.64	0.811	1	5	6	2	NA	NA	NA	3	7	1	NA	3	12193000	0	2600900	2515800	107340	0	6969100			68860	5475	73886	1419077;1419078;1419079;1419080;1419081;1419082;1419083;1419084;1419085;1419086;1419087;1419088;1419089;1419090	987621;987622;987623	987623		3	ENST00000344204.8_25_9315	ENSG00000038382.17	ORF_annotated
LQLTDLLIKPVQR	IDTFFEDLKQRLGHRLQLTDLLIKPVQRIM	HRLQLTDLLIKPVQRIMKYQLLLKDFLKYS	R	L	Q	Q	R	I	0	1	0	1	0	2	0	0	0	1	4	1	0	0	1	0	1	0	0	1	0	0	13	1	1535.9399	ENST00000344204.8_25_9315	ENST00000344204.8_25_9315	2091	2103	yes	yes	2;3	6.1457e-09	140.16		By MS/MS		By matching		By MS/MS	1	0	6	NA	NA	NA	NA	NA	NA	2	NA	1	NA	3	38317000	0	4121700	0	850310	0	33345000			68861	5475	73887	1419091;1419092;1419093;1419094;1419095;1419096	987624;987625;987626;987627;987628	987624		4	ENST00000344204.8_25_9315	ENSG00000038382.17	ORF_annotated
LQLTLYQYK	LHAERSAAQLSLSSRLQLTLYQYKTCPFCS	LSLSSRLQLTLYQYKTCPFCSKVRAFLDFH	R	L	Q	Y	K	T	0	0	0	0	0	2	0	0	0	0	3	1	0	0	0	0	1	0	2	0	0	0	9	0	1168.6492	ENST00000338961.10_746_1876;ENST00000496594.5_1_489	ENST00000338961.10_746_1876	100	108	yes	no	2	4.3243e-05	140.09	By MS/MS	By MS/MS	By MS/MS	By MS/MS	By MS/MS	By MS/MS	2.53	1.26	5	14	5	3	2	1	4	5	8	5	4	4	108590000	12045000	21826000	29092000	8300200	1141300	36184000			68862	5228	73888	1419097;1419098;1419099;1419100;1419101;1419102;1419103;1419104;1419105;1419106;1419107;1419108;1419109;1419110;1419111;1419112;1419113;1419114;1419115;1419116;1419117;1419118;1419119;1419120;1419121;1419122;1419123;1419124;1419125;1419126	987629;987630;987631;987632;987633;987634;987635;987636;987637;987638;987639;987640;987641;987642;987643;987644;987645	987632		15	ENST00000338961.10_746_1876;ENST00000496594.5_1_489	ENSG00000148334.14;ENSG00000148334.14	ORF_annotated;novel
LQLTTER	NAKVQKRGKINLIGRLQLTTERMREEENEG	GKINLIGRLQLTTERMREEENEGIVQLRIL	R	L	Q	E	R	M	0	1	0	0	0	1	1	0	0	0	2	0	0	0	0	0	2	0	0	0	0	0	7	0	859.47633	ENST00000393094.6_617_2956	ENST00000393094.6_617_2956	692	698	yes	yes	2	0.0057437	133.47	By MS/MS	By matching		By matching	By matching	By matching	1	0	5	NA	NA	NA	NA	NA	1	1	NA	1	1	1	5321500	5283700	10107	0	4079.2	9320.2	14265			68863	8014	73889	1419127;1419128;1419129;1419130;1419131	987646	987646		1	ENST00000393094.6_617_2956	ENSG00000166266.13	ORF_annotated
LQLVLAEMVATER	TVPPPGSSDPRSLNRLQLVLAEMVATEREY	NRLQLVLAEMVATEREYVRALEYTMENYFP	R	L	Q	E	R	E	2	1	0	0	0	1	2	0	0	0	3	0	1	0	0	0	1	0	0	2	0	0	13	0	1471.8068	ENST00000360461.9_2536_6108	ENST00000360461.9_2536_6108	733	745	yes	yes	3	0.0064436	37.613					By MS/MS		3	0	NA	NA	1	NA	NA	NA	NA	NA	NA	NA	1	NA	58571	0	0	0	0	58571	0			68864	6238	73890	1419132	987647	987647		1	ENST00000360461.9_2536_6108	ENSG00000196155.12	ORF_annotated
LQLVLEAAAK	AGLEHLPPAEQAKARLQLVLEAAAKADEAL	QAKARLQLVLEAAAKADEALKAKERNEEEA	R	L	Q	A	K	A	3	0	0	0	0	1	1	0	0	0	3	1	0	0	0	0	0	0	0	1	0	0	10	0	1054.6386	ENST00000312179.10_95_922;ENST00000295930.7_163_1164	ENST00000312179.10_95_922	129	138	yes	no	2	0.00045287	98.033			By matching		By MS/MS		2.8	1.17	1	1	1	2	NA	NA	NA	NA	1	NA	4	NA	3276700	0	0	126420	0	3150200	0			68865	3165	73891	1419133;1419134;1419135;1419136;1419137	987648;987649;987650	987649		3	ENST00000312179.10_95_922;ENST00000295930.7_163_1164	ENSG00000174891.12;ENSG00000174891.12	ORF_annotated;ORF_annotated
LQLVQGIR	SRYVDRQKLNLLETKLQLVQGIR_______	LNLLETKLQLVQGIR_______________	K	L	Q	I	R	-	0	1	0	0	0	2	0	1	0	1	2	0	0	0	0	0	0	0	0	1	0	0	8	0	925.5709	ENST00000300146.9_86_2395;ENST00000300146.9_398_2395	ENST00000300146.9_86_2395	763	770	yes	no	2	0.0094587	117.7	By matching	By MS/MS				By MS/MS	1	0	3	NA	NA	NA	NA	NA	1	1	NA	NA	NA	1	25554000	4704500	3548400	0	0	0	17301000			68866	3400	73892	1419138;1419139;1419140	987651;987652	987651		0	ENST00000300146.9_86_2395;ENST00000300146.9_398_2395	ENSG00000166889.13;ENSG00000166889.13	ORF_annotated;N_truncation
LQLVQLSK	TERAFFRGRDSREERLQLVQLSKENPQLLD	RDSREERLQLVQLSKENPQLLDAGITGYFF	R	L	Q	S	K	E	0	0	0	0	0	2	0	0	0	0	3	1	0	0	0	1	0	0	0	1	0	0	8	0	927.57532	ENST00000323468.9_382_1587;ENST00000323468.9_67_1587	ENST00000323468.9_67_1587	323	330	no	no	2	0.0058279	91.853	By MS/MS		By MS/MS			By MS/MS	1	0	3	NA	NA	NA	NA	NA	1	NA	1	NA	NA	1	39326000	15649000	0	3547400	0	0	20130000			68867	4532;4531	73893	1419141;1419142;1419143	987653;987654;987655	987655		3	ENST00000323468.9_382_1587;ENST00000323468.9_67_1587	ENSG00000178202.12;ENSG00000178202.12	N_truncation;ORF_annotated
LQLVVLR	SLTDARKLIEKSRGKLQLVVLRDSQQTLIN	LIEKSRGKLQLVVLRDSQQTLINIPSLNDS	K	L	Q	L	R	D	0	1	0	0	0	1	0	0	0	0	3	0	0	0	0	0	0	0	0	2	0	0	7	0	839.55927	ENST00000377245.8_209_3778;ENST00000377245.8_278_3778	ENST00000377245.8_209_3778	377	383	yes	no	2	0.00581	132.8	By matching	By MS/MS	By MS/MS			By MS/MS	2.53	1.71	6	4	NA	2	2	1	1	3	9	NA	NA	2	42571000	2826900	3940800	30547000	0	0	5256500			68868	7505	73894	1419144;1419145;1419146;1419147;1419148;1419149;1419150;1419151;1419152;1419153;1419154;1419155;1419156;1419157;1419158	987656;987657;987658;987659;987660;987661;987662;987663	987660		7	ENST00000377245.8_209_3778;ENST00000377245.8_278_3778	ENSG00000119139.17;ENSG00000119139.17	ORF_annotated;N_truncation
LQLWAFK	NFLMTLASIGGLAARLQLWAFKLDYDSMER	SIGGLAARLQLWAFKLDYDSMEREIAEPLF	R	L	Q	F	K	L	1	0	0	0	0	1	0	0	0	0	2	1	0	1	0	0	0	1	0	0	0	0	7	0	904.51707	ENST00000258201.8_249_3740	ENST00000258201.8_249_3740	781	787	yes	yes	2	0.033351	72.355	By matching	By MS/MS					2.33	0.471	NA	2	1	NA	NA	NA	1	2	NA	NA	NA	NA	1524800	311770	1213100	0	0	0	0			68869	1498	73895	1419159;1419160;1419161	987664;987665	987664		2	ENST00000258201.8_249_3740	ENSG00000135723.13	ORF_annotated
LQLWDIAGQER	FALKVLNWDSRTLVRLQLWDIAGQERFGNM	TLVRLQLWDIAGQERFGNMTRVYYKEAVGA	R	L	Q	E	R	F	1	1	0	1	0	2	1	1	0	1	2	0	0	0	0	0	0	1	0	0	0	0	11	0	1327.6884	ENST00000367495.3_180_854;ENST00000235932.8_207_815;ENST00000243662.10_84_716	ENST00000367495.3_180_854	77	87	no	no	2;3	1.595e-22	216.45	By MS/MS	By MS/MS	By MS/MS	By matching	By MS/MS	By MS/MS	2.28	1.04	12	9	13	5	NA	NA	6	7	9	1	3	13	523300000	152280000	34538000	36415000	2146000	12454000	285480000			68870	6535;878;1016	73896	1419162;1419163;1419164;1419165;1419166;1419167;1419168;1419169;1419170;1419171;1419172;1419173;1419174;1419175;1419176;1419177;1419178;1419179;1419180;1419181;1419182;1419183;1419184;1419185;1419186;1419187;1419188;1419189;1419190;1419191;1419192;1419193;1419194;1419195;1419196;1419197;1419198;1419199;1419200	987666;987667;987668;987669;987670;987671;987672;987673;987674;987675;987676;987677;987678;987679;987680;987681;987682;987683;987684;987685;987686;987687;987688;987689;987690;987691;987692	987688		24	ENST00000367495.3_180_854;ENST00000235932.8_207_815;ENST00000243662.10_84_716	ENSG00000118508.4;ENSG00000117280.12;ENSG00000123892.11	ORF_annotated;ORF_annotated;ORF_annotated
LQLWDTAGQER	DFLSKTMYLEDRTIRLQLWDTAGQERFRSL	RTIRLQLWDTAGQERFRSLIPSYIRDSAAA	R	L	Q	E	R	F	1	1	0	1	0	2	1	1	0	0	2	0	0	0	0	0	1	1	0	0	0	0	11	0	1315.6521	ENST00000310653.10_503_1126;ENST00000336083.7_457_1080;ENST00000285208.8_351_974;ENST00000320578.2_67_717	ENST00000310653.10_503_1126	64	74	no	no	2;3	4.6547e-47	255.84	By MS/MS	By MS/MS	By MS/MS	By MS/MS	By MS/MS	By MS/MS	1.97	1.08	55	35	20	11	3	NA	20	21	24	22	12	25	1.2595e+10	3.674e+09	1287500000	2018300000	1210100000	685470000	3719500000			68871	3949;5056;2853;4389	73897	1419201;1419202;1419203;1419204;1419205;1419206;1419207;1419208;1419209;1419210;1419211;1419212;1419213;1419214;1419215;1419216;1419217;1419218;1419219;1419220;1419221;1419222;1419223;1419224;1419225;1419226;1419227;1419228;1419229;1419230;1419231;1419232;1419233;1419234;1419235;1419236;1419237;1419238;1419239;1419240;1419241;1419242;1419243;1419244;1419245;1419246;1419247;1419248;1419249;1419250;1419251;1419252;1419253;1419254;1419255;1419256;1419257;1419258;1419259;1419260;1419261;1419262;1419263;1419264;1419265;1419266;1419267;1419268;1419269;1419270;1419271;1419272;1419273;1419274;1419275;1419276;1419277;1419278;1419279;1419280;1419281;1419282;1419283;1419284;1419285;1419286;1419287;1419288;1419289;1419290;1419291;1419292;1419293;1419294;1419295;1419296;1419297;1419298;1419299;1419300;1419301;1419302;1419303;1419304;1419305;1419306;1419307;1419308;1419309;1419310;1419311;1419312;1419313;1419314;1419315;1419316;1419317;1419318;1419319;1419320;1419321;1419322;1419323;1419324	987693;987694;987695;987696;987697;987698;987699;987700;987701;987702;987703;987704;987705;987706;987707;987708;987709;987710;987711;987712;987713;987714;987715;987716;987717;987718;987719;987720;987721;987722;987723;987724;987725;987726;987727;987728;987729;987730;987731;987732;987733;987734;987735;987736;987737;987738;987739;987740;987741;987742;987743;987744;987745;987746;987747;987748;987749;987750;987751;987752;987753;987754;987755;987756;987757;987758;987759;987760;987761;987762;987763;987764;987765;987766;987767;987768;987769;987770;987771;987772;987773;987774;987775;987776;987777;987778;987779;987780;987781;987782;987783;987784;987785;987786;987787;987788;987789;987790	987757		95	ENST00000310653.10_503_1126;ENST00000336083.7_457_1080;ENST00000285208.8_351_974;ENST00000320578.2_67_717	ENSG00000175582.19;ENSG00000175582.19;ENSG00000154917.10;ENSG00000179331.2	ORF_annotated;ORF_annotated;ORF_annotated;ORF_annotated
LQLWWCGGAPDSSIPDDHQGEK	GLPLLSTRHVHLECRLQLWWCGGAPDSSIP	GAPDSSIPDDHQGEKGQGGTEGGVGELI__	R	L	Q	E	K	G	1	0	0	3	1	2	1	3	1	1	2	1	0	0	2	2	0	2	0	0	0	0	22	0	2495.1176	ENST00000316024.9_2349_3992	ENST00000316024.9_2349_3992	514	535	yes	yes	3	3.5845e-51	152.48	By MS/MS		By matching	By matching		By matching	6	0	NA	NA	NA	NA	NA	5	2	NA	1	1	NA	1	15439000	11843000	0	1212100	1513900	0	870790			68872	4193	73898	1419325;1419326;1419327;1419328;1419329	987791;987792	987792		2	ENST00000316024.9_2349_3992	ENSG00000141499.16	ORF_annotated
LQLYEPEWSDDMAK	KSLTNLSFLTDSEKKLQLYEPEWSDDMAKA	KLQLYEPEWSDDMAKAPKGLGKVGSKGREA	K	L	Q	A	K	A	1	0	0	2	0	1	2	0	0	0	2	1	1	0	1	1	0	1	1	0	0	0	14	0	1723.7763	ENST00000367302.5_781_6270;ENST00000367296.8_421_6051	ENST00000367302.5_781_6270	117	130	yes	no	2	0.0016857	64.82	By MS/MS	By MS/MS	By matching	By matching	By MS/MS		6	0	NA	NA	NA	NA	NA	9	3	2	1	1	2	NA	7371400	4201200	393050	52782	17776	2706600	0			68873	6514	73899	1419330;1419331;1419332;1419333;1419334;1419335;1419336;1419337;1419338	987793;987794;987795;987796	987793		4	ENST00000367302.5_781_6270;ENST00000367296.8_421_6051	ENSG00000134369.15;ENSG00000134369.15	ORF_annotated;ORF_annotated
LQMDALTSMIK	SLAAVRRKAPCSQIKLQMDALTSMIKRSRL	SQIKLQMDALTSMIKRSRLHFIHCLVPNPV	K	L	Q	I	K	R	1	0	0	1	0	1	0	0	0	1	2	1	2	0	0	1	1	0	0	0	0	0	11	0	1249.641	ENST00000335473.11_251_7951;ENST00000407587.6_170_7873	ENST00000335473.11_251_7951	1182	1192	yes	no	2	0.0011616	78.098						By MS/MS	2	0	NA	1	NA	NA	NA	NA	NA	NA	NA	NA	NA	1	8551600	0	0	0	0	0	8551600			68874	5026	73900	1419339	987797	987797		1	ENST00000335473.11_251_7951;ENST00000407587.6_170_7873	ENSG00000133454.15;ENSG00000133454.15	ORF_annotated;ORF_annotated
LQMDNELLR	QTNQRMQETFKEAERLQMDNELLRQQIEEL	FKEAERLQMDNELLRQQIEELKNENALLRA	R	L	Q	L	R	Q	0	1	1	1	0	1	1	0	0	0	3	0	1	0	0	0	0	0	0	0	0	0	9	0	1130.5754	ENST00000222305.7_635_1075;ENST00000222305.7_632_1075;ENST00000343550.9_131_961;ENST00000222305.7_44_1075	ENST00000222305.7_635_1075	108	116	yes	no	2	0.025367	55.37	By MS/MS						1	0	1	NA	NA	NA	NA	NA	1	NA	NA	NA	NA	NA	6669900	6669900	0	0	0	0	0			68875	583	73901	1419340	987798	987798		1	ENST00000222305.7_635_1075;ENST00000222305.7_632_1075;ENST00000343550.9_131_961;ENST00000222305.7_44_1075	ENSG00000105698.15;ENSG00000105698.15;ENSG00000105698.15;ENSG00000105698.15	N_truncation;N_truncation;N_truncation;N_truncation
LQMEAGLCEEQLNQADALLQSDVR	SEFERLECLQRIVTKLQMEAGLCEEQLNQA	EQLNQADALLQSDVRLLAAGKVPQRAGEVE	K	L	Q	V	R	L	3	1	1	2	1	4	3	1	0	0	5	0	1	0	0	1	0	0	0	1	0	0	24	0	2730.2953	ENST00000322810.8_243_14222;ENST00000322810.8_315_14222;ENST00000356346.7_58_13656;ENST00000357649.6_10_13662;ENST00000345136.7_130_13770;ENST00000354958.6_150_13724;ENST00000436759.6_39_13760;ENST00000527096.5_1_13710	ENST00000322810.8_243_14222	514	537	no	no	2;3;4;5	3.9828e-34	166.06	By matching	By MS/MS	By MS/MS	By matching	By matching	By MS/MS	5.12	1.58	3	NA	NA	NA	7	15	3	10	3	1	1	7	63395000	3320500	16461000	4693300	159850	20854	38739000			68876	4506;5526;5795;8739;9289	73902;73903	1419341;1419342;1419343;1419344;1419345;1419346;1419347;1419348;1419349;1419350;1419351;1419352;1419353;1419354;1419355;1419356;1419357;1419358;1419359;1419360;1419361;1419362;1419363;1419364;1419365	987799;987800;987801;987802;987803;987804;987805;987806;987807;987808;987809;987810;987811;987812	987803	4540	12	ENST00000322810.8_243_14222;ENST00000322810.8_315_14222;ENST00000356346.7_58_13656;ENST00000357649.6_10_13662;ENST00000345136.7_130_13770;ENST00000354958.6_150_13724;ENST00000436759.6_39_13760;ENST00000527096.5_1_13710	ENSG00000178209.14;ENSG00000178209.14;ENSG00000178209.14;ENSG00000178209.14;ENSG00000178209.14;ENSG00000178209.14;ENSG00000178209.14;ENSG00000178209.14	N_truncation;N_truncation;ORF_annotated;ORF_annotated;ORF_annotated;ORF_annotated;ORF_annotated;ORF_annotated
LQMEAPHIIVGTPGR	HACIGGTNVRAEVQKLQMEAPHIIVGTPGR	LQMEAPHIIVGTPGRVFDMLNRRYLSPKYI	K	L	Q	G	R	V	1	1	0	0	0	1	1	2	1	2	1	0	1	0	2	0	1	0	0	1	0	0	15	0	1617.8661	ENST00000293831.12_17_1234;ENST00000578324.5_27_989;ENST00000577269.5_6_1046;ENST00000581621.1_17_1147;ENST00000584901.5_15_533	ENST00000293831.12_17_1234	147	161	yes	no	2;3	1.8767e-26	222.73	By MS/MS	By MS/MS	By MS/MS	By MS/MS	By MS/MS	By MS/MS	3.1	1.73	63	48	34	32	44	26	52	43	33	34	47	38	1.0109e+10	3841200000	1303800000	821560000	298580000	723840000	3119800000			68877	3073	73904;73905	1419366;1419367;1419368;1419369;1419370;1419371;1419372;1419373;1419374;1419375;1419376;1419377;1419378;1419379;1419380;1419381;1419382;1419383;1419384;1419385;1419386;1419387;1419388;1419389;1419390;1419391;1419392;1419393;1419394;1419395;1419396;1419397;1419398;1419399;1419400;1419401;1419402;1419403;1419404;1419405;1419406;1419407;1419408;1419409;1419410;1419411;1419412;1419413;1419414;1419415;1419416;1419417;1419418;1419419;1419420;1419421;1419422;1419423;1419424;1419425;1419426;1419427;1419428;1419429;1419430;1419431;1419432;1419433;1419434;1419435;1419436;1419437;1419438;1419439;1419440;1419441;1419442;1419443;1419444;1419445;1419446;1419447;1419448;1419449;1419450;1419451;1419452;1419453;1419454;1419455;1419456;1419457;1419458;1419459;1419460;1419461;1419462;1419463;1419464;1419465;1419466;1419467;1419468;1419469;1419470;1419471;1419472;1419473;1419474;1419475;1419476;1419477;1419478;1419479;1419480;1419481;1419482;1419483;1419484;1419485;1419486;1419487;1419488;1419489;1419490;1419491;1419492;1419493;1419494;1419495;1419496;1419497;1419498;1419499;1419500;1419501;1419502;1419503;1419504;1419505;1419506;1419507;1419508;1419509;1419510;1419511;1419512;1419513;1419514;1419515;1419516;1419517;1419518;1419519;1419520;1419521;1419522;1419523;1419524;1419525;1419526;1419527;1419528;1419529;1419530;1419531;1419532;1419533;1419534;1419535;1419536;1419537;1419538;1419539;1419540;1419541;1419542;1419543;1419544;1419545;1419546;1419547;1419548;1419549;1419550;1419551;1419552;1419553;1419554;1419555;1419556;1419557;1419558;1419559;1419560;1419561;1419562;1419563;1419564;1419565;1419566;1419567;1419568;1419569;1419570;1419571;1419572;1419573;1419574;1419575;1419576;1419577;1419578;1419579;1419580;1419581;1419582;1419583;1419584;1419585;1419586;1419587;1419588;1419589;1419590;1419591;1419592;1419593;1419594;1419595;1419596;1419597;1419598;1419599;1419600;1419601;1419602;1419603;1419604;1419605;1419606;1419607;1419608;1419609;1419610;1419611;1419612	987813;987814;987815;987816;987817;987818;987819;987820;987821;987822;987823;987824;987825;987826;987827;987828;987829;987830;987831;987832;987833;987834;987835;987836;987837;987838;987839;987840;987841;987842;987843;987844;987845;987846;987847;987848;987849;987850;987851;987852;987853;987854;987855;987856;987857;987858;987859;987860;987861;987862;987863;987864;987865;987866;987867;987868;987869;987870;987871;987872;987873;987874;987875;987876;987877;987878;987879;987880;987881;987882;987883;987884;987885;987886;987887;987888;987889;987890;987891;987892;987893;987894;987895;987896;987897;987898;987899;987900;987901;987902;987903;987904;987905;987906;987907;987908;987909;987910;987911;987912;987913;987914;987915;987916;987917;987918;987919;987920;987921;987922;987923;987924;987925;987926;987927;987928;987929;987930;987931;987932;987933;987934;987935;987936;987937;987938;987939;987940;987941;987942;987943;987944;987945;987946;987947;987948;987949;987950;987951;987952;987953;987954;987955;987956;987957;987958;987959;987960;987961;987962;987963;987964;987965;987966;987967;987968;987969;987970;987971;987972;987973;987974;987975;987976;987977;987978;987979;987980;987981;987982;987983;987984;987985;987986;987987;987988;987989	987943	3111	168	ENST00000293831.12_17_1234;ENST00000578324.5_27_989;ENST00000577269.5_6_1046;ENST00000581621.1_17_1147;ENST00000584901.5_15_533	ENSG00000161960.14;ENSG00000161960.14;ENSG00000161960.14;ENSG00000264772.6;ENSG00000161960.14	ORF_annotated;novel;ORF_annotated;novel;novel
LQMEGVSVGQR	DAMLDVVDSCSMLYRLQMEGVSVGQRWQDV	MLYRLQMEGVSVGQRWQDVLPVARKHSRDH	R	L	Q	Q	R	W	0	1	0	0	0	2	1	2	0	0	1	0	1	0	0	1	0	0	0	2	0	0	11	0	1202.6078	ENST00000381031.7_77_1483	ENST00000381031.7_77_1483	302	312	yes	yes	2	3.1024e-05	115.71	By matching	By matching	By MS/MS		By MS/MS	By MS/MS	1	0	6	NA	NA	NA	NA	NA	1	1	1	NA	1	2	163880000	6046200	12106000	25491000	0	15663000	104570000			68878	7793	73906	1419613;1419614;1419615;1419616;1419617;1419618	987990;987991;987992	987991		2	ENST00000381031.7_77_1483	ENSG00000075234.16	ORF_annotated
LQMELMEYK	RASQQINALRSEITRLQMELMEYKTGKRII	RSEITRLQMELMEYKTGKRIIDEEGVESIN	R	L	Q	Y	K	T	0	0	0	0	0	1	2	0	0	0	2	1	2	0	0	0	0	0	1	0	0	0	9	0	1183.5617	ENST00000461742.6_26_4894;ENST00000360529.9_737_4855;ENST00000544797.6_90_5000;ENST00000361961.7_421_5403	ENST00000544797.6_90_5000	396	404	no	no	2	0.00030536	120.87	By MS/MS	By MS/MS	By MS/MS	By MS/MS	By MS/MS	By MS/MS	2.62	0.575	NA	9	11	1	NA	NA	3	3	5	4	2	4	43965000	6829700	4357900	5395200	4813200	66321	22503000			68879	6398;8965	73907	1419619;1419620;1419621;1419622;1419623;1419624;1419625;1419626;1419627;1419628;1419629;1419630;1419631;1419632;1419633;1419634;1419635;1419636;1419637;1419638;1419639	987993;987994;987995;987996;987997;987998;987999;988000;988001;988002;988003;988004	988002		11	ENST00000461742.6_26_4894;ENST00000360529.9_737_4855;ENST00000544797.6_90_5000;ENST00000361961.7_421_5403	ENSG00000116852.14;ENSG00000116852.14;ENSG00000139116.18;ENSG00000139116.18	ORF_annotated;N_truncation;ORF_annotated;ORF_annotated
LQMEQQQQLQQR	SFMILVLPVVFETEKLQMEQQQQLQQRQIL	TEKLQMEQQQQLQQRQILLGPNTGLSGGMP	K	L	Q	Q	R	Q	0	1	0	0	0	7	1	0	0	0	2	0	1	0	0	0	0	0	0	0	0	0	12	0	1556.7729	ENST00000216034.5_32_457	ENST00000216034.5_32_457	106	117	yes	yes	2;3	9.7707e-39	280.37	By MS/MS	By MS/MS	By MS/MS	By MS/MS	By MS/MS	By MS/MS	1	0	39	NA	NA	NA	NA	NA	5	7	7	9	5	6	2386500000	722430000	399530000	287920000	312400000	192430000	471790000			68880	372	73908;73909	1419640;1419641;1419642;1419643;1419644;1419645;1419646;1419647;1419648;1419649;1419650;1419651;1419652;1419653;1419654;1419655;1419656;1419657;1419658;1419659;1419660;1419661;1419662;1419663;1419664;1419665;1419666;1419667;1419668;1419669;1419670;1419671;1419672;1419673;1419674;1419675;1419676;1419677;1419678	988005;988006;988007;988008;988009;988010;988011;988012;988013;988014;988015;988016;988017;988018;988019;988020;988021;988022;988023;988024;988025;988026;988027;988028;988029;988030	988023	354	26	ENST00000216034.5_32_457	ENSG00000100216.5	ORF_annotated
LQMEVNDIK	QLLSELDEEKKIRLRLQMEVNDIKKALQSK	KKIRLRLQMEVNDIKKALQSK_________	R	L	Q	I	K	K	0	0	1	1	0	1	1	0	0	1	1	1	1	0	0	0	0	0	0	1	0	0	9	0	1088.5536	ENST00000397821.7_292_2286;ENST00000397821.7_469_2286;ENST00000379698.8_68_1951;ENST00000379716.5_126_1406	ENST00000397821.7_292_2286	651	659	yes	no	2	0.00030113	121.05				By matching		By MS/MS	2	0.707	1	2	1	NA	NA	NA	NA	NA	NA	2	NA	2	56425000	0	0	0	474210	0	55950000			68881	8239	73910	1419679;1419680;1419681;1419682	988031;988032	988032		2	ENST00000397821.7_292_2286;ENST00000397821.7_469_2286;ENST00000379698.8_68_1951;ENST00000379716.5_126_1406	ENSG00000147010.17;ENSG00000147010.17;ENSG00000147010.17;ENSG00000147010.17	ORF_annotated;N_truncation;ORF_annotated;ORF_annotated
LQMEVNDIKK	QLLSELDEEKKIRLRLQMEVNDIKKALQSK	KIRLRLQMEVNDIKKALQSK__________	R	L	Q	K	K	A	0	0	1	1	0	1	1	0	0	1	1	2	1	0	0	0	0	0	0	1	0	0	10	1	1216.6486	ENST00000397821.7_292_2286;ENST00000397821.7_469_2286;ENST00000379698.8_68_1951;ENST00000379716.5_126_1406	ENST00000397821.7_292_2286	651	660	yes	no	3	3.122e-05	113.44				By MS/MS			1.5	0.5	1	1	NA	NA	NA	NA	NA	NA	NA	2	NA	NA	10984000	0	0	0	10984000	0	0			68882	8239	73911	1419683;1419684	988033;988034	988034		2	ENST00000397821.7_292_2286;ENST00000397821.7_469_2286;ENST00000379698.8_68_1951;ENST00000379716.5_126_1406	ENSG00000147010.17;ENSG00000147010.17;ENSG00000147010.17;ENSG00000147010.17	ORF_annotated;N_truncation;ORF_annotated;ORF_annotated
LQMFDDPR	ELFDLLNPSSDVSERLQMFDDPRNKRGVII	SSDVSERLQMFDDPRNKRGVIIKGLEEITV	R	L	Q	P	R	N	0	1	0	2	0	1	0	0	0	0	1	0	1	1	1	0	0	0	0	0	0	0	8	0	1020.4699	ENST00000260731.4_91_3258	ENST00000260731.4_91_3258	182	189	yes	yes	2	0.0016586	119.17						By MS/MS	2	1	1	NA	1	NA	NA	NA	NA	NA	NA	NA	NA	2	29142000	0	0	0	0	0	29142000			68883	1627	73912	1419685;1419686	988035;988036	988036		2	ENST00000260731.4_91_3258	ENSG00000138160.5	ORF_annotated
LQMFFANNHDQEFDPPK	GTYGLLRRREDWPSRLQMFFANNHDQEFDP	MFFANNHDQEFDPPKVYPPVPAEKRKPIRV	R	L	Q	P	K	V	1	0	2	2	0	2	1	0	1	0	1	1	1	3	2	0	0	0	0	0	0	0	17	0	2076.9364	ENST00000264709.7_348_3074;ENST00000264709.7_339_3074;ENST00000380746.8_115_2283	ENST00000264709.7_348_3074	602	618	yes	no	3	0.0044705	46.121				By MS/MS			3.5	0.5	NA	NA	1	1	NA	NA	NA	NA	NA	2	NA	NA	1449800	0	0	0	1449800	0	0			68884	2134	73913	1419687;1419688	988037;988038	988038		2	ENST00000264709.7_348_3074;ENST00000264709.7_339_3074;ENST00000380746.8_115_2283	ENSG00000119772.16;ENSG00000119772.16;ENSG00000119772.16	N_truncation;ORF_annotated;ORF_annotated
LQMLDHFAECVK	ALFGVVFPHVSYKHRLQMLDHFAECVKQAK	KHRLQMLDHFAECVKQAKGVRQQAVQLNIF	R	L	Q	V	K	Q	1	0	0	1	1	1	1	0	1	0	2	1	1	1	0	0	0	0	0	1	0	0	12	0	1489.7058	ENST00000233099.5_97_6309	ENST00000233099.5_97_6309	801	812	yes	yes	3	3.4398e-05	80.522		By matching	By MS/MS	By matching			3	0	NA	NA	3	NA	NA	NA	NA	1	1	1	NA	NA	2422300	0	89910	1352600	979760	0	0			68885	823	73914	1419689;1419690;1419691	988039	988039		1	ENST00000233099.5_97_6309	ENSG00000008869.11	ORF_annotated
LQMLGDDLR	AVFKEFLLRATKYNKLQMLGDDLRTDKKII	ATKYNKLQMLGDDLRTDKKIILVEDLPNQF	K	L	Q	L	R	T	0	1	0	2	0	1	0	1	0	0	3	0	1	0	0	0	0	0	0	0	0	0	9	0	1059.5383	ENST00000305138.8_643_2652	ENST00000305138.8_643_2652	198	206	yes	yes	2	0.023275	56.729						By MS/MS	2.5	0.5	NA	1	1	NA	NA	NA	NA	NA	NA	NA	NA	2	3613600	0	0	0	0	0	3613600			68886	3652	73915	1419692;1419693	988040	988040		1	ENST00000305138.8_643_2652	ENSG00000152942.18	ORF_annotated
LQMLIIDNFIPR	EGLLENIRQLSRELRLQMLIIDNFIPRDYQ	ELRLQMLIIDNFIPRDYQEMIENYVHWNED	R	L	Q	P	R	D	0	1	1	1	0	1	0	0	0	3	2	0	1	1	1	0	0	0	0	0	0	0	12	0	1471.8221	ENST00000378746.8_310_2316;ENST00000378735.5_244_2259;ENST00000618515.4_244_2328;ENST00000378746.8_220_2316;ENST00000378735.5_154_2259;ENST00000618515.4_154_2328	ENST00000378746.8_310_2316	557	568	yes	no	2	5.1316e-06	115.78				By MS/MS		By MS/MS	3.17	1.34	1	1	1	2	1	NA	NA	NA	NA	2	NA	4	3871900	0	0	0	364970	0	3507000			68887	7611	73916	1419694;1419695;1419696;1419697;1419698;1419699	988041;988042;988043;988044	988042		3	ENST00000378746.8_310_2316;ENST00000378735.5_244_2259;ENST00000618515.4_244_2328;ENST00000378746.8_220_2316;ENST00000378735.5_154_2259;ENST00000618515.4_154_2328	ENSG00000131437.15;ENSG00000131437.15;ENSG00000131437.15;ENSG00000131437.15;ENSG00000131437.15;ENSG00000131437.15	N_truncation;N_truncation;N_truncation;ORF_annotated;ORF_annotated;ORF_annotated
LQMLNCCIER	ASGPPDLRCCLLHQKLQMLNCCIERKKARD	LLHQKLQMLNCCIERKKARDEGKKTSASDV	K	L	Q	E	R	K	0	1	1	0	2	1	1	0	0	1	2	0	1	0	0	0	0	0	0	0	0	0	10	0	1335.6097	ENST00000264158.12_44_2986	ENST00000264158.12_44_2986	517	526	yes	yes	2	1.73e-06	172.23	By MS/MS	By matching	By matching	By matching	By MS/MS	By matching	1.12	0.331	7	1	NA	NA	NA	NA	2	1	1	1	2	1	80549000	41230000	9804800	2507900	3281300	23432000	292610			68888	2064	73917	1419700;1419701;1419702;1419703;1419704;1419705;1419706;1419707	988045;988046;988047;988048	988048		4	ENST00000264158.12_44_2986	ENSG00000115839.17	ORF_annotated
LQMPFQSGEFK	DKRTQQMRMQRLKAKLQMPFQSGEFKALTR	LKAKLQMPFQSGEFKALTRRLQVEPRLLSK	K	L	Q	F	K	A	0	0	0	0	0	2	1	1	0	0	1	1	1	2	1	1	0	0	0	0	0	0	11	0	1310.6329	ENST00000588649.6_93_3782;ENST00000588649.6_48_3782	ENST00000588649.6_93_3782	144	154	yes	no	2	0.0036038	70.056	By MS/MS	By matching			By matching	By MS/MS	1	0	4	NA	NA	NA	NA	NA	1	1	NA	NA	1	1	18750000	6103800	1749000	0	0	6143100	4753700			68889	9619	73918	1419708;1419709;1419710;1419711	988049;988050	988050		1	ENST00000588649.6_93_3782;ENST00000588649.6_48_3782	ENSG00000099821.13;ENSG00000099821.13	ORF_annotated;N_extension
LQMPSFK	GPVPEGAGLKGHLPKLQMPSFKVPKVDLKG	GLKGHLPKLQMPSFKVPKVDLKGPEIDIKG	K	L	Q	F	K	V	0	0	0	0	0	1	0	0	0	0	1	1	1	1	1	1	0	0	0	0	0	0	7	0	849.44186	ENST00000333244.5_139_17505;ENST00000333244.5_121_17505;ENST00000333244.5_1732_17505	ENST00000333244.5_139_17505	1408	1414	yes	no	2	0.014866	94.262		By matching		By matching		By MS/MS	1	0	4	NA	NA	NA	NA	NA	NA	1	NA	1	NA	2	99642000	0	6971800	0	1129200	0	91541000			68890	4932	73919	1419712;1419713;1419714;1419715	988051;988052	988051		2	ENST00000333244.5_139_17505;ENST00000333244.5_121_17505;ENST00000333244.5_1732_17505	ENSG00000185567.6;ENSG00000185567.6;ENSG00000185567.6	N_truncation;ORF_annotated;N_truncation
LQMPVLGMTPADDFCQGTK	HGLMVLPGGVDVHTRLQMPVLGMTPADDFC	VLGMTPADDFCQGTKAALAGGTTMILDHVF	R	L	Q	T	K	A	1	0	0	2	1	2	0	2	0	0	2	1	2	1	2	0	2	0	0	1	0	0	19	0	2107.9741	ENST00000338492.8_165_1880	ENST00000338492.8_165_1880	76	94	yes	yes	2;3	2.6773e-07	146.59	By MS/MS					By MS/MS	1	0	6	NA	NA	NA	NA	NA	2	NA	NA	NA	NA	4	24500000	5062100	0	0	0	0	19438000			68891	5206	73920	1419716;1419717;1419718;1419719;1419720;1419721	988053;988054;988055;988056;988057	988055		5	ENST00000338492.8_165_1880	ENSG00000151640.12	ORF_annotated
LQMTDGHISCTAVEFSYMSK	PKDNEESQAAPRMLRLQMTDGHISCTAVEF	GHISCTAVEFSYMSKISLNTPPGTKVKLSG	R	L	Q	S	K	I	1	0	0	1	1	1	1	1	1	1	1	1	2	1	0	3	2	0	1	1	0	0	20	0	2304.0225	ENST00000377881.6_32_2263;ENST00000377881.6_311_2263	ENST00000377881.6_32_2263	97	116	yes	no	3	2.7277e-05	67.227	By MS/MS			By MS/MS	By matching		5	1.26	NA	NA	1	1	NA	3	1	NA	NA	3	1	NA	5618600	3902100	0	0	1679500	37014	0			68892	7551	73921	1419722;1419723;1419724;1419725;1419726	988058;988059;988060	988060		3	ENST00000377881.6_32_2263;ENST00000377881.6_311_2263	ENSG00000083544.13;ENSG00000083544.13	N_extension;ORF_annotated
LQMTIENMNHLK	HLYRIIQHLVPASFRLQMTIENMNHLKFIP	SFRLQMTIENMNHLKFIPHKDYTANRLVSG	R	L	Q	L	K	F	0	0	2	0	0	1	1	0	1	1	2	1	2	0	0	0	1	0	0	0	0	0	12	0	1470.7323	ENST00000360003.7_171_2096;ENST00000369077.3_266_2185	ENST00000369077.3_266_2185	420	431	no	no	2;3	4.0483e-15	144.1	By MS/MS	By MS/MS	By matching	By MS/MS	By MS/MS	By matching	1.43	0.623	9	4	1	NA	NA	NA	6	3	1	2	1	1	179970000	122580000	35389000	1059400	8047200	7256900	5640400			68893	6206;6698	73922	1419727;1419728;1419729;1419730;1419731;1419732;1419733;1419734;1419735;1419736;1419737;1419738;1419739;1419740	988061;988062;988063;988064;988065;988066;988067	988064		6	ENST00000360003.7_171_2096;ENST00000369077.3_266_2185	ENSG00000197771.12;ENSG00000197771.12	ORF_annotated;ORF_annotated
LQMWVDLFPK	RPLYSPLQPDIEQGKLQMWVDLFPKALGRP	IEQGKLQMWVDLFPKALGRPGPPFNITPRR	K	L	Q	P	K	A	0	0	0	1	0	1	0	0	0	0	2	1	1	1	1	0	0	1	0	1	0	0	10	0	1275.6686	ENST00000258104.7_278_6517;ENST00000394120.6_142_6384;ENST00000409744.5_142_6405;ENST00000409762.5_278_6568;ENST00000410041.1_142_6435;ENST00000429174.6_278_6580;ENST00000409366.5_142_6447;ENST00000413539.6_278_6610;ENST00000409651.5_142_6477;ENST00000409582.7_278_6631;ENST00000410020.7_142_6498;ENST00000410041.1_652_6435;ENST00000410041.1_1681_6435;ENST00000409651.5_3709_6477	ENST00000258104.7_278_6517	1783	1792	yes	no	2	0.0028558	76.827						By MS/MS	3	0	NA	NA	1	NA	NA	NA	NA	NA	NA	NA	NA	1	2734800	0	0	0	0	0	2734800			68894	1488	73923	1419741	988068	988068		1	ENST00000258104.7_278_6517;ENST00000394120.6_142_6384;ENST00000409744.5_142_6405;ENST00000409762.5_278_6568;ENST00000410041.1_142_6435;ENST00000429174.6_278_6580;ENST00000409366.5_142_6447;ENST00000413539.6_278_6610;ENST00000409651.5_142_6477;ENST00000409582.7_278_6631;ENST00000410020.7_142_6498;ENST00000410041.1_652_6435;ENST00000410041.1_1681_6435;ENST00000409651.5_3709_6477	ENSG00000135636.13;ENSG00000135636.13;ENSG00000135636.13;ENSG00000135636.13;ENSG00000135636.13;ENSG00000135636.13;ENSG00000135636.13;ENSG00000135636.13;ENSG00000135636.13;ENSG00000135636.13;ENSG00000135636.13;ENSG00000135636.13;ENSG00000135636.13;ENSG00000135636.13	ORF_annotated;ORF_annotated;ORF_annotated;ORF_annotated;ORF_annotated;ORF_annotated;ORF_annotated;ORF_annotated;ORF_annotated;ORF_annotated;ORF_annotated;N_truncation;N_truncation;N_truncation
LQMWVDVFPK	RTLHSTFQPNISQGKLQMWVDVFPKSLGPP	ISQGKLQMWVDVFPKSLGPPGPPFNITPRK	K	L	Q	P	K	S	0	0	0	1	0	1	0	0	0	0	1	1	1	1	1	0	0	1	0	2	0	0	10	0	1261.6529	ENST00000358334.9_1_6144;ENST00000359263.8_1_6183	ENST00000358334.9_1_6144	1747	1756	yes	no	2	0.016729	75.378	By matching	By MS/MS				By MS/MS	2.71	1.16	1	2	3	NA	1	NA	1	5	NA	NA	NA	1	7598100	261730	3908400	0	0	0	3428000			68895	6072	73924	1419742;1419743;1419744;1419745;1419746;1419747;1419748	988069;988070;988071;988072	988069		3	ENST00000358334.9_1_6144;ENST00000359263.8_1_6183	ENSG00000138119.16;ENSG00000138119.16	ORF_annotated;ORF_annotated
LQMWVEEVMEK	NLFRLWWHYGISFLRLQMWVEEVMEKFMRI	SFLRLQMWVEEVMEKFMRIYKYQAHGYAFS	R	L	Q	E	K	F	0	0	0	0	0	1	3	0	0	0	1	1	2	0	0	0	0	1	0	2	0	0	11	0	1420.6731	ENST00000511945.5_68_1498;ENST00000274569.8_63_1544	ENST00000511945.5_68_1498	127	137	yes	no	2	0.010037	59.542	By MS/MS			By matching			6	0	NA	NA	NA	NA	NA	2	1	NA	NA	1	NA	NA	3252600	1743500	0	0	1509000	0	0			68896	2577	73925	1419749;1419750	988073	988073		1	ENST00000511945.5_68_1498;ENST00000274569.8_63_1544	ENSG00000145882.10;ENSG00000145882.10	overl_dORF;ORF_annotated
LQNAADMPANMDK	______________________________	DRLQNAADMPANMDKHALKKYRREAYHRVF	R	L	Q	D	K	H	3	0	2	2	0	1	0	0	0	0	1	1	2	0	1	0	0	0	0	0	0	0	13	0	1417.633	ENST00000343289.9_96_1778	ENST00000343289.9_96_1778	9	21	yes	yes	2	4.3916e-08	128.01	By MS/MS	By matching	By MS/MS	By MS/MS	By MS/MS	By MS/MS	1	0	8	NA	NA	NA	NA	NA	2	1	2	1	1	1	78397000	21375000	9053500	15364000	6860700	13271000	12472000			68897	5433	73926	1419751;1419752;1419753;1419754;1419755;1419756;1419757;1419758	988074;988075;988076;988077;988078;988079	988074		4	ENST00000343289.9_96_1778	ENSG00000076685.18	ORF_annotated
LQNAENDYINASLVDIEEAQR	NRYRDVSPYDHSRVKLQNAENDYINASLVD	DYINASLVDIEEAQRSYILTQGPLPNTCCH	K	L	Q	Q	R	S	3	1	3	2	0	2	3	0	0	2	2	0	0	0	0	1	0	0	1	1	0	0	21	0	2404.1506	ENST00000327283.7_198_1358;ENST00000309660.9_95_1339;ENST00000591115.5_74_1303	ENST00000327283.7_198_1358	61	81	yes	no	2;3	1.1867e-29	209.41	By MS/MS			By MS/MS	By MS/MS	By matching	5.88	0.331	NA	NA	NA	NA	1	7	2	NA	NA	2	3	1	38960000	10359000	0	0	27322000	546110	732910			68898	3890	73927	1419759;1419760;1419761;1419762;1419763;1419764;1419765;1419766	988080;988081;988082;988083	988083		4	ENST00000327283.7_198_1358;ENST00000309660.9_95_1339;ENST00000591115.5_74_1303	ENSG00000175354.18;ENSG00000175354.18;ENSG00000175354.18	ORF_annotated;ORF_annotated;ORF_annotated
LQNALNEQR	DLALEKAARAELEMRLQNALNEQRVEFATL	AELEMRLQNALNEQRVEFATLQEALAHALT	R	L	Q	Q	R	V	1	1	2	0	0	2	1	0	0	0	2	0	0	0	0	0	0	0	0	0	0	0	9	0	1084.5625	ENST00000358965.10_259_6561;ENST00000393695.7_333_6677	ENST00000393695.7_333_6677	1034	1042	no	no	2	7.9896e-10	193.16	By MS/MS	By matching	By matching	By MS/MS	By matching	By MS/MS	1	0	12	NA	NA	NA	NA	NA	3	3	2	2	1	1	281690000	1.79e+08	29008000	7872400	35321000	7812700	22670000			68899	6127;8040	73928	1419767;1419768;1419769;1419770;1419771;1419772;1419773;1419774;1419775;1419776;1419777;1419778	988084;988085;988086;988087;988088;988089	988088		4	ENST00000358965.10_259_6561;ENST00000393695.7_333_6677	ENSG00000137497.17;ENSG00000137497.17	ORF_annotated;ORF_annotated
LQNATPTNFK	DFQKVKLKVGKKKPKLQNATPTNFKTKTIH	KKKPKLQNATPTNFKTKTIHLPEQLKEDGT	K	L	Q	F	K	T	1	0	2	0	0	1	0	0	0	0	1	1	0	1	1	0	2	0	0	0	0	0	10	0	1132.5877	ENST00000535814.5_151_2889;ENST00000374902.8_178_2964	ENST00000535814.5_151_2889	28	37	yes	no	2	5.7328e-05	128.36	By matching	By MS/MS	By matching		By MS/MS		1	0	5	NA	NA	NA	NA	NA	1	1	2	NA	1	NA	51107000	15242000	13341000	12142000	0	10382000	0			68900	7330	73929	1419779;1419780;1419781;1419782;1419783	988090;988091	988091		2	ENST00000535814.5_151_2889;ENST00000374902.8_178_2964	ENSG00000136891.13;ENSG00000136891.13	ORF_annotated;ORF_annotated
LQNCGVPEGHPVR	VVAKEVKKAPVILEKLQNCGVPEGHPVRLE	EKLQNCGVPEGHPVRLECRVIGMPPPVFYW	K	L	Q	V	R	L	0	1	1	0	1	1	1	2	1	0	1	0	0	0	2	0	0	0	0	2	0	0	13	0	1461.7147	ENST00000358913.9_489_4448;ENST00000613327.4_1479_4556	ENST00000358913.9_489_4448	1178	1190	yes	no	3	2.47e-07	98.942	By matching	By MS/MS					1	0	3	NA	NA	NA	NA	NA	1	2	NA	NA	NA	NA	80500000	924020	79576000	0	0	0	0			68901	6123	73930	1419784;1419785;1419786	988092;988093	988093		2	ENST00000358913.9_489_4448;ENST00000613327.4_1479_4556	ENSG00000138347.15;ENSG00000138347.15	ORF_annotated;ORF_annotated
LQNDFAEK	LKNQAETIALEKEQKLQNDFAEKERKLQET	ALEKEQKLQNDFAEKERKLQETQMSTTSKL	K	L	Q	E	K	E	1	0	1	1	0	1	1	0	0	0	1	1	0	1	0	0	0	0	0	0	0	0	8	0	963.46616	ENST00000292538.8_27_2060;ENST00000292538.8_48_2060;ENST00000622516.4_114_2120;ENST00000360264.7_21_4568;ENST00000360264.7_42_4568;ENST00000546411.6_1_4209	ENST00000360264.7_21_4568	179	186	no	no	2	0.0046025	89.752	By matching	By MS/MS					2.25	0.433	NA	3	1	NA	NA	NA	2	2	NA	NA	NA	NA	9175600	6757400	2418300	0	0	0	0			68902	6221;3047	73931	1419787;1419788;1419789;1419790	988094;988095	988095		2	ENST00000292538.8_27_2060;ENST00000292538.8_48_2060;ENST00000622516.4_114_2120;ENST00000360264.7_21_4568;ENST00000360264.7_42_4568;ENST00000546411.6_1_4209	ENSG00000257923.9;ENSG00000257923.9;ENSG00000257923.9;ENSG00000257923.9;ENSG00000257923.9;ENSG00000257923.9	ORF_annotated;N_truncation;N_truncation;ORF_annotated;N_truncation;ORF_annotated
LQNDPQLEAEYQQLQEDHQR	KSRAQEKVTEKEVVKLQNDPQLEAEYQQLQ	QLEAEYQQLQEDHQRQDQLREKQEEELSFL	K	L	Q	Q	R	Q	1	1	1	2	0	6	3	0	1	0	3	0	0	0	1	0	0	0	1	0	0	0	20	0	2481.152	ENST00000345988.6_91_5358;ENST00000345988.6_394_5358	ENST00000345988.6_91_5358	1060	1079	yes	no	3	1.0185e-37	183.18		By MS/MS	By MS/MS				4.75	0.433	NA	NA	NA	1	3	NA	NA	3	1	NA	NA	NA	3570100	0	2073500	1496600	0	0	0			68903	5544	73932	1419791;1419792;1419793;1419794	988096;988097	988096		2	ENST00000345988.6_91_5358;ENST00000345988.6_394_5358	ENSG00000118898.15;ENSG00000118898.15	ORF_annotated;N_truncation
LQNEDLGFL	FHINLYQVLPWLKEKLQNEDLGFL______	PWLKEKLQNEDLGFL_______________	K	L	Q	F	L	-	0	0	1	1	0	1	1	1	0	0	3	0	0	1	0	0	0	0	0	0	0	0	9	0	1047.5237	CON__Q3KUS7	CON__Q3KUS7	752	760	yes	yes	3	0.093854	21.993	By MS/MS						3	0	NA	NA	2	NA	NA	NA	2	NA	NA	NA	NA	NA	3175800	3175800	0	0	0	0	0		+	68904	97	73933	1419795;1419796	988098	988098		1	CON__Q3KUS7	NA	NA
LQNEIDQELEHNNSLVR	PTEERIQKLEFMLDKLQNEIDQELEHNNSL	NEIDQELEHNNSLVREEKETTDTRKKSLLS	K	L	Q	V	R	E	0	1	3	1	0	2	3	0	1	1	3	0	0	0	0	1	0	0	0	1	0	0	17	0	2050.0079	ENST00000334464.6_256_3702;ENST00000334464.6_241_3702	ENST00000334464.6_256_3702	1038	1054	yes	no	3	0.010829	58.079		By matching				By MS/MS	3	0	NA	NA	2	NA	NA	NA	NA	1	NA	NA	NA	1	4481700	0	1065800	0	0	0	3416000			68905	4982	73934	1419797;1419798	988099	988099		1	ENST00000334464.6_256_3702;ENST00000334464.6_241_3702	ENSG00000165650.11;ENSG00000165650.11	N_truncation;ORF_annotated
LQNEILK	QGESEVSRISEVLQKLQNEILKDLSDGIHV	RISEVLQKLQNEILKDLSDGIHVVKDARER	K	L	Q	L	K	D	0	0	1	0	0	1	1	0	0	1	2	1	0	0	0	0	0	0	0	0	0	0	7	0	856.50182	ENST00000378026.4_138_1943	ENST00000378026.4_138_1943	207	213	yes	yes	2	1.0575e-05	141.83	By MS/MS	By MS/MS	By MS/MS	By matching	By matching	By MS/MS	2.32	1.28	11	5	5	6	1	NA	4	3	5	2	7	7	339890000	35092000	30832000	82365000	1718200	2639000	187240000			68906	7561	73935	1419799;1419800;1419801;1419802;1419803;1419804;1419805;1419806;1419807;1419808;1419809;1419810;1419811;1419812;1419813;1419814;1419815;1419816;1419817;1419818;1419819;1419820;1419821;1419822;1419823;1419824;1419825;1419826	988100;988101;988102;988103;988104;988105;988106;988107;988108;988109;988110;988111;988112;988113;988114;988115	988100		15	ENST00000378026.4_138_1943	ENSG00000136026.13	ORF_annotated
LQNEILKDLSDGIHVVK	QGESEVSRISEVLQKLQNEILKDLSDGIHV	NEILKDLSDGIHVVKDARERDFTSLENTVE	K	L	Q	V	K	D	0	0	1	2	0	1	1	1	1	2	3	2	0	0	0	1	0	0	0	2	0	0	17	1	1920.068	ENST00000378026.4_138_1943	ENST00000378026.4_138_1943	207	223	yes	yes	4	4.0063e-13	119.4		By MS/MS					2.4	1.02	1	2	1	1	NA	NA	NA	5	NA	NA	NA	NA	19734000	0	19734000	0	0	0	0			68907	7561	73936	1419827;1419828;1419829;1419830;1419831	988116;988117;988118;988119	988117		4	ENST00000378026.4_138_1943	ENSG00000136026.13	ORF_annotated
LQNELDMVK	VTKCAGGHDDATLARLQNELDMVKISKDPS	DATLARLQNELDMVKISKDPSKIPSWLKVN	R	L	Q	V	K	I	0	0	1	1	0	1	1	0	0	0	2	1	1	0	0	0	0	0	0	1	0	0	9	0	1088.5536	ENST00000378526.8_395_3160;ENST00000378526.8_134_3160	ENST00000378526.8_395_3160	654	662	yes	no	2	0.0017177	92.439	By MS/MS	By matching	By matching	By MS/MS	By MS/MS	By MS/MS	1.89	0.875	7	7	3	1	NA	NA	7	2	2	3	2	2	130910000	63427000	3489600	1505900	31261000	21639000	9588100			68908	7595	73937	1419832;1419833;1419834;1419835;1419836;1419837;1419838;1419839;1419840;1419841;1419842;1419843;1419844;1419845;1419846;1419847;1419848;1419849	988120;988121;988122;988123;988124;988125;988126;988127;988128;988129	988126		9	ENST00000378526.8_395_3160;ENST00000378526.8_134_3160	ENSG00000005156.11;ENSG00000005156.11	N_truncation;ORF_annotated
LQNELDNVSTLLEEAEK	EGDRLRVELAEKASKLQNELDNVSTLLEEA	NELDNVSTLLEEAEKKGIKFAKDAASLESQ	K	L	Q	E	K	K	1	0	2	1	0	1	4	0	0	0	4	1	0	0	0	1	1	0	0	1	0	0	17	0	1943.9688	ENST00000269243.8_140_6067	ENST00000269243.8_140_6067	1285	1301	yes	yes	2;3	1.9119e-35	187.74	By MS/MS	By matching	By MS/MS	By MS/MS	By MS/MS	By MS/MS	5.72	0.45	NA	NA	NA	NA	9	23	7	3	4	8	5	5	334630000	215280000	3004300	6603000	37199000	16982000	55567000			68909	2416	73938	1419850;1419851;1419852;1419853;1419854;1419855;1419856;1419857;1419858;1419859;1419860;1419861;1419862;1419863;1419864;1419865;1419866;1419867;1419868;1419869;1419870;1419871;1419872;1419873;1419874;1419875;1419876;1419877;1419878;1419879;1419880;1419881	988130;988131;988132;988133;988134;988135;988136;988137;988138;988139;988140;988141;988142;988143;988144;988145;988146;988147;988148;988149;988150;988151;988152;988153;988154;988155;988156;988157;988158	988157		29	ENST00000269243.8_140_6067	ENSG00000133026.12	ORF_annotated
LQNELDNVSTLLEEAEKK	EGDRLRVELAEKASKLQNELDNVSTLLEEA	ELDNVSTLLEEAEKKGIKFAKDAASLESQL	K	L	Q	K	K	G	1	0	2	1	0	1	4	0	0	0	4	2	0	0	0	1	1	0	0	1	0	0	18	1	2072.0637	ENST00000269243.8_140_6067	ENST00000269243.8_140_6067	1285	1302	yes	yes	2;3	7.1877e-109	266.85	By MS/MS	By MS/MS	By MS/MS	By MS/MS	By MS/MS	By MS/MS	4.69	1.3	2	3	8	8	26	20	24	3	5	9	18	8	1256900000	690940000	3323200	11458000	297700000	184430000	6.9e+07			68910	2416	73939	1419882;1419883;1419884;1419885;1419886;1419887;1419888;1419889;1419890;1419891;1419892;1419893;1419894;1419895;1419896;1419897;1419898;1419899;1419900;1419901;1419902;1419903;1419904;1419905;1419906;1419907;1419908;1419909;1419910;1419911;1419912;1419913;1419914;1419915;1419916;1419917;1419918;1419919;1419920;1419921;1419922;1419923;1419924;1419925;1419926;1419927;1419928;1419929;1419930;1419931;1419932;1419933;1419934;1419935;1419936;1419937;1419938;1419939;1419940;1419941;1419942;1419943;1419944;1419945;1419946;1419947;1419948	988159;988160;988161;988162;988163;988164;988165;988166;988167;988168;988169;988170;988171;988172;988173;988174;988175;988176;988177;988178;988179;988180;988181;988182;988183;988184;988185;988186;988187;988188;988189;988190;988191;988192;988193;988194;988195;988196;988197;988198;988199;988200;988201;988202;988203;988204	988203		46	ENST00000269243.8_140_6067	ENSG00000133026.12	ORF_annotated
LQNELDTLK	ETLASLEDTKQTNAKLQNELDTLKENNLKN	KQTNAKLQNELDTLKENNLKNVEELNKSKE	K	L	Q	L	K	E	0	0	1	1	0	1	1	0	0	0	3	1	0	0	0	0	1	0	0	0	0	0	9	0	1072.5764	ENST00000302528.11_109_4389;ENST00000540338.5_43_4356;ENST00000537178.5_219_4394;ENST00000537178.5_225_4394	ENST00000537178.5_219_4394	1073	1081	no	no	2	0.0016448	93.162		By matching		By matching		By MS/MS	2.33	0.471	NA	4	2	NA	NA	NA	NA	1	NA	1	NA	4	61392000	0	7886400	0	89169	0	53417000			68911	9366;3536	73940	1419949;1419950;1419951;1419952;1419953;1419954	988205;988206;988207;988208	988206		3	ENST00000302528.11_109_4389;ENST00000540338.5_43_4356;ENST00000537178.5_219_4394;ENST00000537178.5_225_4394	ENSG00000130779.19;ENSG00000130779.19;ENSG00000130779.19;ENSG00000130779.19	ORF_annotated;ORF_annotated;ORF_annotated;N_truncation
LQNELDTLKENNLK	ETLASLEDTKQTNAKLQNELDTLKENNLKN	KLQNELDTLKENNLKNVEELNKSKELLTVE	K	L	Q	L	K	N	0	0	3	1	0	1	2	0	0	0	4	2	0	0	0	0	1	0	0	0	0	0	14	1	1670.8839	ENST00000302528.11_109_4389;ENST00000540338.5_43_4356;ENST00000537178.5_219_4394;ENST00000537178.5_225_4394	ENST00000537178.5_219_4394	1073	1086	no	no	3	0.00037709	73.834		By MS/MS				By matching	2	0	NA	2	NA	NA	NA	NA	NA	1	NA	NA	NA	1	11245000	0	10232000	0	0	0	1012800			68912	9366;3536	73941	1419955;1419956	988209	988209		1	ENST00000302528.11_109_4389;ENST00000540338.5_43_4356;ENST00000537178.5_219_4394;ENST00000537178.5_225_4394	ENSG00000130779.19;ENSG00000130779.19;ENSG00000130779.19;ENSG00000130779.19	ORF_annotated;ORF_annotated;ORF_annotated;N_truncation
LQNETLHLAVNYIDR	AILVDWLVEVGEEYKLQNETLHLAVNYIDR	LQNETLHLAVNYIDRFLSSMSVLRGKLQLV	K	L	Q	D	R	F	1	1	2	1	0	1	1	0	1	1	3	0	0	0	0	0	1	0	1	1	0	0	15	0	1797.9373	ENST00000274026.9_305_1600	ENST00000274026.9_305_1600	227	241	yes	yes	3	0.0013787	53.995				By MS/MS	By matching		2.75	0.433	NA	1	3	NA	NA	NA	NA	NA	NA	3	1	NA	2924100	0	0	0	2802900	121210	0			68913	2557	73942	1419957;1419958;1419959;1419960	988210;988211	988211		2	ENST00000274026.9_305_1600	ENSG00000145386.9	ORF_annotated
LQNFSYDQR	TKKGMLEKIDMIRKRLQNFSYDQREMILNP	DMIRKRLQNFSYDQREMILNPEGDVNSAKV	R	L	Q	Q	R	E	0	1	1	1	0	2	0	0	0	0	1	0	0	1	0	1	0	0	1	0	0	0	9	0	1169.5465	ENST00000359646.1_152_2947;ENST00000359646.1_320_2947	ENST00000359646.1_152_2947	521	529	yes	no	2	7.4977e-06	169.57	By MS/MS	By MS/MS	By MS/MS	By MS/MS	By matching	By MS/MS	1.1	0.294	19	2	NA	NA	NA	NA	4	3	4	4	1	5	279330000	44564000	24677000	39339000	37707000	17741000	115300000			68914	6177	73943	1419961;1419962;1419963;1419964;1419965;1419966;1419967;1419968;1419969;1419970;1419971;1419972;1419973;1419974;1419975;1419976;1419977;1419978;1419979;1419980;1419981	988212;988213;988214;988215;988216;988217;988218;988219;988220;988221	988220		9	ENST00000359646.1_152_2947;ENST00000359646.1_320_2947	ENSG00000244462.7;ENSG00000244462.7	ORF_annotated;N_truncation
LQNGDLDHMIPQHCSSELDGK	SLPSKKDQEEGVMEKLQNGDLDHMIPQHCS	DHMIPQHCSSELDGKAPMVDEKVIVGSLSV	K	L	Q	G	K	A	0	0	1	3	1	2	1	2	2	1	3	1	1	0	1	2	0	0	0	0	0	0	21	0	2393.074	ENST00000289952.9_217_1692	ENST00000289952.9_217_1692	277	297	yes	yes	3;4	4.2009e-39	173.43	By matching	By MS/MS	By MS/MS		By matching	By MS/MS	3.29	0.676	NA	2	14	7	1	NA	4	4	7	NA	2	7	83134000	4269400	5951400	20205000	0	1892100	50816000			68915	2973	73944	1419982;1419983;1419984;1419985;1419986;1419987;1419988;1419989;1419990;1419991;1419992;1419993;1419994;1419995;1419996;1419997;1419998;1419999;1420000;1420001;1420002;1420003;1420004;1420005	988222;988223;988224;988225;988226;988227;988228;988229;988230;988231	988224		10	ENST00000289952.9_217_1692	ENSG00000104635.13	ORF_annotated
LQNGLQALLISDLSNMEGK	IVKSPSDPKQYRYIKLQNGLQALLISDLSN	LQALLISDLSNMEGKTGNTTDDEEEEEVEE	K	L	Q	G	K	T	1	0	2	1	0	2	1	2	0	1	5	1	1	0	0	2	0	0	0	0	0	0	19	0	2043.067	ENST00000352171.11_338_3643;ENST00000352171.11_191_3643;ENST00000354831.11_338_3847	ENST00000352171.11_338_3643	69	87	yes	no	2;3	2.5808e-37	226.51	By MS/MS	By MS/MS		By MS/MS	By MS/MS	By MS/MS	3.19	1.11	4	16	24	19	8	1	21	10	NA	12	14	15	153610000	70975000	4626300	0	15553000	9856300	52595000			68916	5689	73945;73946	1420006;1420007;1420008;1420009;1420010;1420011;1420012;1420013;1420014;1420015;1420016;1420017;1420018;1420019;1420020;1420021;1420022;1420023;1420024;1420025;1420026;1420027;1420028;1420029;1420030;1420031;1420032;1420033;1420034;1420035;1420036;1420037;1420038;1420039;1420040;1420041;1420042;1420043;1420044;1420045;1420046;1420047;1420048;1420049;1420050;1420051;1420052;1420053;1420054;1420055;1420056;1420057;1420058;1420059;1420060;1420061;1420062;1420063;1420064;1420065;1420066;1420067;1420068;1420069;1420070;1420071;1420072;1420073;1420074;1420075;1420076;1420077	988232;988233;988234;988235;988236;988237;988238;988239;988240;988241;988242;988243;988244;988245;988246;988247;988248;988249;988250;988251;988252;988253;988254;988255;988256;988257;988258;988259;988260;988261;988262;988263;988264;988265;988266;988267;988268;988269;988270;988271;988272;988273;988274;988275;988276;988277;988278;988279;988280	988260	5639	49	ENST00000352171.11_338_3643;ENST00000352171.11_191_3643;ENST00000354831.11_338_3847	ENSG00000078618.20;ENSG00000078618.20;ENSG00000078618.20	N_truncation;ORF_annotated;N_truncation
LQNIFLGLVNIIEEK	AWEDWAIYPEPFLIKLQNIFLGLVNIIEEK	LQNIFLGLVNIIEEKETEDVPDDLDGAPIE	K	L	Q	E	K	E	0	0	2	0	0	1	2	1	0	3	3	1	0	1	0	0	0	0	0	1	0	0	15	0	1741.9978	ENST00000473835.6_91_3177;ENST00000493598.6_9_3092	ENST00000473835.6_91_3177	671	685	yes	no	2;3	1.9239e-14	120.7	By matching	By MS/MS	By MS/MS	By MS/MS		By MS/MS	5.47	0.618	NA	NA	NA	1	6	8	1	3	2	4	NA	5	28606000	61418	9469200	1447000	12584000	0	5045000			68917	9019	73947	1420078;1420079;1420080;1420081;1420082;1420083;1420084;1420085;1420086;1420087;1420088;1420089;1420090;1420091;1420092	988281;988282;988283;988284;988285;988286;988287;988288;988289;988290;988291	988290		11	ENST00000473835.6_91_3177;ENST00000493598.6_9_3092	ENSG00000163714.17;ENSG00000163714.17	ORF_annotated;ORF_annotated
LQNIIDNQK	RVELECETIKQENTRLQNIIDNQKYSVADI	KQENTRLQNIIDNQKYSVADIERINHERNE	R	L	Q	Q	K	Y	0	0	2	1	0	2	0	0	0	2	1	1	0	0	0	0	0	0	0	0	0	0	9	0	1084.5877	ENST00000261597.8_183_2108;ENST00000261597.8_228_2108	ENST00000261597.8_183_2108	352	360	yes	no	2	2.658e-05	153.78	By MS/MS	By MS/MS	By matching	By matching	By matching	By MS/MS	1	0	10	NA	NA	NA	NA	NA	3	2	1	1	1	2	103690000	31449000	5076200	3118800	4498400	14329000	45215000			68918	1710	73948	1420093;1420094;1420095;1420096;1420097;1420098;1420099;1420100;1420101;1420102	988292;988293;988294;988295;988296	988293		2	ENST00000261597.8_183_2108;ENST00000261597.8_228_2108	ENSG00000080986.12;ENSG00000080986.12	ORF_annotated;N_truncation
LQNLDALTNLTVLSMQSNR	TNLESLFLGKNKITKLQNLDALTNLTVLSM	DALTNLTVLSMQSNRLTKIEGLQNLVNLRE	K	L	Q	N	R	L	1	1	3	1	0	2	0	0	0	0	5	0	1	0	0	2	2	0	0	1	0	0	19	0	2130.1103	ENST00000234038.10_475_1554;ENST00000406106.7_17_856;ENST00000272983.12_839_1789;ENST00000404405.7_79_900;ENST00000450367.1_147_1004;ENST00000402734.5_114_776;ENST00000401987.5_1_711	ENST00000234038.10_475_1554	223	241	yes	no	2;3	3.8441e-48	211.94	By MS/MS	By MS/MS	By MS/MS	By MS/MS	By MS/MS	By MS/MS	3.2	1.08	4	9	22	14	7	NA	14	3	15	13	2	9	114020000	9341000	239790	12729000	18706000	1866400	71140000			68919	851	73949;73950	1420103;1420104;1420105;1420106;1420107;1420108;1420109;1420110;1420111;1420112;1420113;1420114;1420115;1420116;1420117;1420118;1420119;1420120;1420121;1420122;1420123;1420124;1420125;1420126;1420127;1420128;1420129;1420130;1420131;1420132;1420133;1420134;1420135;1420136;1420137;1420138;1420139;1420140;1420141;1420142;1420143;1420144;1420145;1420146;1420147;1420148;1420149;1420150;1420151;1420152;1420153;1420154;1420155;1420156;1420157;1420158	988297;988298;988299;988300;988301;988302;988303;988304;988305;988306;988307;988308;988309;988310;988311;988312;988313;988314;988315;988316;988317;988318;988319;988320;988321;988322;988323;988324;988325;988326;988327;988328;988329;988330;988331;988332;988333	988323	979	34	ENST00000234038.10_475_1554;ENST00000406106.7_17_856;ENST00000272983.12_839_1789;ENST00000404405.7_79_900;ENST00000450367.1_147_1004;ENST00000402734.5_114_776;ENST00000401987.5_1_711	ENSG00000115685.14;ENSG00000115685.14;ENSG00000115685.14;ENSG00000115685.14;ENSG00000115685.14;ENSG00000115685.14;ENSG00000115685.14	ORF_annotated;ORF_annotated;ORF_annotated;ORF_annotated;N_truncation;ORF_annotated;ORF_annotated
LQNLFVDDSGR	LLFTLAENCIDQVMKLQNLFVDDSGRYLAI	QVMKLQNLFVDDSGRYLAIQFHLECAYVFL	K	L	Q	G	R	Y	0	1	1	2	0	1	0	1	0	0	2	0	0	1	0	1	0	0	0	1	0	0	11	0	1262.6255	ENST00000317907.8_232_2760	ENST00000317907.8_232_2760	217	227	yes	yes	2	2.5036e-05	120.68	By MS/MS	By MS/MS	By matching	By matching	By MS/MS	By MS/MS	2.5	1.17	6	1	7	4	NA	NA	3	4	1	1	3	6	66949000	11056000	12606000	78951	1192500	18616000	23400000			68920	4280	73951	1420159;1420160;1420161;1420162;1420163;1420164;1420165;1420166;1420167;1420168;1420169;1420170;1420171;1420172;1420173;1420174;1420175;1420176	988334;988335;988336;988337;988338;988339;988340;988341;988342	988342		9	ENST00000317907.8_232_2760	ENSG00000018699.11	ORF_annotated
LQNLQLQPGNAK	QGKLKITGNMGLAMKLQNLQLQPGNAKL__	AMKLQNLQLQPGNAKL______________	K	L	Q	A	K	L	1	0	2	0	0	3	0	1	0	0	3	1	0	0	1	0	0	0	0	0	0	0	12	0	1322.7306	ENST00000371514.7_169_1809;ENST00000371509.8_112_1620;ENST00000371514.7_229_1809	ENST00000371514.7_169_1809	535	546	yes	no	2	1.2526e-10	157.91	By MS/MS	By MS/MS	By MS/MS	By MS/MS	By matching	By MS/MS	2.64	2.06	13	NA	NA	4	1	4	4	3	6	6	1	2	661170000	57085000	84173000	239170000	155650000	14893000	110200000			68921	6947	73952	1420177;1420178;1420179;1420180;1420181;1420182;1420183;1420184;1420185;1420186;1420187;1420188;1420189;1420190;1420191;1420192;1420193;1420194;1420195;1420196;1420197;1420198	988343;988344;988345;988346;988347;988348;988349;988350;988351;988352	988343		8	ENST00000371514.7_169_1809;ENST00000371509.8_112_1620;ENST00000371514.7_229_1809	ENSG00000116171.16;ENSG00000116171.16;ENSG00000116171.16	ORF_annotated;ORF_annotated;N_truncation
LQNLSLEGLR	IEVSTLHGILSQCSKLQNLSLEGLRLSDPI	SQCSKLQNLSLEGLRLSDPIVNTLAKNSNL	K	L	Q	L	R	L	0	1	1	0	0	1	1	1	0	0	4	0	0	0	0	1	0	0	0	0	0	0	10	0	1141.6455	ENST00000274255.10_197_1468;ENST00000274254.9_275_1504	ENST00000274255.10_197_1468	208	217	yes	no	2	4.7475e-05	131.06	By MS/MS	By matching		By MS/MS	By matching	By MS/MS	1	0	8	NA	NA	NA	NA	NA	1	2	NA	1	1	3	27616000	2078400	6121800	0	4481400	2430300	12504000			68922	2566	73953	1420199;1420200;1420201;1420202;1420203;1420204;1420205;1420206	988353;988354;988355	988355		2	ENST00000274255.10_197_1468;ENST00000274254.9_275_1504	ENSG00000145604.15;ENSG00000145604.15	ORF_annotated;ORF_annotated
LQNLSYTEILK	ALTTKPSSLDQFKSKLQNLSYTEILKIRQS	FKSKLQNLSYTEILKIRQSERMNQEDFQSR	K	L	Q	L	K	I	0	0	1	0	0	1	1	0	0	1	3	1	0	0	0	1	1	0	1	0	0	0	11	0	1320.7289	ENST00000310758.8_649_2829;ENST00000310758.8_712_2829;ENST00000310758.8_1699_2829	ENST00000310758.8_649_2829	506	516	yes	no	2	2.2833e-05	140.75	By matching	By matching		By MS/MS	By matching		2.75	1.3	3	2	3	3	1	NA	1	1	NA	9	1	NA	96631000	201290	830180	0	95381000	218130	0			68923	3951	73954	1420207;1420208;1420209;1420210;1420211;1420212;1420213;1420214;1420215;1420216;1420217;1420218	988356;988357;988358;988359	988358		4	ENST00000310758.8_649_2829;ENST00000310758.8_712_2829;ENST00000310758.8_1699_2829	ENSG00000155849.15;ENSG00000155849.15;ENSG00000155849.15	ORF_annotated;N_truncation;N_truncation
LQNMLEEQLTK	LVKPGDENLREMNKKLQNMLEEQLTKNMHL	MNKKLQNMLEEQLTKNMHLHKDMEVLSQEI	K	L	Q	T	K	N	0	0	1	0	0	2	2	0	0	0	3	1	1	0	0	0	1	0	0	0	0	0	11	0	1345.6912	ENST00000376423.8_72_2558;ENST00000376423.8_36_2558	ENST00000376423.8_72_2558	783	793	yes	no	2	7.5436e-17	191.48	By MS/MS		By matching	By matching			2	0.894	2	1	2	NA	NA	NA	3	NA	1	1	NA	NA	15063000	11552000	0	2221100	1289400	0	0			68924	7449	73955	1420219;1420220;1420221;1420222;1420223	988360;988361;988362	988361		3	ENST00000376423.8_72_2558;ENST00000376423.8_36_2558	ENSG00000068400.13;ENSG00000068400.13	N_truncation;ORF_annotated
LQNNCTSSITR	ETHRLYRLKLEELTKLQNNCTSSITRQKKR	ELTKLQNNCTSSITRQKKRLQELALALKKC	K	L	Q	T	R	Q	0	1	2	0	1	1	0	0	0	1	1	0	0	0	0	2	2	0	0	0	0	0	11	0	1292.6143	ENST00000417509.5_47_1012;ENST00000493111.6_90_1118;ENST00000439537.5_5_1111	ENST00000417509.5_47_1012	43	53	yes	no	2	1.4959e-13	179.1	By matching	By matching	By MS/MS	By MS/MS	By matching	By MS/MS	1	0	10	NA	NA	NA	NA	NA	1	1	2	3	1	2	45669000	6033700	4433500	19388000	5143700	2494900	8175100			68925	8526	73956	1420224;1420225;1420226;1420227;1420228;1420229;1420230;1420231;1420232;1420233	988363;988364;988365;988366	988363		4	ENST00000417509.5_47_1012;ENST00000493111.6_90_1118;ENST00000439537.5_5_1111	ENSG00000189077.10;ENSG00000189077.10;ENSG00000189077.10	ORF_annotated;ORF_annotated;ORF_annotated
LQNNNVYTIAK	QIKECHLNADTVSSKLQNNNVYTIAKRNVE	VSSKLQNNNVYTIAKRNVEGQDMLYQSLKL	K	L	Q	A	K	R	1	0	3	0	0	1	0	0	0	1	1	1	0	0	0	0	1	0	1	1	0	0	11	0	1276.6776	ENST00000610402.4_131_2983	ENST00000610402.4_131_2983	882	892	yes	yes	2	1.2241e-05	132.01	By MS/MS	By MS/MS	By MS/MS	By MS/MS	By matching	By MS/MS	1.17	0.5	16	1	1	NA	NA	NA	4	3	2	3	2	4	724660000	108570000	85739000	56237000	68923000	85923000	319270000			68926	9704	73957	1420234;1420235;1420236;1420237;1420238;1420239;1420240;1420241;1420242;1420243;1420244;1420245;1420246;1420247;1420248;1420249;1420250;1420251	988367;988368;988369;988370;988371;988372;988373;988374;988375	988371		7	ENST00000610402.4_131_2983	ENSG00000006125.16	ORF_annotated
LQNPAITGPAVPYSR	YIDHNSKITQWEDPRLQNPAITGPAVPYSR	LQNPAITGPAVPYSREFKQKYDYFRKKLKK	R	L	Q	S	R	E	2	1	1	0	0	1	0	1	0	1	1	0	0	0	3	1	1	0	1	1	0	0	15	0	1582.8467	ENST00000382850.8_114_2978;ENST00000400345.7_284_3208	ENST00000382850.8_114_2978	561	575	yes	no	2	2.7218e-05	113.22	By matching			By MS/MS	By matching	By MS/MS	1	0	5	NA	NA	NA	NA	NA	2	NA	NA	1	1	1	37781000	19022000	0	0	2380800	7519700	8857900			68927	7877	73958	1420252;1420253;1420254;1420255;1420256	988376;988377	988376		2	ENST00000382850.8_114_2978;ENST00000400345.7_284_3208	ENSG00000049759.17;ENSG00000049759.17	ORF_annotated;ORF_annotated
LQNPDLDSEALLALPLPQLVQK	______________________________	SEALLALPLPQLVQKLHSRELAPEAVLFTY	R	L	Q	Q	K	L	2	0	1	2	0	3	1	0	0	0	7	1	0	0	3	1	0	0	0	1	0	0	22	0	2414.3421	ENST00000243167.8_247_1821;ENST00000243167.8_85_1821;ENST00000493735.5_141_764	ENST00000243167.8_247_1821	10	31	yes	no	3	2.7568e-06	74.049	By MS/MS						1	0	1	NA	NA	NA	NA	NA	1	NA	NA	NA	NA	NA	2814700	2814700	0	0	0	0	0			68928	1001	73959	1420257	988378	988378		1	ENST00000243167.8_247_1821;ENST00000243167.8_85_1821;ENST00000493735.5_141_764	ENSG00000117480.15;ENSG00000117480.15;ENSG00000117480.15	N_truncation;ORF_annotated;novel
LQNQLQGAIVIERPNVK	DSDGEGESDDPEKKKLQNQLQGAIVIERPN	NQLQGAIVIERPNVKWSDVAGLEGAKEALK	K	L	Q	V	K	W	1	1	2	0	0	3	1	1	0	2	2	1	0	0	1	0	0	0	0	2	0	0	17	1	1919.0952	ENST00000238497.9_205_1536	ENST00000238497.9_205_1536	116	132	yes	yes	3	5.712e-13	131.82		By MS/MS	By matching	By matching	By MS/MS	By MS/MS	3.5	1.63	2	1	2	NA	5	NA	NA	1	1	2	4	2	26959000	0	533040	141400	332850	1719800	24232000			68929	919	73960	1420258;1420259;1420260;1420261;1420262;1420263;1420264;1420265;1420266;1420267	988379;988380;988381;988382;988383	988381		5	ENST00000238497.9_205_1536	ENSG00000119541.9	ORF_annotated
LQNSASATALVSR	TTPRGVLHTFSPSPKLQNSASATALVSRTG	PKLQNSASATALVSRTGRHSERTVSAGKGS	K	L	Q	S	R	T	3	1	1	0	0	1	0	0	0	0	2	0	0	0	0	3	1	0	0	1	0	0	13	0	1316.7048	ENST00000404158.5_419_2320;ENST00000404158.5_362_2320	ENST00000404158.5_419_2320	552	564	yes	no	2	4.5341e-17	181.32	By MS/MS	By MS/MS		By matching	By MS/MS		1.75	1.09	5	1	1	1	NA	NA	1	2	NA	1	4	NA	47144000	32563000	10495000	0	3447400	638270	0			68930	8364	73961	1420268;1420269;1420270;1420271;1420272;1420273;1420274;1420275	988384;988385;988386	988386		3	ENST00000404158.5_419_2320;ENST00000404158.5_362_2320	ENSG00000167491.17;ENSG00000167491.17	ORF_annotated;N_extension
LQNSTLMAEFSK	EMLQAKLHSQEEDFRLQNSTLMAEFSKLCS	DFRLQNSTLMAEFSKLCSQMEQLEQENQQL	R	L	Q	S	K	L	1	0	1	0	0	1	1	0	0	0	2	1	1	1	0	2	1	0	0	0	0	0	12	0	1367.6755	ENST00000376423.8_72_2558;ENST00000376423.8_36_2558	ENST00000376423.8_72_2558	79	90	yes	no	2	2.7819e-05	121.9	By MS/MS			By MS/MS		By MS/MS	2	0.756	2	3	2	NA	NA	NA	3	NA	NA	2	NA	2	34902000	8001900	0	0	1443900	0	25456000			68931	7449	73962	1420276;1420277;1420278;1420279;1420280;1420281;1420282	988387;988388;988389;988390	988390		3	ENST00000376423.8_72_2558;ENST00000376423.8_36_2558	ENSG00000068400.13;ENSG00000068400.13	N_truncation;ORF_annotated
LQNTGVADGYPVR	VAAKEAHKPPVFIEKLQNTGVADGYPVRLE	EKLQNTGVADGYPVRLECRVLGVPPPQIFW	K	L	Q	V	R	L	1	1	1	1	0	1	0	2	0	0	1	0	0	0	1	0	1	0	1	2	0	0	13	0	1388.7048	ENST00000507735.5_301_2316;ENST00000507735.5_334_2316;ENST00000512127.5_523_2853;ENST00000261509.10_260_3529	ENST00000512127.5_523_2853	634	646	no	no	2	4.4278e-23	195.36	By MS/MS	By MS/MS	By matching	By matching		By MS/MS	1.08	0.276	11	1	NA	NA	NA	NA	4	2	1	2	NA	3	232420000	20581000	31665000	895240	4578900	0	174700000			68932	9206;9178	73963	1420283;1420284;1420285;1420286;1420287;1420288;1420289;1420290;1420291;1420292;1420293;1420294	988391;988392;988393;988394;988395;988396;988397	988396		6	ENST00000507735.5_301_2316;ENST00000507735.5_334_2316;ENST00000512127.5_523_2853;ENST00000261509.10_260_3529	ENSG00000129116.17;ENSG00000129116.17;ENSG00000129116.17;ENSG00000129116.17	ORF_annotated;N_truncation;ORF_annotated;N_truncation
LQNVEQLPPDEIK	DFFSYYDSHRQSVSKLQNVEQLPPDEIKEL	SKLQNVEQLPPDEIKELCQSVMPAGVDKIS	K	L	Q	I	K	E	0	0	1	1	0	2	2	0	0	1	2	1	0	0	2	0	0	0	0	1	0	0	13	0	1521.8039	ENST00000285968.10_27_6062	ENST00000285968.10_27_6062	1840	1852	yes	yes	2	0.0044158	61.48	By matching	By MS/MS	By matching	By matching	By matching		1	0	5	NA	NA	NA	NA	NA	1	1	1	1	1	NA	18677000	3310300	4375000	4353300	3244600	3393300	0			68933	2874	73964	1420295;1420296;1420297;1420298;1420299	988398	988398		1	ENST00000285968.10_27_6062	ENSG00000155561.14	ORF_annotated
LQNVEQLPPDEIKELCQSVMPAGVDK	DFFSYYDSHRQSVSKLQNVEQLPPDEIKEL	IKELCQSVMPAGVDKISTAQKYVLARRRLV	K	L	Q	D	K	I	1	0	1	2	1	3	3	1	0	1	3	2	1	0	3	1	0	0	0	3	0	0	26	1	2936.4623	ENST00000285968.10_27_6062	ENST00000285968.10_27_6062	1840	1865	yes	yes	3	3.0563e-32	156.69	By MS/MS	By MS/MS		By MS/MS	By MS/MS	By MS/MS	3.86	1.74	2	5	3	1	6	5	10	5	NA	1	5	1	45104000	18668000	3435700	0	8598100	12591000	1811600			68934	2874	73965;73966	1420300;1420301;1420302;1420303;1420304;1420305;1420306;1420307;1420308;1420309;1420310;1420311;1420312;1420313;1420314;1420315;1420316;1420317;1420318;1420319;1420320;1420321	988399;988400;988401;988402;988403;988404;988405;988406;988407;988408;988409;988410;988411;988412;988413;988414;988415;988416;988417	988401	2916	17	ENST00000285968.10_27_6062	ENSG00000155561.14	ORF_annotated
LQNVQIALDFLK	DDDVPREKGRMRFHRLQNVQIALDFLKQRQ	FHRLQNVQIALDFLKQRQVKLVNIRNDDIT	R	L	Q	L	K	Q	1	0	1	1	0	2	0	0	0	1	3	1	0	1	0	0	0	0	0	1	0	0	12	0	1400.8028	ENST00000372915.7_88_22251;ENST00000564288.5_778_23442	ENST00000564288.5_778_23442	131	142	no	no	2;3	1.1419e-06	125.75	By matching	By MS/MS	By MS/MS	By MS/MS	By MS/MS	By MS/MS	3.19	1.24	3	6	11	7	4	1	2	5	10	4	5	6	27400000	1320100	2628900	3220900	1603000	243190	18384000			68935	9511;7101	73967	1420322;1420323;1420324;1420325;1420326;1420327;1420328;1420329;1420330;1420331;1420332;1420333;1420334;1420335;1420336;1420337;1420338;1420339;1420340;1420341;1420342;1420343;1420344;1420345;1420346;1420347;1420348;1420349;1420350;1420351;1420352;1420353	988418;988419;988420;988421;988422;988423;988424;988425;988426;988427;988428;988429;988430	988424		12	ENST00000372915.7_88_22251;ENST00000564288.5_778_23442	ENSG00000127603.23;ENSG00000127603.23	ORF_annotated;ORF_annotated
LQNVQIALDYLK	GDTLPREKGRMRFHRLQNVQIALDYLKRRQ	FHRLQNVQIALDYLKRRQVKLVNIRNDDIT	R	L	Q	L	K	R	1	0	1	1	0	2	0	0	0	1	3	1	0	0	0	0	0	0	1	1	0	0	12	0	1416.7977	ENST00000421834.6_521_17011;ENST00000312431.10_160_16737;ENST00000312431.10_127_16737	ENST00000421834.6_521_17011	93	104	yes	no	2	4.3861e-05	115.78	By matching	By matching	By matching	By matching		By MS/MS	2.38	0.484	NA	5	3	NA	NA	NA	1	1	1	1	NA	4	41043000	155550	1125200	896110	52317	0	38814000			68936	4038	73968	1420354;1420355;1420356;1420357;1420358;1420359;1420360;1420361	988431;988432;988433	988433		3	ENST00000421834.6_521_17011;ENST00000312431.10_160_16737;ENST00000312431.10_127_16737	ENSG00000151914.19;ENSG00000151914.19;ENSG00000151914.19	ORF_annotated;N_truncation;ORF_annotated
LQNVQIALDYLR	GDSLPREKGRMRFHKLQNVQIALDYLRHRQ	FHKLQNVQIALDYLRHRQVKLVNIRNDDIA	K	L	Q	L	R	H	1	1	1	1	0	2	0	0	0	1	3	0	0	0	0	0	0	0	1	1	0	0	12	0	1444.8038	ENST00000322810.8_243_14222;ENST00000322810.8_315_14222;ENST00000356346.7_58_13656;ENST00000357649.6_10_13662;ENST00000345136.7_130_13770;ENST00000354958.6_150_13724;ENST00000436759.6_39_13760;ENST00000527096.5_1_13710	ENST00000322810.8_243_14222	213	224	no	no	2;3	8.2822e-30	222	By matching	By MS/MS	By MS/MS	By MS/MS	By MS/MS	By MS/MS	2.66	1.21	13	18	17	12	5	NA	1	18	17	3	2	24	760260000	2884500	145920000	38093000	2178000	341960	570840000			68937	4506;5526;5795;8739;9289	73969	1420362;1420363;1420364;1420365;1420366;1420367;1420368;1420369;1420370;1420371;1420372;1420373;1420374;1420375;1420376;1420377;1420378;1420379;1420380;1420381;1420382;1420383;1420384;1420385;1420386;1420387;1420388;1420389;1420390;1420391;1420392;1420393;1420394;1420395;1420396;1420397;1420398;1420399;1420400;1420401;1420402;1420403;1420404;1420405;1420406;1420407;1420408;1420409;1420410;1420411;1420412;1420413;1420414;1420415;1420416;1420417;1420418;1420419;1420420;1420421;1420422;1420423;1420424;1420425;1420426	988434;988435;988436;988437;988438;988439;988440;988441;988442;988443;988444;988445;988446;988447;988448;988449;988450;988451;988452;988453;988454;988455;988456;988457;988458;988459;988460;988461;988462;988463;988464;988465;988466;988467;988468;988469;988470;988471;988472;988473;988474;988475;988476;988477;988478;988479;988480;988481;988482;988483;988484	988436		44	ENST00000322810.8_243_14222;ENST00000322810.8_315_14222;ENST00000356346.7_58_13656;ENST00000357649.6_10_13662;ENST00000345136.7_130_13770;ENST00000354958.6_150_13724;ENST00000436759.6_39_13760;ENST00000527096.5_1_13710	ENSG00000178209.14;ENSG00000178209.14;ENSG00000178209.14;ENSG00000178209.14;ENSG00000178209.14;ENSG00000178209.14;ENSG00000178209.14;ENSG00000178209.14	N_truncation;N_truncation;ORF_annotated;ORF_annotated;ORF_annotated;ORF_annotated;ORF_annotated;ORF_annotated
LQNYGELGPGTTGASSSGAGLHWGGPTQSSAYGK	KAEGSSNSVVHAETKLQNYGELGPGTTGAS	GLHWGGPTQSSAYGKLYRGPTRVPPRGGRG	K	L	Q	G	K	L	3	0	1	0	0	2	1	9	1	0	3	1	0	0	2	5	3	1	2	0	0	0	34	0	3292.5385	ENST00000430627.6_312_4754;ENST00000447079.4_34_4503;ENST00000430627.6_468_4754;ENST00000447079.4_190_4503	ENST00000430627.6_312_4754	1428	1461	yes	no	3;4	8.1079e-50	170.6	By MS/MS	By matching	By matching		By MS/MS	By MS/MS	2.39	0.488	NA	14	9	NA	NA	NA	7	2	4	NA	6	4	65016000	32054000	3334000	2801700	0	17185000	9641500			68938	8672	73970	1420427;1420428;1420429;1420430;1420431;1420432;1420433;1420434;1420435;1420436;1420437;1420438;1420439;1420440;1420441;1420442;1420443;1420444;1420445;1420446;1420447;1420448;1420449	988485;988486;988487;988488;988489;988490;988491;988492;988493;988494;988495;988496	988494		12	ENST00000430627.6_312_4754;ENST00000447079.4_34_4503;ENST00000430627.6_468_4754;ENST00000447079.4_190_4503	ENSG00000167258.13;ENSG00000167258.13;ENSG00000167258.13;ENSG00000167258.13	ORF_annotated;ORF_annotated;N_truncation;N_truncation
LQPALPPEAQSVPELEEVAR	DVDEGPVARPLSPTRLQPALPPEAQSVPEL	PPEAQSVPELEEVARVLAEIPRPLKRRGSM	R	L	Q	A	R	V	3	1	0	0	0	2	4	0	0	0	3	0	0	0	4	1	0	0	0	2	0	0	20	0	2172.1426	ENST00000360957.9_62_2545	ENST00000360957.9_62_2545	493	512	yes	yes	2;3	3.3776e-07	116.96	By matching	By MS/MS				By MS/MS	1.13	0.499	14	NA	1	NA	NA	NA	3	5	NA	NA	NA	7	82296000	4985200	18069000	0	0	0	59242000			68939	6282	73971	1420450;1420451;1420452;1420453;1420454;1420455;1420456;1420457;1420458;1420459;1420460;1420461;1420462;1420463;1420464	988497;988498;988499;988500;988501;988502;988503;988504;988505;988506;988507	988505		11	ENST00000360957.9_62_2545	ENSG00000104881.15	ORF_annotated
LQPAPVIPSAPAAPK	VRIIKPFPAPQTPGRLQPAPVIPSAPAAPK	LQPAPVIPSAPAAPKLDHQRMDTIQEDPST	R	L	Q	P	K	L	4	0	0	0	0	1	0	0	0	1	1	1	0	0	5	1	0	0	0	1	0	0	15	0	1455.8449	ENST00000310823.7_184_2655	ENST00000310823.7_184_2655	739	753	yes	yes	2	0.0021066	76.522	By MS/MS	By matching	By MS/MS		By MS/MS		1	0	7	NA	NA	NA	NA	NA	3	1	2	NA	1	NA	48470000	30410000	1897700	10418000	0	5745200	0			68940	3956	73972	1420465;1420466;1420467;1420468;1420469;1420470;1420471	988508;988509;988510	988508		3	ENST00000310823.7_184_2655	ENSG00000151694.12	ORF_annotated
LQPAYQVTLPGQEPIVK	MKLPWDSLLTRCLEKLQPAYQVTLPGQEPI	PAYQVTLPGQEPIVKKGRICPIDITLAQRA	K	L	Q	V	K	K	1	0	0	0	0	3	1	1	0	1	2	1	0	0	3	0	1	0	1	2	0	0	17	0	1880.0407	ENST00000271764.6_118_1869	ENST00000271764.6_118_1869	468	484	yes	yes	2;3	3.8547e-13	137.88	By MS/MS	By matching	By MS/MS	By MS/MS	By matching	By MS/MS	1	0	19	NA	NA	NA	NA	NA	4	3	3	3	2	4	200620000	89920000	20152000	6542100	24264000	24907000	34838000			68941	2484	73973	1420472;1420473;1420474;1420475;1420476;1420477;1420478;1420479;1420480;1420481;1420482;1420483;1420484;1420485;1420486;1420487;1420488;1420489;1420490	988511;988512;988513;988514;988515;988516;988517	988515		7	ENST00000271764.6_118_1869	ENSG00000143486.15	ORF_annotated
LQPDPEPTEEDIEKNPELK	VQPSKFNSYGRRAKRLQPDPEPTEEDIEKN	PEPTEEDIEKNPELKKLQIYGAGPKMMGLG	R	L	Q	L	K	K	0	0	1	2	0	1	5	0	0	1	2	2	0	0	4	0	1	0	0	0	0	0	19	1	2220.0798	ENST00000375379.7_534_5204;ENST00000404049.7_288_4964;ENST00000375401.7_534_5213	ENST00000375379.7_534_5204	216	234	yes	no	3	0.012624	23.658	By MS/MS	By matching		By matching		By MS/MS	5	0	NA	NA	NA	NA	4	NA	1	1	NA	1	NA	1	6416900	4143900	286660	0	453350	0	1533000			68942	7363	73974	1420491;1420492;1420493;1420494	988518;988519;988520	988520		3	ENST00000375379.7_534_5204;ENST00000404049.7_288_4964;ENST00000375401.7_534_5213	ENSG00000126012.11;ENSG00000126012.11;ENSG00000126012.11	ORF_annotated;ORF_annotated;ORF_annotated
LQPDPEPTEEDIEKNPELKK	VQPSKFNSYGRRAKRLQPDPEPTEEDIEKN	EPTEEDIEKNPELKKLQIYGAGPKMMGLGL	R	L	Q	K	K	L	0	0	1	2	0	1	5	0	0	1	2	3	0	0	4	0	1	0	0	0	0	0	20	2	2348.1747	ENST00000375379.7_534_5204;ENST00000404049.7_288_4964;ENST00000375401.7_534_5213	ENST00000375379.7_534_5204	216	235	yes	no	4	3.1345e-05	74.444	By matching			By MS/MS	By matching		5	0	NA	NA	NA	NA	3	NA	1	NA	NA	1	1	NA	2650200	329000	0	0	1665000	656240	0			68943	7363	73975	1420495;1420496;1420497	988521	988521		1	ENST00000375379.7_534_5204;ENST00000404049.7_288_4964;ENST00000375401.7_534_5213	ENSG00000126012.11;ENSG00000126012.11;ENSG00000126012.11	ORF_annotated;ORF_annotated;ORF_annotated
LQPDQLR	HTLYLLDKANLRPHRLQPDQLRAKMILFAF	KANLRPHRLQPDQLRAKMILFAFGSALAQA	R	L	Q	L	R	A	0	1	0	1	0	2	0	0	0	0	2	0	0	0	1	0	0	0	0	0	0	0	7	0	868.47667	ENST00000360840.9_78_1346	ENST00000360840.9_78_1346	304	310	yes	yes	2	0.0052077	138.85	By MS/MS	By matching	By matching	By matching	By MS/MS	By MS/MS	1	0	6	NA	NA	NA	NA	NA	1	1	1	1	1	1	59031000	10178000	8202200	11277000	2338700	11462000	15574000			68944	6273	73976	1420498;1420499;1420500;1420501;1420502;1420503	988522;988523;988524	988523		3	ENST00000360840.9_78_1346	ENSG00000116221.15	ORF_annotated
LQPEALEPIYSLELR	SLGSHRVKGPLPVLKLQPEALEPIYSLELR	LQPEALEPIYSLELRFRVEGQLYAPLEAVH	K	L	Q	L	R	F	1	1	0	0	0	1	3	0	0	1	4	0	0	0	2	1	0	0	1	0	0	0	15	0	1769.9564	ENST00000532090.2_281_2845;ENST00000532090.2_212_2845	ENST00000532090.2_281_2845	659	673	yes	no	3	0.063116	43.794	By MS/MS	By matching		By matching		By MS/MS	4.5	0.957	NA	NA	1	2	2	1	2	2	NA	1	NA	1	4559900	176730	193180	0	1206700	0	2983200			68945	9336	73977	1420504;1420505;1420506;1420507;1420508;1420509	988525;988526	988526		1	ENST00000532090.2_281_2845;ENST00000532090.2_212_2845	ENSG00000254470.2;ENSG00000254470.2	N_truncation;ORF_annotated
LQPEEADVPAYPK	ANSGELDKMDEKRTRLQPEEADVPAYPKVA	TRLQPEEADVPAYPKVATVPQSEKKPSKYP	R	L	Q	P	K	V	2	0	0	1	0	1	2	0	0	0	1	1	0	0	3	0	0	0	1	1	0	0	13	0	1455.7246	ENST00000266070.8_357_7076;ENST00000266070.8_621_7076	ENST00000266070.8_357_7076	1218	1230	yes	no	2	0.0031472	63.624	By MS/MS		By matching	By matching			2.2	1.17	2	1	1	1	NA	NA	3	NA	1	1	NA	NA	16377000	14481000	0	1758000	137920	0	0			68946	2296	73978	1420510;1420511;1420512;1420513;1420514	988527;988528;988529	988527		3	ENST00000266070.8_357_7076;ENST00000266070.8_621_7076	ENSG00000101191.16;ENSG00000101191.16	ORF_annotated;N_truncation
LQPEESTETLDSSYVVGHVLNSR	AALNATNAVKRLQTRLQPEESTETLDSSYV	TLDSSYVVGHVLNSRKQKQLLNKVKRKPNL	R	L	Q	S	R	K	0	1	1	1	0	1	3	1	1	0	3	0	0	0	1	4	2	0	1	3	0	0	23	0	2559.2453	ENST00000295872.8_261_2825	ENST00000295872.8_261_2825	266	288	yes	yes	3	1.0485e-33	162.65				By MS/MS			5	0	NA	NA	NA	NA	1	NA	NA	NA	NA	1	NA	NA	4261600	0	0	0	4261600	0	0			68947	3157	73979	1420515	988530	988530		1	ENST00000295872.8_261_2825	ENSG00000163611.11	ORF_annotated
LQPFATEADVEEALR	LEAIVRIAEALSKMKLQPFATEADVEEALR	LQPFATEADVEEALRLFQVSTLDAALSGTL	K	L	Q	L	R	L	3	1	0	1	0	1	3	0	0	0	2	0	0	1	1	0	1	0	0	1	0	0	15	0	1687.8417	ENST00000216122.8_155_2356	ENST00000216122.8_155_2356	628	642	yes	yes	2;3	2.6892e-51	226.24	By MS/MS	By MS/MS	By MS/MS	By MS/MS	By MS/MS	By MS/MS	4.35	1.69	5	10	8	8	14	27	21	16	3	6	13	13	1562300000	891230000	31779000	1576700	287420000	181230000	169070000			68948	379	73980	1420516;1420517;1420518;1420519;1420520;1420521;1420522;1420523;1420524;1420525;1420526;1420527;1420528;1420529;1420530;1420531;1420532;1420533;1420534;1420535;1420536;1420537;1420538;1420539;1420540;1420541;1420542;1420543;1420544;1420545;1420546;1420547;1420548;1420549;1420550;1420551;1420552;1420553;1420554;1420555;1420556;1420557;1420558;1420559;1420560;1420561;1420562;1420563;1420564;1420565;1420566;1420567;1420568;1420569;1420570;1420571;1420572;1420573;1420574;1420575;1420576;1420577;1420578;1420579;1420580;1420581;1420582;1420583;1420584;1420585;1420586;1420587	988531;988532;988533;988534;988535;988536;988537;988538;988539;988540;988541;988542;988543;988544;988545;988546;988547;988548;988549;988550;988551;988552;988553;988554;988555;988556;988557;988558;988559;988560;988561;988562;988563;988564;988565;988566;988567;988568;988569;988570;988571;988572;988573;988574;988575;988576;988577;988578;988579;988580;988581;988582;988583;988584;988585;988586;988587;988588;988589;988590;988591;988592;988593;988594	988592		59	ENST00000216122.8_155_2356	ENSG00000100297.15	ORF_annotated
LQPFHSTELEDDAIYSVHVPAGLYR	LKPFGGPPGDELTTRLQPFHSTELEDDAIY	DDAIYSVHVPAGLYRIRKGVSASAVPFTPS	R	L	Q	Y	R	I	2	1	0	2	0	1	2	1	2	1	3	0	0	1	2	2	1	0	2	2	0	0	25	0	2856.4083	ENST00000225394.7_250_2532;ENST00000394869.7_172_2481	ENST00000225394.7_250_2532	531	555	yes	no	4	1.8896e-18	119.02	By MS/MS				By matching		5.8	0.4	NA	NA	NA	NA	1	4	3	NA	NA	NA	2	NA	45262000	37634000	0	0	0	7627800	0			68949	653	73981	1420588;1420589;1420590;1420591;1420592	988595;988596;988597	988597		2	ENST00000225394.7_250_2532;ENST00000394869.7_172_2481	ENSG00000108262.15;ENSG00000108262.15	ORF_annotated;ORF_annotated
LQPFLQR	EYVEVLQELQRLESRLQPFLQRYYEVLGAA	ELQRLESRLQPFLQRYYEVLGAAATTDYNN	R	L	Q	Q	R	Y	0	1	0	0	0	2	0	0	0	0	2	0	0	1	1	0	0	0	0	0	0	0	7	0	900.51814	ENST00000211379.9_296_3673;ENST00000362049.10_291_3521	ENST00000211379.9_296_3673	284	290	yes	no	2	0.011841	103.28	By MS/MS	By matching	By matching	By matching	By MS/MS	By MS/MS	1.1	0.3	9	1	NA	NA	NA	NA	2	2	1	2	1	2	56831000	6214800	1877100	4001500	5279200	8420200	31038000			68950	337	73982	1420593;1420594;1420595;1420596;1420597;1420598;1420599;1420600;1420601;1420602	988598;988599;988600	988598		3	ENST00000211379.9_296_3673;ENST00000362049.10_291_3521	ENSG00000204463.12;ENSG00000204463.12	ORF_annotated;ORF_annotated
LQPFNSSEDSTNLVPLVVESSKPPEVDAPDK	EEEDSTSEVLDEELKLQPFNSSEDSTNLVP	VVESSKPPEVDAPDKTPRIPDSEMLMDEGT	K	L	Q	D	K	T	1	0	2	3	0	1	3	0	0	0	3	2	0	1	5	5	1	0	0	4	0	0	31	1	3337.6565	ENST00000389156.8_110_2101;ENST00000389156.8_92_2101;ENST00000510496.5_110_1921	ENST00000389156.8_110_2101	452	482	yes	no	3	0.007989	34.054	By MS/MS		By MS/MS				4	2	NA	1	NA	NA	NA	1	1	NA	1	NA	NA	NA	5741800	3500100	0	2241700	0	0	0			68951	7914	73983	1420603;1420604	988601;988602	988602		2	ENST00000389156.8_110_2101;ENST00000389156.8_92_2101;ENST00000510496.5_110_1921	ENSG00000198780.11;ENSG00000198780.11;ENSG00000198780.11	N_truncation;ORF_annotated;N_truncation
LQPFNSSEDSTNLVPLVVESSKPPEVDAPDKTPR	EEEDSTSEVLDEELKLQPFNSSEDSTNLVP	SSKPPEVDAPDKTPRIPDSEMLMDEGTSDE	K	L	Q	P	R	I	1	1	2	3	0	1	3	0	0	0	3	2	0	1	6	5	2	0	0	4	0	0	34	2	3691.8581	ENST00000389156.8_110_2101;ENST00000389156.8_92_2101;ENST00000510496.5_110_1921	ENST00000389156.8_110_2101	452	485	yes	no	4	0.0008769	38.198				By MS/MS			2	0	NA	1	NA	NA	NA	NA	NA	NA	NA	1	NA	NA	1076700	0	0	0	1076700	0	0			68952	7914	73984	1420605	988603	988603		1	ENST00000389156.8_110_2101;ENST00000389156.8_92_2101;ENST00000510496.5_110_1921	ENSG00000198780.11;ENSG00000198780.11;ENSG00000198780.11	N_truncation;ORF_annotated;N_truncation
LQPGDMAAITTK	KLFLPEGPCDHTVVKLQPGDMAAITTKVLR	VVKLQPGDMAAITTKVLRVNGEKILEDFSK	K	L	Q	T	K	V	2	0	0	1	0	1	0	1	0	1	1	1	1	0	1	0	2	0	0	0	0	0	12	0	1244.6435	ENST00000375394.6_117_3851;ENST00000375394.6_114_3851	ENST00000375394.6_117_3851	919	930	yes	no	2	0.0010355	74.841	By matching	By matching		By MS/MS		By MS/MS	1	0	4	NA	NA	NA	NA	NA	1	1	NA	1	NA	1	52013000	18723000	7805700	0	6080500	0	19404000			68953	7364	73985	1420606;1420607;1420608;1420609	988604;988605	988605		2	ENST00000375394.6_117_3851;ENST00000375394.6_114_3851	ENSG00000204351.11;ENSG00000204351.11	N_truncation;ORF_annotated
LQPGGALLTGTSSVLLR	LEALVSELCAVLKPRLQPGGALLTGTSSVL	PGGALLTGTSSVLLRGPPGCGKTTVVAAAC	R	L	Q	L	R	G	1	1	0	0	0	1	0	3	0	0	5	0	0	0	1	2	2	0	0	1	0	0	17	0	1681.9727	ENST00000304611.12_71_3010	ENST00000304611.12_71_3010	453	469	yes	yes	3	9.4471e-06	83.106					By MS/MS		1	0	1	NA	NA	NA	NA	NA	NA	NA	NA	NA	1	NA	255180	0	0	0	0	255180	0			68954	3629	73986	1420610	988606	988606		0	ENST00000304611.12_71_3010	ENSG00000124587.13	ORF_annotated
LQPGIAQQWIQSK	SAIINPLSTAGNSERLQPGIAQQWIQSKRE	ERLQPGIAQQWIQSKREDIVNQMTEACLNQ	R	L	Q	S	K	R	1	0	0	0	0	4	0	1	0	2	1	1	0	0	1	1	0	1	0	0	0	0	13	0	1495.8147	ENST00000220751.4_315_1934	ENST00000220751.4_315_1934	431	443	yes	yes	2	0.00015382	86.014		By MS/MS					1	0	1	NA	NA	NA	NA	NA	NA	1	NA	NA	NA	NA	5448400	0	5448400	0	0	0	0			68955	526	73987	1420611	988607	988607		1	ENST00000220751.4_315_1934	ENSG00000104312.7	ORF_annotated
LQPGLLEPSELQGLGALEATAWALK	SSWADGLALCALVYRLQPGLLEPSELQGLG	LQGLGALEATAWALKVAENELGITPVVSAQ	R	L	Q	L	K	V	4	0	0	0	0	2	3	3	0	0	7	1	0	0	2	1	1	1	0	0	0	0	25	0	2604.4163	ENST00000358807.7_313_3513;ENST00000358577.7_68_3010	ENST00000358807.7_313_3513	550	574	yes	no	3	0.10272	11.105	By MS/MS			By matching	By matching		6	0	NA	NA	NA	NA	NA	3	1	NA	NA	1	1	NA	5884400	5415400	0	0	432340	36724	0			68956	6115	73988	1420612;1420613;1420614	988608	988608		1	ENST00000358807.7_313_3513;ENST00000358577.7_68_3010	ENSG00000135596.17;ENSG00000135596.17	N_truncation;ORF_annotated
LQPGSLPQVLAQATEMLYMR	HIDVMYTTLLIELCKLQPGSLPQVLAQATE	LPQVLAQATEMLYMRLDTMNTTCVDRFINW	K	L	Q	M	R	L	2	1	0	0	0	3	1	1	0	0	4	0	2	0	2	1	1	0	1	1	0	0	20	0	2245.1599	ENST00000375147.7_257_2626	ENST00000375147.7_257_2626	382	401	yes	yes	2;3	4.0717e-50	158.44		By MS/MS		By MS/MS		By MS/MS	5.2	1.25	NA	1	NA	1	2	6	NA	2	NA	1	NA	7	103200000	0	38955000	0	10485000	0	53757000			68957	7348	73989;73990	1420615;1420616;1420617;1420618;1420619;1420620;1420621;1420622;1420623;1420624	988609;988610;988611;988612;988613;988614;988615;988616;988617	988611	7273	9	ENST00000375147.7_257_2626	ENSG00000136937.12	ORF_annotated
LQPGSVK	DGLKDGIILCEFINKLQPGSVKKINESTQN	ILCEFINKLQPGSVKKINESTQNWHQLENI	K	L	Q	V	K	K	0	0	0	0	0	1	0	1	0	0	1	1	0	0	1	1	0	0	0	1	0	0	7	0	727.42284	ENST00000370206.8_385_1371;ENST00000252456.6_212_1102	ENST00000252456.6_212_1102	67	73	no	no	2	0.017615	88.029		By matching	By MS/MS				1	0	2	NA	NA	NA	NA	NA	NA	1	1	NA	NA	NA	10807000	0	4345400	6461900	0	0	0			68958	1244;6810	73991	1420625;1420626	988618	988618		1	ENST00000370206.8_385_1371;ENST00000252456.6_212_1102	ENSG00000117519.15;ENSG00000130176.7	ORF_annotated;ORF_annotated
LQPGSVPK	KGLKDGTILCTLMNKLQPGSVPKINRSMQN	LCTLMNKLQPGSVPKINRSMQNWHQLENLS	K	L	Q	P	K	I	0	0	0	0	0	1	0	1	0	0	1	1	0	0	2	1	0	0	0	1	0	0	8	0	824.4756	ENST00000565096.6_45_938;ENST00000263097.8_82_1008;ENST00000562958.6_34_1023;ENST00000568865.2_61_654;ENST00000569352.6_34_477	ENST00000565096.6_45_938	67	74	yes	no	2	0.039677	52.403						By MS/MS	1	0	1	NA	NA	NA	NA	NA	NA	NA	NA	NA	NA	1	154590000	0	0	0	0	0	154590000			68959	1930	73992	1420627	988619	988619		1	ENST00000565096.6_45_938;ENST00000263097.8_82_1008;ENST00000562958.6_34_1023;ENST00000568865.2_61_654;ENST00000569352.6_34_477	ENSG00000064666.14;ENSG00000064666.14;ENSG00000064666.14;ENSG00000064666.14;ENSG00000064666.14	ORF_annotated;ORF_annotated;ORF_annotated;N_truncation;ORF_annotated
LQPHEFQGGTFTISNLGMFGIK	ANDVVSLATKAREGKLQPHEFQGGTFTISN	GGTFTISNLGMFGIKNFSAIINPPQACILA	K	L	Q	I	K	N	0	0	1	0	0	2	1	4	1	2	2	1	1	3	1	1	2	0	0	0	0	0	22	0	2421.2151	ENST00000280346.10_660_2600	ENST00000280346.10_660_2600	553	574	yes	yes	3;4	1.6767e-16	135.81	By matching	By MS/MS	By MS/MS	By MS/MS	By matching	By MS/MS	4.11	0.64	NA	NA	3	11	5	NA	3	4	5	3	1	3	27024000	3447900	5390900	5869800	631130	18448	11666000			68960	2708	73993;73994	1420628;1420629;1420630;1420631;1420632;1420633;1420634;1420635;1420636;1420637;1420638;1420639;1420640;1420641;1420642;1420643;1420644;1420645;1420646	988620;988621;988622;988623;988624;988625;988626;988627;988628;988629;988630	988628	2772	10	ENST00000280346.10_660_2600	ENSG00000150768.15	ORF_annotated
LQPHNLADVLTVNPDSPASDPTVFHK	TQRPSFRTILRDLTRLQPHNLADVLTVNPD	VNPDSPASDPTVFHKRYLKKIRDLGEGHFG	R	L	Q	H	K	R	2	0	2	3	0	1	0	0	2	0	3	1	0	1	4	2	2	0	0	3	0	0	26	0	2811.4192	ENST00000264818.10_124_3663;ENST00000264818.10_103_3663	ENST00000264818.10_124_3663	862	887	yes	no	4	7.3701e-09	91.114	By matching				By MS/MS		3	0.816	NA	1	1	1	NA	NA	1	NA	NA	NA	2	NA	1424000	441180	0	0	0	982840	0			68961	2143	73995	1420647;1420648;1420649	988631	988631		1	ENST00000264818.10_124_3663;ENST00000264818.10_103_3663	ENSG00000105397.13;ENSG00000105397.13	N_truncation;ORF_annotated
LQPHPGLEK	CALYIMAGTVDDVPKLQPHPGLEKKEEEEE	VDDVPKLQPHPGLEKKEEEEEEEEYDEGSN	K	L	Q	E	K	K	0	0	0	0	0	1	1	1	1	0	2	1	0	0	2	0	0	0	0	0	0	0	9	0	1017.5607	ENST00000228506.7_429_1304	ENST00000228506.7_429_1304	221	229	yes	yes	2;3	0.00076214	106.91	By matching	By MS/MS	By MS/MS	By MS/MS	By matching	By MS/MS	1	0	19	NA	NA	NA	NA	NA	2	4	5	3	2	3	301380000	75949000	39031000	50150000	13989000	7584500	114680000			68962	726	73996	1420650;1420651;1420652;1420653;1420654;1420655;1420656;1420657;1420658;1420659;1420660;1420661;1420662;1420663;1420664;1420665;1420666;1420667;1420668	988632;988633;988634;988635;988636;988637;988638;988639;988640;988641	988633		10	ENST00000228506.7_429_1304	ENSG00000110917.7	ORF_annotated
LQPHPMDEQDQLLLSEKPQLCQLCQEDGSLTK	EENVKLKKPLEESHRLQPHPMDEQDQLLLS	PQLCQLCQEDGSLTKNVCKNCSGTFCDACS	R	L	Q	T	K	N	0	0	0	3	2	6	3	1	1	0	7	2	1	0	3	2	1	0	0	0	0	0	32	1	3777.8012	ENST00000381006.7_772_2439;ENST00000502653.5_196_1896;ENST00000381006.7_646_2439;ENST00000381006.7_580_2439	ENST00000381006.7_772_2439	478	509	yes	no	4	9.5097e-90	208.58	By MS/MS					By matching	5.5	0.5	NA	NA	NA	NA	1	1	1	NA	NA	NA	NA	1	3432800	2391500	0	0	0	0	1041300			68963	7791	73997	1420669;1420670	988642	988642		1	ENST00000381006.7_772_2439;ENST00000502653.5_196_1896;ENST00000381006.7_646_2439;ENST00000381006.7_580_2439	ENSG00000018189.12;ENSG00000018189.12;ENSG00000018189.12;ENSG00000018189.12	N_truncation;ORF_annotated;N_truncation;ORF_annotated
LQPHPQLSPEIR	DLATDQKEALLELLRLQPHPQLSPEIRREL	LLRLQPHPQLSPEIRRELQSAVPRDVEDVP	R	L	Q	I	R	R	0	1	0	0	0	2	1	0	1	1	2	0	0	0	3	1	0	0	0	0	0	0	12	0	1413.7728	ENST00000230340.8_376_1686;ENST00000230340.8_652_1686	ENST00000230340.8_376_1686	407	418	yes	no	2;3	6.9029e-07	152.97	By MS/MS	By MS/MS	By MS/MS	By MS/MS	By MS/MS	By MS/MS	1	0	21	NA	NA	NA	NA	NA	4	4	4	3	3	3	669690000	217860000	92085000	65993000	12927000	218900000	61928000			68964	777	73998	1420671;1420672;1420673;1420674;1420675;1420676;1420677;1420678;1420679;1420680;1420681;1420682;1420683;1420684;1420685;1420686;1420687;1420688;1420689;1420690;1420691	988643;988644;988645;988646;988647;988648;988649;988650;988651;988652;988653;988654;988655	988649		11	ENST00000230340.8_376_1686;ENST00000230340.8_652_1686	ENSG00000112578.9;ENSG00000112578.9	ORF_annotated;N_truncation
LQPIALSCVLNIGACK	VDSSKAVIETADRAKLQPIALSCVLNIGAC	QPIALSCVLNIGACKLKMSNWQGAIDSCLE	K	L	Q	C	K	L	2	0	1	0	2	1	0	1	0	2	3	1	0	0	1	1	0	0	0	1	0	0	16	0	1755.9375	ENST00000307720.3_109_1218	ENST00000307720.3_109_1218	268	283	yes	yes	2;3	1.3754e-18	150.09	By matching	By MS/MS	By MS/MS	By MS/MS	By MS/MS		3.23	1.33	5	7	14	9	6	2	2	12	12	10	7	NA	35595000	5261800	5922700	14933000	5038100	4439700	0			68965	3780	73999	1420692;1420693;1420694;1420695;1420696;1420697;1420698;1420699;1420700;1420701;1420702;1420703;1420704;1420705;1420706;1420707;1420708;1420709;1420710;1420711;1420712;1420713;1420714;1420715;1420716;1420717;1420718;1420719;1420720;1420721;1420722;1420723;1420724;1420725;1420726;1420727;1420728;1420729;1420730;1420731;1420732;1420733;1420734	988656;988657;988658;988659;988660;988661;988662;988663;988664;988665;988666;988667;988668;988669;988670;988671;988672;988673;988674;988675;988676;988677;988678;988679;988680;988681;988682;988683;988684;988685	988665		27	ENST00000307720.3_109_1218	ENSG00000171497.4	ORF_annotated
LQPIYWSR	LRMEEDSIRLPAHLRLQPIYWSRDDVAQWL	RLPAHLRLQPIYWSRDDVAQWLKWAENEFS	R	L	Q	S	R	D	0	1	0	0	0	1	0	0	0	1	1	0	0	0	1	1	0	1	1	0	0	0	8	0	1061.5658	ENST00000396373.8_275_1630	ENST00000396373.8_275_1630	56	63	yes	yes	2	0.029237	62.464		By matching	By matching	By MS/MS			1	0	3	NA	NA	NA	NA	NA	NA	1	1	1	NA	NA	29712000	0	1895800	19223000	8593300	0	0			68966	8169	74000	1420735;1420736;1420737	988686	988686		1	ENST00000396373.8_275_1630	ENSG00000139083.10	ORF_annotated
LQPLDFK	NETYQDISEVVYGAKLQPLDFKGNAEQSRL	SEVVYGAKLQPLDFKGNAEQSRLTINQWIS	K	L	Q	F	K	G	0	0	0	1	0	1	0	0	0	0	2	1	0	1	1	0	0	0	0	0	0	0	7	0	859.48035	CON__P41361	CON__P41361	203	209	no	no	2	0.019084	84.699	By matching	By matching	By matching	By MS/MS	By MS/MS	By matching	1.88	0.963	6	9	1	NA	1	NA	3	2	3	4	2	3	162490000	9209000	2105600	4522100	104170000	34372000	8113800		+	68967	63	74001	1420738;1420739;1420740;1420741;1420742;1420743;1420744;1420745;1420746;1420747;1420748;1420749;1420750;1420751;1420752;1420753;1420754	988687;988688;988689;988690	988689		4	CON__P41361	NA	NA
LQPLLNHLSHSYTGQDYSTQGNVGK	ALTARSLPAVQSDERLQPLLNHLSHSYTGQ	SYTGQDYSTQGNVGKISLDQIDLLSTKSFP	R	L	Q	G	K	I	0	0	2	1	0	3	0	3	2	0	4	1	0	0	1	3	2	0	2	1	0	0	25	0	2756.3518	ENST00000615550.4_88_1614	ENST00000615550.4_88_1614	246	270	yes	yes	4	1.4976e-09	93.093		By MS/MS	By matching	By MS/MS	By MS/MS	By matching	2.44	0.497	NA	5	4	NA	NA	NA	NA	2	1	2	1	3	13220000	0	5469900	439480	2554900	202140	4553700			68968	9764	74002	1420755;1420756;1420757;1420758;1420759;1420760;1420761;1420762;1420763	988691;988692;988693;988694	988691		4	ENST00000615550.4_88_1614	ENSG00000146143.17	ORF_annotated
LQPLPSCEVCATPSPEEVQSWAQSFDK	NQERRRAWQASRESKLQPLPSCEVCATPSP	PSPEEVQSWAQSFDKLMHSPAGRSVFRAFL	K	L	Q	D	K	L	2	0	0	1	2	3	3	0	0	0	2	1	0	1	4	4	1	1	0	2	0	0	27	0	3089.411	ENST00000332298.9_185_835	ENST00000332298.9_185_835	67	93	yes	yes	3	0.040369	21.052	By MS/MS						6	0	NA	NA	NA	NA	NA	1	1	NA	NA	NA	NA	NA	3193900	3193900	0	0	0	0	0			68969	4896	74003	1420764	988695	988695		1	ENST00000332298.9_185_835	ENSG00000171700.13	ORF_annotated
LQPLSPVPSDIEISR	LREQQHRRWRLHCLKLQPLSPVPSDIEISR	LQPLSPVPSDIEISRGQTPKAVDVLAKEIG	K	L	Q	S	R	G	0	1	0	1	0	1	1	0	0	2	2	0	0	0	3	3	0	0	0	1	0	0	15	0	1649.8988	ENST00000611279.4_145_3081;ENST00000367321.7_275_3208	ENST00000611279.4_145_3081	354	368	yes	no	2;3	1.5898e-21	159.99	By MS/MS	By MS/MS	By MS/MS	By MS/MS	By MS/MS	By MS/MS	1.2	0.4	24	6	NA	NA	NA	NA	4	7	6	4	3	6	1063800000	384940000	124910000	98578000	54130000	47235000	354040000			68970	9716	74004	1420765;1420766;1420767;1420768;1420769;1420770;1420771;1420772;1420773;1420774;1420775;1420776;1420777;1420778;1420779;1420780;1420781;1420782;1420783;1420784;1420785;1420786;1420787;1420788;1420789;1420790;1420791;1420792;1420793;1420794	988696;988697;988698;988699;988700;988701;988702;988703;988704;988705;988706;988707;988708;988709;988710;988711;988712	988699		16	ENST00000611279.4_145_3081;ENST00000367321.7_275_3208	ENSG00000120254.15;ENSG00000120254.15	ORF_annotated;ORF_annotated
LQPNKPSK	LQQYNHYKSNVEIFKLQPNKPSKELAELVM	SNVEIFKLQPNKPSKELAELVMFMAQISHC	K	L	Q	S	K	E	0	0	1	0	0	1	0	0	0	0	1	2	0	0	2	1	0	0	0	0	0	0	8	1	910.52362	ENST00000356260.9_120_2180	ENST00000356260.9_120_2180	47	54	yes	yes	3	0.0037895	74.301						By MS/MS	1	0	1	NA	NA	NA	NA	NA	NA	NA	NA	NA	NA	1	30558000	0	0	0	0	0	30558000			68971	5908	74005	1420795	988713	988713		1	ENST00000356260.9_120_2180	ENSG00000198301.11	ORF_annotated
LQPPDFIDPLANK	PPGERGRSASPPQKRLQPPDFIDPLANKKP	KRLQPPDFIDPLANKKPRISHFTQRAQPAV	R	L	Q	N	K	K	1	0	1	2	0	1	0	0	0	1	2	1	0	1	3	0	0	0	0	0	0	0	13	0	1466.7769	ENST00000262809.8_73_1935	ENST00000262809.8_73_1935	325	337	yes	yes	2	0.0028639	64.103	By MS/MS	By MS/MS	By matching	By MS/MS	By MS/MS	By matching	1.1	0.3	9	1	NA	NA	NA	NA	2	1	1	2	2	2	35504000	22036000	2720600	552720	1792000	5653700	2749000			68972	1889	74006	1420796;1420797;1420798;1420799;1420800;1420801;1420802;1420803;1420804;1420805	988714;988715;988716;988717	988714		4	ENST00000262809.8_73_1935	ENSG00000105656.12	ORF_annotated
LQPPEVVPMELR	LQDIKDALRRVQDVKLQPPEVVPMELRTVC	DVKLQPPEVVPMELRTVCRVPGLVETLRRF	K	L	Q	L	R	T	0	1	0	0	0	1	2	0	0	0	2	0	1	0	3	0	0	0	0	2	0	0	12	0	1406.7592	ENST00000284551.10_508_1683;ENST00000284551.10_361_1683;ENST00000284551.10_280_1683;ENST00000366699.3_468_1394;ENST00000366699.3_321_1394;ENST00000366699.3_240_1394	ENST00000284551.10_508_1683	183	194	yes	no	2	0.0046824	51.436	By MS/MS	By MS/MS		By MS/MS	By matching	By matching	1	0	8	NA	NA	NA	NA	NA	2	3	NA	1	1	1	22900000	8913600	5013600	0	2097400	1022000	5853600			68973	2836	74007	1420806;1420807;1420808;1420809;1420810;1420811;1420812;1420813	988718;988719;988720	988719		2	ENST00000284551.10_508_1683;ENST00000284551.10_361_1683;ENST00000284551.10_280_1683;ENST00000366699.3_468_1394;ENST00000366699.3_321_1394;ENST00000366699.3_240_1394	ENSG00000154370.14;ENSG00000154370.14;ENSG00000154370.14;ENSG00000154370.14;ENSG00000154370.14;ENSG00000154370.14	N_truncation;N_truncation;ORF_annotated;N_truncation;N_truncation;ORF_annotated
LQPPFSPHPTLLSSTPKPPGTSEPR	HRARAVSPAPQSSSRLQPPFSPHPTLLSST	LLSSTPKPPGTSEPRSCSSISTALPQVNED	R	L	Q	P	R	S	0	1	0	0	0	1	1	1	1	0	3	1	0	1	8	4	3	0	0	0	0	0	25	1	2667.4021	ENST00000312010.10_326_3694	ENST00000312010.10_326_3694	751	775	yes	yes	4	3.8175e-06	69.071		By MS/MS					1	0	2	NA	NA	NA	NA	NA	NA	2	NA	NA	NA	NA	18613000	0	18613000	0	0	0	0			68974	4021	74008	1420814;1420815	988721;988722;988723	988722		3	ENST00000312010.10_326_3694	ENSG00000055483.19	ORF_annotated
LQPPPLLPDGK	PARAGSRRGPRSHQKLQPPPLLPDGKGRGG	SHQKLQPPPLLPDGKGRGGQASRPSVAPAT	K	L	Q	G	K	G	0	0	0	1	0	1	0	1	0	0	3	1	0	0	4	0	0	0	0	0	0	0	11	0	1173.6758	ENST00000559313.5_185_1618;ENST00000559313.5_149_1618;ENST00000559313.5_17_1618;ENST00000397536.6_37_1008	ENST00000559313.5_185_1618	243	253	yes	no	2	0.015628	54.066						By MS/MS	1	0	1	NA	NA	NA	NA	NA	NA	NA	NA	NA	NA	1	7688300	0	0	0	0	0	7688300			68975	9492	74009	1420816	988724	988724		1	ENST00000559313.5_185_1618;ENST00000559313.5_149_1618;ENST00000559313.5_17_1618;ENST00000397536.6_37_1008	ENSG00000188549.12;ENSG00000188549.12;ENSG00000188549.12;ENSG00000188549.12	N_truncation;N_truncation;ORF_annotated;ORF_annotated
LQPQEISPPPTANLDR	ASLSSPADSYNEGVKLQPQEISPPPTANLD	QPQEISPPPTANLDRSNDKVYENVTGLVKA	K	L	Q	D	R	S	1	1	1	1	0	2	1	0	0	1	2	0	0	0	4	1	1	0	0	0	0	0	16	0	1774.9214	ENST00000517887.5_439_3594;ENST00000340930.7_156_3350;ENST00000517887.5_307_3594	ENST00000517887.5_439_3594	904	919	yes	no	2	1.8591e-05	104.24	By matching	By MS/MS	By matching		By matching	By MS/MS	1	0	5	NA	NA	NA	NA	NA	1	1	1	NA	1	1	21768000	2609800	2557000	2810800	0	2869200	10922000			68976	5323	74010	1420817;1420818;1420819;1420820;1420821	988725;988726	988725		2	ENST00000517887.5_439_3594;ENST00000340930.7_156_3350;ENST00000517887.5_307_3594	ENSG00000169398.19;ENSG00000169398.19;ENSG00000169398.19	N_truncation;ORF_annotated;ORF_annotated
LQPQITMIPPSAQPPR	RPAQSFLMNKNQVPKLQPQITMIPPSAQPP	QPQITMIPPSAQPPRTQTPPLGQTPQLGLK	K	L	Q	P	R	T	1	1	0	0	0	3	0	0	0	2	1	0	1	0	5	1	1	0	0	0	0	0	16	0	1772.9607	ENST00000339995.9_1111_3213;ENST00000339995.9_1264_3213;ENST00000339995.9_1231_3213	ENST00000339995.9_1111_3213	284	299	yes	no	2;3	7.021e-05	106.49	By MS/MS	By MS/MS	By matching		By MS/MS	By MS/MS	1.11	0.314	16	2	NA	NA	NA	NA	4	4	2	NA	5	3	104100000	55454000	15617000	7111900	0	12064000	13851000			68977	5270	74011	1420822;1420823;1420824;1420825;1420826;1420827;1420828;1420829;1420830;1420831;1420832;1420833;1420834;1420835;1420836;1420837;1420838;1420839	988727;988728;988729;988730;988731;988732;988733;988734;988735;988736;988737;988738;988739;988740;988741;988742;988743;988744;988745;988746	988743		20	ENST00000339995.9_1111_3213;ENST00000339995.9_1264_3213;ENST00000339995.9_1231_3213	ENSG00000110321.15;ENSG00000110321.15;ENSG00000110321.15	N_truncation;N_truncation;N_truncation
LQPQTTYDITVLPIYK	VAKVPPTVTSTVLKRLQPQTTYDITVLPIY	QPQTTYDITVLPIYKMGEGKLRQGSGTTAS	R	L	Q	Y	K	M	0	0	0	1	0	2	0	0	0	2	2	1	0	0	2	0	3	0	2	1	0	0	16	0	1892.0295	ENST00000483888.6_82_9267;ENST00000322507.12_311_9499	ENST00000483888.6_82_9267	1055	1070	yes	no	2;3	2.0532e-05	94.191		By MS/MS				By MS/MS	2	0.577	1	4	1	NA	NA	NA	NA	3	NA	NA	NA	3	53591000	0	2122900	0	0	0	51468000			68978	4493	74012	1420840;1420841;1420842;1420843;1420844;1420845	988747;988748;988749;988750	988749		4	ENST00000483888.6_82_9267;ENST00000322507.12_311_9499	ENSG00000111799.20;ENSG00000111799.20	ORF_annotated;ORF_annotated
LQPSAMVDEATCAACDFNKPGANCQR	LDVGAMYPNIILTNRLQPSAMVDEATCAAC	CAACDFNKPGANCQRKMAWQWRGEFMPASR	R	L	Q	Q	R	K	5	1	2	2	3	2	1	1	0	0	1	1	1	1	2	1	1	0	0	1	0	0	26	1	2910.2517	ENST00000320574.9_45_6902	ENST00000320574.9_45_6902	640	665	yes	yes	3	1.5257e-31	152.07	By MS/MS	By matching			By matching	By matching	1	0	5	NA	NA	NA	NA	NA	2	1	NA	NA	1	1	34258000	19439000	1282600	0	0	6448600	7087100			68979	4388	74013	1420846;1420847;1420848;1420849;1420850	988751	988751		1	ENST00000320574.9_45_6902	ENSG00000177084.16	ORF_annotated
LQPSAVK	QIMEECENLKLECSKLQPSAVKQSDTMTEK	NLKLECSKLQPSAVKQSDTMTEKERILAQS	K	L	Q	V	K	Q	1	0	0	0	0	1	0	0	0	0	1	1	0	0	1	1	0	0	0	1	0	0	7	0	741.43849	ENST00000267622.8_375_6311	ENST00000267622.8_375_6311	360	366	yes	yes	2	0.038732	68.485			By MS/MS				1	0	1	NA	NA	NA	NA	NA	NA	NA	1	NA	NA	NA	6852000	0	0	6852000	0	0	0			68980	2349	74014	1420851	988752	988752		1	ENST00000267622.8_375_6311	ENSG00000100815.12	ORF_annotated
LQPSIIFIDEIDSFLR	ESQKLAAAVFSLAIKLQPSIIFIDEIDSFL	QPSIIFIDEIDSFLRNRSSSDHEATAMMKA	K	L	Q	L	R	N	0	1	0	2	0	1	1	0	0	4	2	0	0	2	1	2	0	0	0	0	0	0	16	0	1905.0248	ENST00000308448.11_380_1462;ENST00000308448.11_488_1462	ENST00000308448.11_380_1462	184	199	yes	no	2;3	1.3339e-13	116.01	By MS/MS		By MS/MS	By matching	By matching	By MS/MS	6	0	NA	NA	NA	NA	NA	9	2	NA	2	1	1	3	16222000	13746000	0	417040	110540	18733	1929900			68981	3826	74015	1420852;1420853;1420854;1420855;1420856;1420857;1420858;1420859;1420860	988753;988754;988755;988756;988757	988755		5	ENST00000308448.11_380_1462;ENST00000308448.11_488_1462	ENSG00000138138.13;ENSG00000138138.13	ORF_annotated;N_truncation
LQPSSSPENSLDPFPPR	RFQLEELRKFGAQFKLQPSSSPENSLDPFP	PSSSPENSLDPFPPRILKEEPKGKEKEVDG	K	L	Q	P	R	I	0	1	1	1	0	1	1	0	0	0	2	0	0	1	5	4	0	0	0	0	0	0	17	0	1866.9112	ENST00000336783.8_168_3392;ENST00000382686.8_168_3299;ENST00000340394.12_213_3344;ENST00000570200.5_9_3194;ENST00000395547.6_168_3458;ENST00000382686.8_534_3299;ENST00000340394.12_579_3344;ENST00000564304.5_532_3369	ENST00000336783.8_168_3392	554	570	no	no	2	1.5351e-26	165.7	By MS/MS	By MS/MS	By MS/MS	By MS/MS	By MS/MS	By MS/MS	1	0	17	NA	NA	NA	NA	NA	3	3	3	2	2	4	225410000	106960000	25646000	25091000	9296400	26662000	31761000			68982	5098;9512	74016	1420861;1420862;1420863;1420864;1420865;1420866;1420867;1420868;1420869;1420870;1420871;1420872;1420873;1420874;1420875;1420876;1420877	988758;988759;988760;988761;988762;988763;988764;988765;988766;988767;988768;988769;988770;988771;988772;988773	988768		16	ENST00000336783.8_168_3392;ENST00000382686.8_168_3299;ENST00000340394.12_213_3344;ENST00000570200.5_9_3194;ENST00000395547.6_168_3458;ENST00000382686.8_534_3299;ENST00000340394.12_579_3344;ENST00000564304.5_532_3369	ENSG00000168488.18;ENSG00000168488.18;ENSG00000168488.18;ENSG00000168488.18;ENSG00000168488.18;ENSG00000168488.18;ENSG00000168488.18;ENSG00000168488.18	ORF_annotated;ORF_annotated;ORF_annotated;ORF_annotated;ORF_annotated;N_truncation;N_truncation;N_truncation
LQPSSTSESMDQLLNK	RKQIDDLKKFKNDFRLQPSSTSESMDQLLN	QPSSTSESMDQLLNKNREGEKSRDLIKDKI	R	L	Q	N	K	N	0	0	1	1	0	2	1	0	0	0	3	1	1	0	1	4	1	0	0	0	0	0	16	0	1776.8564	ENST00000377617.7_643_4101;ENST00000377617.7_163_4101;ENST00000389153.8_110_3253;ENST00000389153.8_104_3253;ENST00000616825.4_643_3975	ENST00000377617.7_643_4101	646	661	yes	no	2;3	4.482e-22	162.68	By MS/MS	By MS/MS	By MS/MS		By MS/MS	By MS/MS	1.88	0.974	11	10	2	3	NA	NA	6	5	4	NA	4	7	131930000	32693000	20494000	15331000	0	22386000	41025000			68983	7530	74017	1420878;1420879;1420880;1420881;1420882;1420883;1420884;1420885;1420886;1420887;1420888;1420889;1420890;1420891;1420892;1420893;1420894;1420895;1420896;1420897;1420898;1420899;1420900;1420901;1420902;1420903	988774;988775;988776;988777;988778;988779;988780;988781;988782;988783;988784;988785;988786	988781		13	ENST00000377617.7_643_4101;ENST00000377617.7_163_4101;ENST00000389153.8_110_3253;ENST00000389153.8_104_3253;ENST00000616825.4_643_3975	ENSG00000204842.14;ENSG00000204842.14;ENSG00000204842.14;ENSG00000204842.14;ENSG00000204842.14	N_truncation;ORF_annotated;N_truncation;ORF_annotated;N_extension
LQPTWNDLGDK	HFVMFFAPWCGHCQRLQPTWNDLGDKYNSM	HCQRLQPTWNDLGDKYNSMEDAKVYVAKVD	R	L	Q	D	K	Y	0	0	1	2	0	1	0	1	0	0	2	1	0	0	1	0	1	1	0	0	0	0	11	0	1285.6303	ENST00000379757.8_39_1334	ENST00000379757.8_39_1334	95	105	yes	yes	2;3	2.5532e-05	133.13	By MS/MS	By MS/MS	By MS/MS	By MS/MS	By MS/MS	By MS/MS	2.94	1.35	11	17	14	14	9	1	9	12	15	12	7	11	1450700000	204050000	148130000	477730000	73531000	57733000	489550000			68984	7692	74018	1420904;1420905;1420906;1420907;1420908;1420909;1420910;1420911;1420912;1420913;1420914;1420915;1420916;1420917;1420918;1420919;1420920;1420921;1420922;1420923;1420924;1420925;1420926;1420927;1420928;1420929;1420930;1420931;1420932;1420933;1420934;1420935;1420936;1420937;1420938;1420939;1420940;1420941;1420942;1420943;1420944;1420945;1420946;1420947;1420948;1420949;1420950;1420951;1420952;1420953;1420954;1420955;1420956;1420957;1420958;1420959;1420960;1420961;1420962;1420963;1420964;1420965;1420966;1420967;1420968;1420969	988787;988788;988789;988790;988791;988792;988793;988794;988795;988796;988797;988798;988799;988800;988801;988802;988803;988804;988805;988806;988807;988808;988809;988810;988811;988812;988813;988814;988815;988816;988817;988818;988819;988820;988821;988822;988823;988824;988825;988826;988827;988828;988829;988830;988831;988832	988825		45	ENST00000379757.8_39_1334	ENSG00000239264.8	ORF_annotated
LQPTWNDLGDKYNSMEDAK	HFVMFFAPWCGHCQRLQPTWNDLGDKYNSM	WNDLGDKYNSMEDAKVYVAKVDCTAHSDVC	R	L	Q	A	K	V	1	0	2	3	0	1	1	1	0	0	2	2	1	0	1	1	1	1	1	0	0	0	19	1	2224.0106	ENST00000379757.8_39_1334	ENST00000379757.8_39_1334	95	113	yes	yes	2;3;4	9.954e-27	214.23	By MS/MS	By MS/MS	By MS/MS	By MS/MS	By MS/MS	By MS/MS	5.4	0.8	NA	NA	2	4	16	28	18	10	3	7	6	6	655920000	334390000	48458000	8918600	179910000	66189000	18054000			68985	7692	74019;74020	1420970;1420971;1420972;1420973;1420974;1420975;1420976;1420977;1420978;1420979;1420980;1420981;1420982;1420983;1420984;1420985;1420986;1420987;1420988;1420989;1420990;1420991;1420992;1420993;1420994;1420995;1420996;1420997;1420998;1420999;1421000;1421001;1421002;1421003;1421004;1421005;1421006;1421007;1421008;1421009;1421010;1421011;1421012;1421013;1421014;1421015;1421016;1421017;1421018;1421019	988833;988834;988835;988836;988837;988838;988839;988840;988841;988842;988843;988844;988845;988846;988847;988848;988849;988850;988851;988852;988853;988854;988855;988856;988857;988858;988859;988860;988861	988861	7555	29	ENST00000379757.8_39_1334	ENSG00000239264.8	ORF_annotated
LQPYNGVALRPWDGNSDDR	PARVVVVDCKKEAFRLQPYNGVALRPWDGN	NGVALRPWDGNSDDRVLLDLSAFLKTIALN	R	L	Q	D	R	V	1	2	2	3	0	1	0	2	0	0	2	0	0	0	2	1	0	1	1	1	0	0	19	1	2172.0348	ENST00000314349.8_443_1501;ENST00000601358.5_681_1370	ENST00000314349.8_443_1501	256	274	yes	no	3	1.502e-05	65.175	By MS/MS	By MS/MS		By matching	By matching	By matching	1.5	0.5	4	4	NA	NA	NA	NA	3	2	NA	1	1	1	57484000	21981000	13244000	0	10030000	2289100	9939400			68986	4120	74021	1421020;1421021;1421022;1421023;1421024;1421025;1421026;1421027	988862;988863;988864	988862		3	ENST00000314349.8_443_1501;ENST00000601358.5_681_1370	ENSG00000105197.10;ENSG00000105197.10	N_truncation;overl_dORF
LQQAIAMHSQFHAPL	EKRTICHCRRAKEEKLQQAIAMHSQFHAPL	LQQAIAMHSQFHAPL_______________	K	L	Q	P	L	-	3	0	0	0	0	3	0	0	2	1	2	0	1	1	1	1	0	0	0	0	0	0	15	0	1690.8613	ENST00000324849.8_675_1865	ENST00000324849.8_675_1865	383	397	yes	yes	2	0.021771	42.743				By MS/MS			3	0	NA	NA	1	NA	NA	NA	NA	NA	NA	1	NA	NA	504390	0	0	0	504390	0	0			68987	4601	74022	1421028	988865	988865		1	ENST00000324849.8_675_1865	ENSG00000155975.9	ORF_annotated
LQQAKDEILEWESR	REAEARLLWANKPDKLQQAKDEILEWESRV	KLQQAKDEILEWESRVTQYERDFERISTVV	K	L	Q	S	R	V	1	1	0	1	0	2	3	0	0	1	2	1	0	0	0	1	0	1	0	0	0	0	14	1	1743.8792	ENST00000559844.5_15_1580;ENST00000261889.9_22_1692	ENST00000559844.5_15_1580	446	459	yes	no	3	5.3307e-06	80.026		By MS/MS		By MS/MS		By matching	4.75	0.829	NA	NA	NA	2	1	1	NA	2	NA	1	NA	1	5604300	0	373120	0	5052900	0	178210			68988	9499	74023	1421029;1421030;1421031;1421032	988866;988867	988867		2	ENST00000559844.5_15_1580;ENST00000261889.9_22_1692	ENSG00000028528.14;ENSG00000028528.14	ORF_annotated;ORF_annotated
LQQALSDAENEIMR	ERILAQSASVEEVFRLQQALSDAENEIMRL	RLQQALSDAENEIMRLSSLNQDNSLAEDNL	R	L	Q	M	R	L	2	1	1	1	0	2	2	0	0	1	2	0	1	0	0	1	0	0	0	0	0	0	14	0	1616.7828	ENST00000267622.8_375_6311	ENST00000267622.8_375_6311	390	403	yes	yes	2	2.6563e-21	185.77	By MS/MS	By MS/MS		By matching	By matching	By MS/MS	2.2	1.08	4	1	4	1	NA	NA	2	3	NA	1	1	3	13019000	3660400	3144600	0	2108500	176620	3928600			68989	2349	74024	1421033;1421034;1421035;1421036;1421037;1421038;1421039;1421040;1421041;1421042	988868;988869;988870	988870		3	ENST00000267622.8_375_6311	ENSG00000100815.12	ORF_annotated
LQQAQEMLK	VFKHKDLQQQLVDAKLQQAQEMLKEAEERH	QLVDAKLQQAQEMLKEAEERHQREKDFLLK	K	L	Q	L	K	E	1	0	0	0	0	3	1	0	0	0	2	1	1	0	0	0	0	0	0	0	0	0	9	0	1087.5696	ENST00000373609.1_282_1919	ENST00000373609.1_282_1919	341	349	yes	yes	2	2.2927e-05	145.63	By MS/MS	By MS/MS	By MS/MS	By matching	By MS/MS	By MS/MS	1.27	0.862	10	NA	NA	1	NA	NA	4	3	1	1	1	1	288520000	87150000	59107000	20262000	15927000	18690000	87385000			68990	7195	74025;74026	1421043;1421044;1421045;1421046;1421047;1421048;1421049;1421050;1421051;1421052;1421053	988871;988872;988873;988874;988875;988876;988877;988878;988879	988876		7	ENST00000373609.1_282_1919	ENSG00000084652.15	ORF_annotated
LQQCCILFDFMDSVSDLK	KDATSNEQQELFCQKLQQCCILFDFMDSVS	CCILFDFMDSVSDLKSKEIKRATLNELVEY	K	L	Q	L	K	S	0	0	0	3	2	2	0	0	0	1	3	1	1	2	0	2	0	0	0	1	0	0	18	0	2218.0108	ENST00000261461.6_575_2032	ENST00000261461.6_575_2032	75	92	yes	yes	3	0.063033	23.1	By MS/MS						6	0	NA	NA	NA	NA	NA	1	1	NA	NA	NA	NA	NA	715670	715670	0	0	0	0	0			68991	1690	74027	1421054	988880	988880		1	ENST00000261461.6_575_2032	ENSG00000066027.11	ORF_annotated
LQQDSEIMESSYK	FGSVRKVEITTETIKLQQDSEIMESSYKED	IKLQQDSEIMESSYKEDQMDEKLMEPLKYA	K	L	Q	Y	K	E	0	0	0	1	0	2	2	0	0	1	1	1	1	0	0	3	0	0	1	0	0	0	13	0	1556.7028	ENST00000370812.7_25_1209	ENST00000370812.7_25_1209	319	331	yes	yes	2	1.4102e-12	190.56	By matching	By MS/MS	By MS/MS		By matching	By MS/MS	2.64	0.881	NA	6	4	NA	1	NA	2	4	2	NA	1	2	50430000	10373000	10699000	2713900	0	859720	25784000			68992	6879	74028	1421055;1421056;1421057;1421058;1421059;1421060;1421061;1421062;1421063;1421064;1421065	988881;988882;988883;988884;988885;988886	988884		6	ENST00000370812.7_25_1209	ENSG00000142892.14	ORF_annotated
LQQDSEIMESSYKEDQMDEK	FGSVRKVEITTETIKLQQDSEIMESSYKED	EIMESSYKEDQMDEKLMEPLKYAEQLPVAQ	K	L	Q	E	K	L	0	0	0	3	0	3	4	0	0	1	1	2	2	0	0	3	0	0	1	0	0	0	20	1	2432.0359	ENST00000370812.7_25_1209	ENST00000370812.7_25_1209	319	338	yes	yes	3	9.4744e-49	200.1	By MS/MS	By matching	By matching	By MS/MS	By MS/MS	By MS/MS	6	0	NA	NA	NA	NA	NA	12	4	2	3	1	1	1	23683000	9066600	3279500	335630	6440400	2434300	2126900			68993	6879	74029	1421066;1421067;1421068;1421069;1421070;1421071;1421072;1421073;1421074;1421075;1421076;1421077	988887;988888;988889;988890;988891	988891		5	ENST00000370812.7_25_1209	ENSG00000142892.14	ORF_annotated
LQQDVLQFQK	VLQDQLKTLQRNYGRLQQDVLQFQKNQTNL	RNYGRLQQDVLQFQKNQTNLERKFSYDLSQ	R	L	Q	Q	K	N	0	0	0	1	0	4	0	0	0	0	2	1	0	1	0	0	0	0	0	1	0	0	10	0	1245.6717	ENST00000388711.7_150_1349;ENST00000388711.7_147_1349	ENST00000388711.7_150_1349	133	142	yes	no	2	7.9161e-08	160.63	By MS/MS	By MS/MS	By MS/MS	By matching		By MS/MS	1	0	8	NA	NA	NA	NA	NA	1	2	2	1	NA	2	77563000	11733000	28912000	8267400	1271800	0	27379000			68994	7895	74030	1421078;1421079;1421080;1421081;1421082;1421083;1421084;1421085	988892;988893;988894;988895;988896;988897	988896		5	ENST00000388711.7_150_1349;ENST00000388711.7_147_1349	ENSG00000135052.16;ENSG00000135052.16	N_truncation;ORF_annotated
LQQDVMEMK	RLLKNQSQYEKQLKKLQQDVMEMKKTKVRL	EKQLKKLQQDVMEMKKTKVRLMKQMKEEQE	K	L	Q	M	K	K	0	0	0	1	0	2	1	0	0	0	1	1	2	0	0	0	0	0	0	1	0	0	9	0	1120.5257	ENST00000544797.6_90_5000;ENST00000361961.7_421_5403;ENST00000552961.5_90_2924	ENST00000544797.6_90_5000	746	754	yes	no	2	0.001856	91.069					By matching	By MS/MS	2	0	NA	2	NA	NA	NA	NA	NA	NA	NA	NA	1	1	1585500	0	0	0	0	52640	1532900			68995	6398	74031	1421086;1421087	988898	988898		1	ENST00000544797.6_90_5000;ENST00000361961.7_421_5403;ENST00000552961.5_90_2924	ENSG00000139116.18;ENSG00000139116.18;ENSG00000139116.18	ORF_annotated;ORF_annotated;N_truncation
LQQEDGISFEYHR	______________________________	RRLQQEDGISFEYHRYPELREALVSVWLQC	R	L	Q	H	R	Y	0	1	0	1	0	2	2	1	1	1	1	0	0	1	0	1	0	0	1	0	0	0	13	0	1620.7532	ENST00000402744.8_389_1708;ENST00000402744.8_281_1708	ENST00000402744.8_389_1708	7	19	yes	no	3	2.1989e-05	94.547			By MS/MS				3.5	0.5	NA	NA	1	1	NA	NA	NA	NA	2	NA	NA	NA	3657200	0	0	3657200	0	0	0			68996	8344	74032	1421088;1421089	988899	988899		1	ENST00000402744.8_389_1708;ENST00000402744.8_281_1708	ENSG00000109472.13;ENSG00000109472.13	N_truncation;ORF_annotated
LQQEELNK	AQLEGRLEEKESLVKLQQEELNKHSHMIAM	EKESLVKLQQEELNKHSHMIAMIHSLSGGK	K	L	Q	N	K	H	0	0	1	0	0	2	2	0	0	0	2	1	0	0	0	0	0	0	0	0	0	0	8	0	1000.5189	ENST00000295746.12_78_2792	ENST00000295746.12_78_2792	873	880	yes	yes	2	0.077089	60.709	By MS/MS	By matching					2	0.816	1	1	1	NA	NA	NA	2	1	NA	NA	NA	NA	2254400	560010	1694400	0	0	0	0			68997	3143	74033	1421090;1421091;1421092	988900	988900		0	ENST00000295746.12_78_2792	ENSG00000163507.13	ORF_annotated
LQQEETQLEQSIQAGR	SQEDDLNRAKSELNRLQQEETQLEQSIQAG	QQEETQLEQSIQAGRVQLETIIKSLKSTQD	R	L	Q	G	R	V	1	1	0	0	0	5	3	1	0	1	2	0	0	0	0	1	1	0	0	0	0	0	16	0	1856.9228	ENST00000248070.10_141_2732;ENST00000535753.6_32_2293;ENST00000594975.5_141_2408;ENST00000594975.5_3_2408;ENST00000597937.5_6_1808;ENST00000455140.6_68_2797	ENST00000455140.6_68_2797	508	523	no	no	2	1.4172e-71	313.05	By MS/MS	By MS/MS	By MS/MS	By MS/MS	By MS/MS	By MS/MS	1	0	12	NA	NA	NA	NA	NA	2	3	3	2	1	1	83328000	21891000	15547000	17782000	15691000	8670000	3746200			68998	1126;8915	74034	1421093;1421094;1421095;1421096;1421097;1421098;1421099;1421100;1421101;1421102;1421103;1421104	988901;988902;988903;988904;988905;988906;988907;988908;988909	988909		9	ENST00000248070.10_141_2732;ENST00000535753.6_32_2293;ENST00000594975.5_141_2408;ENST00000594975.5_3_2408;ENST00000597937.5_6_1808;ENST00000455140.6_68_2797	ENSG00000127527.13;ENSG00000127527.13;ENSG00000127527.13;ENSG00000127527.13;ENSG00000127527.13;ENSG00000127527.13	ORF_annotated;ORF_annotated;ORF_annotated;N_extension;ORF_annotated;ORF_annotated
LQQEFEDKLEVEQQNK	KYERAVREVDFTKKRLQQEFEDKLEVEQQN	QQEFEDKLEVEQQNKRQLERRLGDLQADSE	R	L	Q	N	K	R	0	0	1	1	0	4	4	0	0	0	2	2	0	1	0	0	0	0	0	1	0	0	16	1	2003.98	ENST00000527372.6_182_6343;ENST00000531253.5_134_6250	ENST00000527372.6_182_6343	1389	1404	yes	no	3	1.2094e-08	112.26	By matching	By matching	By MS/MS	By MS/MS	By MS/MS	By matching	3.44	1.17	NA	5	5	3	5	NA	1	2	4	8	2	1	20872000	488800	2005800	2682000	12748000	2401300	545690			68999	9292	74035	1421105;1421106;1421107;1421108;1421109;1421110;1421111;1421112;1421113;1421114;1421115;1421116;1421117;1421118;1421119;1421120;1421121;1421122	988910;988911;988912;988913;988914;988915;988916;988917;988918	988916		9	ENST00000527372.6_182_6343;ENST00000531253.5_134_6250	ENSG00000196535.15;ENSG00000196535.15	ORF_annotated;ORF_annotated
LQQEFEDKLEVEQQNKR	KYERAVREVDFTKKRLQQEFEDKLEVEQQN	QEFEDKLEVEQQNKRQLERRLGDLQADSEE	R	L	Q	K	R	Q	0	1	1	1	0	4	4	0	0	0	2	2	0	1	0	0	0	0	0	1	0	0	17	2	2160.0811	ENST00000527372.6_182_6343;ENST00000531253.5_134_6250	ENST00000527372.6_182_6343	1389	1405	yes	no	3;4	6.9798e-34	145.1				By MS/MS			2.5	0.5	NA	2	2	NA	NA	NA	NA	NA	NA	4	NA	NA	27994000	0	0	0	27994000	0	0			69000	9292	74036	1421123;1421124;1421125;1421126	988919;988920;988921;988922	988921		4	ENST00000527372.6_182_6343;ENST00000531253.5_134_6250	ENSG00000196535.15;ENSG00000196535.15	ORF_annotated;ORF_annotated
LQQEFGYCILDGHQEK	LSREEKQKLKEEAEKLQQEFGYCILDGHQE	QQEFGYCILDGHQEKIGNFKIEPPGLFRGR	K	L	Q	E	K	I	0	0	0	1	1	3	2	2	1	1	2	1	0	1	0	0	0	0	1	0	0	0	16	0	1963.9098	ENST00000329245.8_330_1838;ENST00000329245.8_36_1838	ENST00000329245.8_330_1838	72	87	yes	no	3	7.1192e-05	78.069	By matching	By MS/MS	By matching		By MS/MS		3.8	0.4	NA	NA	1	4	NA	NA	1	1	1	NA	2	NA	1191800	265460	350910	115500	0	459910	0			69001	4765	74037	1421127;1421128;1421129;1421130;1421131	988923;988924	988923		1	ENST00000329245.8_330_1838;ENST00000329245.8_36_1838	ENSG00000184428.12;ENSG00000184428.12	N_truncation;ORF_annotated
LQQEFYEEK	DHLDHMTPEQIAWLKLQQEFYEEKRRKQEQ	QIAWLKLQQEFYEEKRRKQEQVVVQQCSLQ	K	L	Q	E	K	R	0	0	0	0	0	2	3	0	0	0	1	1	0	1	0	0	0	0	1	0	0	0	9	0	1212.5663	ENST00000234739.7_819_5018;ENST00000234739.7_741_5018	ENST00000234739.7_819_5018	449	457	yes	no	2	2.3669e-05	147.29	By MS/MS	By MS/MS		By MS/MS		By MS/MS	3.67	1.11	NA	1	6	2	2	1	6	1	NA	4	NA	1	24890000	9111900	1027300	0	2065400	0	12685000			69002	869	74038	1421132;1421133;1421134;1421135;1421136;1421137;1421138;1421139;1421140;1421141;1421142;1421143	988925;988926;988927;988928;988929;988930;988931;988932;988933;988934	988929		7	ENST00000234739.7_819_5018;ENST00000234739.7_741_5018	ENSG00000116128.10;ENSG00000116128.10	N_truncation;ORF_annotated
LQQEGSENERIEELQEQLEQK	REVFIRLQHENKMLRLQQEGSENERIEELQ	ENERIEELQEQLEQKHRKMNELETEQRLSK	R	L	Q	Q	K	H	0	1	1	0	0	5	7	1	0	1	3	1	0	0	0	1	0	0	0	0	0	0	21	1	2556.2304	ENST00000371208.3_258_2441;ENST00000371208.3_513_2441	ENST00000371208.3_258_2441	479	499	yes	no	3	8.6881e-104	251.7	By MS/MS						5.67	0.471	NA	NA	NA	NA	1	2	3	NA	NA	NA	NA	NA	15624000	15624000	0	0	0	0	0			69003	6919	74039	1421144;1421145;1421146	988935;988936	988936		2	ENST00000371208.3_258_2441;ENST00000371208.3_513_2441	ENSG00000134709.10;ENSG00000134709.10	ORF_annotated;N_truncation
LQQEIENLK	QEQEFKAHCREEMTRLQQEIENLKAERAPR	REEMTRLQQEIENLKAERAPRGDEKTLSSG	R	L	Q	L	K	A	0	0	1	0	0	2	2	0	0	1	2	1	0	0	0	0	0	0	0	0	0	0	9	0	1113.603	ENST00000376300.6_139_2031	ENST00000376300.6_139_2031	414	422	yes	yes	2	0.0039426	106.04	By MS/MS	By MS/MS	By matching	By MS/MS	By matching	By MS/MS	1.5	0.732	9	3	2	NA	NA	NA	2	2	1	4	2	3	150830000	22151000	6645700	3288400	16886000	9708100	92155000			69004	7437	74040	1421147;1421148;1421149;1421150;1421151;1421152;1421153;1421154;1421155;1421156;1421157;1421158;1421159;1421160	988937;988938;988939;988940;988941;988942	988940		1	ENST00000376300.6_139_2031	ENSG00000125633.10	ORF_annotated
LQQEILELK	AREEARRAFDGERLRLQQEILELKAARKQA	DGERLRLQQEILELKAARKQAEEALSNCMQ	R	L	Q	L	K	A	0	0	0	0	0	2	2	0	0	1	3	1	0	0	0	0	0	0	0	0	0	0	9	0	1112.6441	ENST00000409021.7_451_2943;ENST00000282924.9_547_2364;ENST00000282924.9_487_2364	ENST00000409021.7_451_2943	151	159	yes	no	2	0.020976	67.507				By MS/MS			2	0	NA	1	NA	NA	NA	NA	NA	NA	NA	1	NA	NA	0	0	0	0	0	0	0			69005	8419	74041	1421161	988943	988943		1	ENST00000409021.7_451_2943;ENST00000282924.9_547_2364;ENST00000282924.9_487_2364	ENSG00000152969.17;ENSG00000152969.17;ENSG00000152969.17	ORF_annotated;N_truncation;ORF_annotated
LQQELANIGQK	NREEEIEQLNEVIEKLQQELANIGQKTSMN	VIEKLQQELANIGQKTSMNAHSLSEEADSL	K	L	Q	Q	K	T	1	0	1	0	0	3	1	1	0	1	2	1	0	0	0	0	0	0	0	0	0	0	11	0	1240.6776	ENST00000356239.7_234_11954;ENST00000358100.6_1_9378;ENST00000394534.6_229_5307	ENST00000356239.7_234_11954	2359	2369	yes	no	2	0.055514	53.493	By MS/MS					By matching	1	0	2	NA	NA	NA	NA	NA	1	NA	NA	NA	NA	1	22178000	4360700	0	0	0	0	17818000			69006	5904	74042	1421162;1421163	988944	988944		0	ENST00000356239.7_234_11954;ENST00000358100.6_1_9378;ENST00000394534.6_229_5307	ENSG00000127914.16;ENSG00000127914.16;ENSG00000127914.16	ORF_annotated;ORF_annotated;N_truncation
LQQELDDATMDLEQQR	EKTETVDRLERGRRRLQQELDDATMDLEQQ	QQELDDATMDLEQQRQLVSTLEKKQRKFDQ	R	L	Q	Q	R	Q	1	1	0	3	0	4	2	0	0	0	3	0	1	0	0	0	1	0	0	0	0	0	16	0	1931.8895	ENST00000376970.6_48_6032;ENST00000425460.5_48_6056;ENST00000425460.5_1242_6056	ENST00000376970.6_48_6032	1442	1457	yes	no	2;3	3.3365e-22	203.11	By matching		By MS/MS			By matching	6	0	NA	NA	NA	NA	NA	4	1	NA	2	NA	NA	1	3871600	600950	0	2616800	0	0	653820			69007	7488	74043	1421164;1421165;1421166;1421167	988945;988946	988945		2	ENST00000376970.6_48_6032;ENST00000425460.5_48_6056;ENST00000425460.5_1242_6056	ENSG00000105357.15;ENSG00000105357.15;ENSG00000105357.15	ORF_annotated;ORF_annotated;N_truncation
LQQELDDLLVDLDHQR	EKVAAYDKLEKTKTRLQQELDDLLVDLDHQ	QQELDDLLVDLDHQRQSACNLEKKQKKFDQ	R	L	Q	Q	R	Q	0	1	0	4	0	3	1	0	1	0	5	0	0	0	0	0	0	0	0	1	0	0	16	0	1948.9854	ENST00000216181.9_232_6111	ENST00000216181.9_232_6111	1418	1433	yes	yes	2;3;4	1.0353e-162	346.19	By MS/MS	By MS/MS	By MS/MS	By MS/MS	By MS/MS	By MS/MS	5.73	0.787	1	1	2	2	12	96	29	18	7	23	12	25	4673400000	1227900000	400250000	23171000	831820000	139120000	2051100000			69008	385	74044	1421168;1421169;1421170;1421171;1421172;1421173;1421174;1421175;1421176;1421177;1421178;1421179;1421180;1421181;1421182;1421183;1421184;1421185;1421186;1421187;1421188;1421189;1421190;1421191;1421192;1421193;1421194;1421195;1421196;1421197;1421198;1421199;1421200;1421201;1421202;1421203;1421204;1421205;1421206;1421207;1421208;1421209;1421210;1421211;1421212;1421213;1421214;1421215;1421216;1421217;1421218;1421219;1421220;1421221;1421222;1421223;1421224;1421225;1421226;1421227;1421228;1421229;1421230;1421231;1421232;1421233;1421234;1421235;1421236;1421237;1421238;1421239;1421240;1421241;1421242;1421243;1421244;1421245;1421246;1421247;1421248;1421249;1421250;1421251;1421252;1421253;1421254;1421255;1421256;1421257;1421258;1421259;1421260;1421261;1421262;1421263;1421264;1421265;1421266;1421267;1421268;1421269;1421270;1421271;1421272;1421273;1421274;1421275;1421276;1421277;1421278;1421279;1421280;1421281	988947;988948;988949;988950;988951;988952;988953;988954;988955;988956;988957;988958;988959;988960;988961;988962;988963;988964;988965;988966;988967;988968;988969;988970;988971;988972;988973;988974;988975;988976;988977;988978;988979;988980;988981;988982;988983;988984;988985;988986;988987;988988;988989;988990;988991;988992;988993;988994;988995;988996;988997;988998;988999;989000;989001;989002;989003;989004;989005;989006;989007;989008;989009;989010;989011;989012;989013;989014;989015;989016;989017;989018;989019;989020;989021;989022;989023;989024;989025;989026;989027;989028;989029;989030;989031;989032;989033;989034;989035;989036;989037	988949		86	ENST00000216181.9_232_6111	ENSG00000100345.20	ORF_annotated
LQQELDDLTVDLDHQR	EKALAYDKLEKTKNRLQQELDDLTVDLDHQ	QQELDDLTVDLDHQRQVASNLEKKQKKFDQ	R	L	Q	Q	R	Q	0	1	0	4	0	3	1	0	1	0	4	0	0	0	0	0	1	0	0	1	0	0	16	0	1936.949	ENST00000269243.8_140_6067	ENST00000269243.8_140_6067	1425	1440	yes	yes	2;3	3.7933e-129	322.01	By MS/MS	By MS/MS	By MS/MS	By MS/MS	By MS/MS	By MS/MS	5	1.48	5	5	3	7	20	48	22	5	13	15	19	14	1165700000	4.12e+08	8450200	44678000	466540000	146200000	87843000			69009	2416	74045	1421282;1421283;1421284;1421285;1421286;1421287;1421288;1421289;1421290;1421291;1421292;1421293;1421294;1421295;1421296;1421297;1421298;1421299;1421300;1421301;1421302;1421303;1421304;1421305;1421306;1421307;1421308;1421309;1421310;1421311;1421312;1421313;1421314;1421315;1421316;1421317;1421318;1421319;1421320;1421321;1421322;1421323;1421324;1421325;1421326;1421327;1421328;1421329;1421330;1421331;1421332;1421333;1421334;1421335;1421336;1421337;1421338;1421339;1421340;1421341;1421342;1421343;1421344;1421345;1421346;1421347;1421348;1421349;1421350;1421351;1421352;1421353;1421354;1421355;1421356;1421357;1421358;1421359;1421360;1421361;1421362;1421363;1421364;1421365;1421366;1421367;1421368;1421369	989038;989039;989040;989041;989042;989043;989044;989045;989046;989047;989048;989049;989050;989051;989052;989053;989054;989055;989056;989057;989058;989059;989060;989061;989062;989063;989064;989065;989066;989067;989068;989069;989070;989071;989072;989073;989074;989075;989076;989077;989078;989079;989080;989081;989082;989083;989084;989085;989086;989087;989088;989089;989090;989091;989092;989093;989094;989095;989096;989097	989097		59	ENST00000269243.8_140_6067	ENSG00000133026.12	ORF_annotated
LQQELEAANQSLAELR	RKEADHKAQLARTQKLQQELEAANQSLAEL	QQELEAANQSLAELRDQRQGERLEHAAALR	K	L	Q	L	R	D	3	1	1	0	0	3	3	0	0	0	4	0	0	0	0	1	0	0	0	0	0	0	16	0	1811.9377	ENST00000376423.8_72_2558;ENST00000376423.8_36_2558	ENST00000376423.8_72_2558	269	284	yes	no	2	1.4627e-33	241.35	By MS/MS	By MS/MS	By MS/MS	By MS/MS		By MS/MS	1.45	0.656	7	3	1	NA	NA	NA	4	1	1	1	NA	4	51693000	26190000	2833400	244240	7236700	0	15189000			69010	7449	74046	1421370;1421371;1421372;1421373;1421374;1421375;1421376;1421377;1421378;1421379;1421380	989098;989099;989100;989101;989102;989103;989104;989105	989104		8	ENST00000376423.8_72_2558;ENST00000376423.8_36_2558	ENSG00000068400.13;ENSG00000068400.13	N_truncation;ORF_annotated
LQQELEFLEVQEEYIK	PEPEDLEDLYSRYKKLQQELEFLEVQEEYI	QQELEFLEVQEEYIKDEQKNLKKEFLHAQE	K	L	Q	I	K	D	0	0	0	0	0	3	5	0	0	1	3	1	0	1	0	0	0	0	1	1	0	0	16	0	2037.0306	ENST00000157812.6_199_1452	ENST00000157812.6_199_1452	47	62	yes	yes	3	0.00019276	67.416	By matching					By MS/MS	6	0	NA	NA	NA	NA	NA	2	1	NA	NA	NA	NA	1	4112700	1186500	0	0	0	0	2926200			69011	216	74047	1421381;1421382	989106	989106		1	ENST00000157812.6_199_1452	ENSG00000013275.7	ORF_annotated
LQQELEFLEVQEEYIKDEQK	PEPEDLEDLYSRYKKLQQELEFLEVQEEYI	EFLEVQEEYIKDEQKNLKKEFLHAQEEVKR	K	L	Q	Q	K	N	0	0	0	1	0	4	6	0	0	1	3	2	0	1	0	0	0	0	1	1	0	0	20	1	2537.2537	ENST00000157812.6_199_1452	ENST00000157812.6_199_1452	47	66	yes	yes	3;4	4.5677e-94	262.21	By MS/MS	By MS/MS	By MS/MS	By MS/MS	By MS/MS	By MS/MS	5.97	0.16	NA	NA	NA	NA	1	37	9	7	4	6	6	6	245950000	108550000	20752000	7443500	33127000	19647000	56430000			69012	216	74048	1421383;1421384;1421385;1421386;1421387;1421388;1421389;1421390;1421391;1421392;1421393;1421394;1421395;1421396;1421397;1421398;1421399;1421400;1421401;1421402;1421403;1421404;1421405;1421406;1421407;1421408;1421409;1421410;1421411;1421412;1421413;1421414;1421415;1421416;1421417;1421418;1421419;1421420	989107;989108;989109;989110;989111;989112;989113;989114;989115;989116;989117;989118;989119;989120;989121;989122;989123;989124;989125;989126;989127;989128;989129;989130	989124		24	ENST00000157812.6_199_1452	ENSG00000013275.7	ORF_annotated
LQQELMTLMMSGDK	AEPSGGAARGPVGKRLQQELMTLMMSGDKG	RLQQELMTLMMSGDKGISAFPESDNLFKWV	R	L	Q	D	K	G	0	0	0	1	0	2	1	1	0	0	3	1	3	0	0	1	1	0	0	0	0	0	14	0	1623.767	ENST00000356455.8_121_657;ENST00000405520.5_121_357	ENST00000356455.8_121_657	35	48	yes	no	2;3	4.3077e-13	146.16	By MS/MS	By matching					3.9	0.7	NA	NA	3	5	2	NA	8	2	NA	NA	NA	NA	7977600	7809900	167650	0	0	0	0			69013	5928	74049	1421421;1421422;1421423;1421424;1421425;1421426;1421427;1421428;1421429;1421430	989131;989132;989133;989134;989135;989136;989137	989135		6	ENST00000356455.8_121_657;ENST00000405520.5_121_357	ENSG00000175063.16;ENSG00000175063.16	ORF_annotated;ORF_annotated
LQQENLAEFFPQNYFR	LLGKVVALPDHLGNRLQQENLAEFFPQNYF	QQENLAEFFPQNYFRLLGEEVVRVLQAVVD	R	L	Q	F	R	L	1	1	2	0	0	3	2	0	0	0	2	0	0	3	1	0	0	0	1	0	0	0	16	0	2042.985	ENST00000262319.10_280_2790;ENST00000262319.10_403_2790	ENST00000262319.10_280_2790	171	186	yes	no	2;3	1.0962e-08	147.24		By MS/MS		By MS/MS		By MS/MS	5.56	0.497	NA	NA	NA	NA	4	5	NA	1	NA	3	NA	5	30424000	0	3404000	0	2904300	0	24116000			69014	1834	74050	1421431;1421432;1421433;1421434;1421435;1421436;1421437;1421438;1421439	989138;989139;989140;989141;989142;989143;989144	989138		6	ENST00000262319.10_280_2790;ENST00000262319.10_403_2790	ENSG00000100726.14;ENSG00000100726.14	ORF_annotated;N_truncation
LQQENLQIFTQLQK	RLQGLVLKCLAEQQKLQQENLQIFTQLQKL	KLQQENLQIFTQLQKLNKKLEGGQQVGMHS	K	L	Q	Q	K	L	0	0	1	0	0	5	1	0	0	1	3	1	0	1	0	0	1	0	0	0	0	0	14	0	1729.9363	ENST00000238616.9_160_3096;ENST00000557026.5_1310_2731	ENST00000238616.9_160_3096	916	929	yes	no	2;3	1.8979e-11	180.66	By MS/MS	By matching	By MS/MS	By MS/MS		By matching	1.08	0.266	12	1	NA	NA	NA	NA	4	2	1	4	NA	2	82629000	45014000	3499900	4643200	20996000	0	8476500			69015	921	74051	1421440;1421441;1421442;1421443;1421444;1421445;1421446;1421447;1421448;1421449;1421450;1421451;1421452	989145;989146;989147;989148;989149;989150;989151;989152;989153	989148		9	ENST00000238616.9_160_3096;ENST00000557026.5_1310_2731	ENSG00000119638.12;ENSG00000119638.12	ORF_annotated;novel
LQQENMNLLSDAR	DCKQELEQMEIELKRLQQENMNLLSDARSA	KRLQQENMNLLSDARSARMYRDELDALREK	R	L	Q	A	R	S	1	1	2	1	0	2	1	0	0	0	3	0	1	0	0	1	0	0	0	0	0	0	13	0	1530.746	ENST00000263630.12_778_6306;ENST00000436346.5_882_6455;ENST00000436346.5_843_6455;ENST00000336838.10_574_6144;ENST00000336838.10_535_6144	ENST00000263630.12_778_6306	291	303	yes	no	2	0.05842	63.415	By MS/MS						1	0	1	NA	NA	NA	NA	NA	1	NA	NA	NA	NA	NA	3046600	3046600	0	0	0	0	0			69016	1989	74052	1421453	989154	989154		0	ENST00000263630.12_778_6306;ENST00000436346.5_882_6455;ENST00000436346.5_843_6455;ENST00000336838.10_574_6144;ENST00000336838.10_535_6144	ENSG00000115355.15;ENSG00000115355.15;ENSG00000115355.15;ENSG00000115355.15;ENSG00000115355.15	ORF_annotated;N_truncation;ORF_annotated;N_truncation;ORF_annotated
LQQENSILR	LQEQLENGPNTQLARLQQENSILRDALNQA	NTQLARLQQENSILRDALNQATSQVESKQN	R	L	Q	L	R	D	0	1	1	0	0	2	1	0	0	1	2	0	0	0	0	1	0	0	0	0	0	0	9	0	1099.5986	ENST00000246043.8_97_4230;ENST00000246043.8_1_4230;ENST00000360807.8_386_3220;ENST00000245441.9_306_6590;ENST00000245441.9_192_6590;ENST00000382041.7_306_6461;ENST00000453196.5_306_6329;ENST00000324330.13_306_4322;ENST00000324330.13_192_4322	ENST00000246043.8_97_4230	766	774	no	no	2	8.4168e-10	192.6	By MS/MS	By MS/MS	By MS/MS	By MS/MS	By matching	By MS/MS	1	0	18	NA	NA	NA	NA	NA	3	3	5	3	1	3	534450000	74904000	53731000	217480000	16134000	8636300	163560000			69017	1074;6269;1054	74053	1421454;1421455;1421456;1421457;1421458;1421459;1421460;1421461;1421462;1421463;1421464;1421465;1421466;1421467;1421468;1421469;1421470;1421471	989155;989156;989157;989158;989159;989160;989161;989162;989163;989164;989165;989166	989164		12	ENST00000246043.8_97_4230;ENST00000246043.8_1_4230;ENST00000360807.8_386_3220;ENST00000245441.9_306_6590;ENST00000245441.9_192_6590;ENST00000382041.7_306_6461;ENST00000453196.5_306_6329;ENST00000324330.13_306_4322;ENST00000324330.13_192_4322	ENSG00000125844.15;ENSG00000125844.15;ENSG00000125844.15;ENSG00000100503.23;ENSG00000100503.23;ENSG00000100503.23;ENSG00000100503.23;ENSG00000100503.23;ENSG00000100503.23	N_truncation;ORF_annotated;N_truncation;N_truncation;ORF_annotated;N_truncation;N_truncation;N_truncation;ORF_annotated
LQQESTFLFHGNK	VAAETQSPSLFGSTKLQQESTFLFHGNKTE	TKLQQESTFLFHGNKTEDTPDKKMEVASEK	K	L	Q	N	K	T	0	0	1	0	0	2	1	1	1	0	2	1	0	2	0	1	1	0	0	0	0	0	13	0	1547.7732	ENST00000347635.8_467_1870	ENST00000347635.8_467_1870	230	242	yes	yes	2;3	6.358e-29	165.35	By MS/MS	By MS/MS	By matching	By MS/MS	By MS/MS	By MS/MS	1.43	0.924	18	2	1	2	NA	NA	4	3	2	4	6	4	404720000	78578000	65875000	30999000	33925000	30960000	164380000			69018	5580	74054	1421472;1421473;1421474;1421475;1421476;1421477;1421478;1421479;1421480;1421481;1421482;1421483;1421484;1421485;1421486;1421487;1421488;1421489;1421490;1421491;1421492;1421493;1421494	989167;989168;989169;989170;989171;989172;989173;989174;989175;989176;989177;989178;989179;989180	989178		13	ENST00000347635.8_467_1870	ENSG00000093000.18	ORF_annotated
LQQETAELEESVESGK	TYEEELAKAREELSRLQQETAELEESVESG	QQETAELEESVESGKAQLEPLQQHLQDSQQ	R	L	Q	G	K	A	1	0	0	0	0	2	5	1	0	0	2	1	0	0	0	2	1	0	0	1	0	0	16	0	1775.8425	ENST00000371733.7_98_2785;ENST00000371733.7_632_2785	ENST00000371733.7_98_2785	457	472	yes	no	2;3	5.0296e-42	200.82	By MS/MS	By MS/MS	By matching	By MS/MS	By MS/MS	By MS/MS	5.29	0.841	NA	1	NA	NA	13	10	4	2	2	6	5	5	46031000	3252600	1274700	1033700	9501200	13448000	17521000			69019	6972	74055	1421495;1421496;1421497;1421498;1421499;1421500;1421501;1421502;1421503;1421504;1421505;1421506;1421507;1421508;1421509;1421510;1421511;1421512;1421513;1421514;1421515;1421516;1421517;1421518	989181;989182;989183;989184;989185;989186;989187;989188;989189;989190;989191;989192;989193;989194;989195;989196	989188		16	ENST00000371733.7_98_2785;ENST00000371733.7_632_2785	ENSG00000085832.16;ENSG00000085832.16	ORF_annotated;N_truncation
LQQEVEEQLK	ELMPLSEDFVWMRARLQQEVEEQLKKKCFT	WMRARLQQEVEEQLKKKCFTLLCYYDPNSD	R	L	Q	L	K	K	0	0	0	0	0	3	3	0	0	0	2	1	0	0	0	0	0	0	0	1	0	0	10	0	1242.6456	ENST00000206474.11_290_1342;ENST00000206474.11_254_1342;ENST00000342454.12_265_1182;ENST00000342454.12_229_1182;ENST00000554373.5_257_820;ENST00000554373.5_221_820;ENST00000554349.5_158_622;ENST00000554446.5_59_571	ENST00000206474.11_290_1342	152	161	yes	no	2	1.7454e-06	153.08	By MS/MS			By MS/MS		By MS/MS	2.4	0.49	NA	3	2	NA	NA	NA	1	NA	NA	2	NA	2	10291000	1334900	0	0	1493600	0	7462100			69020	324	74056	1421519;1421520;1421521;1421522;1421523	989197;989198;989199	989198		3	ENST00000206474.11_290_1342;ENST00000206474.11_254_1342;ENST00000342454.12_265_1182;ENST00000342454.12_229_1182;ENST00000554373.5_257_820;ENST00000554373.5_221_820;ENST00000554349.5_158_622;ENST00000554446.5_59_571	ENSG00000092036.17;ENSG00000092036.17;ENSG00000092036.17;ENSG00000092036.17;ENSG00000092036.17;ENSG00000092036.17;ENSG00000092036.17;ENSG00000092036.17	N_truncation;ORF_annotated;N_truncation;ORF_annotated;novel;novel;novel;novel
LQQFFNER	HNSFEQFCINYCNEKLQQFFNERILKEEQE	INYCNEKLQQFFNERILKEEQELYQKEGLG	K	L	Q	E	R	I	0	1	1	0	0	2	1	0	0	0	1	0	0	2	0	0	0	0	0	0	0	0	8	0	1080.5352	ENST00000369975.5_77_3784;ENST00000369975.5_26_3784;ENST00000369985.8_263_4048;ENST00000627432.2_25_3906;ENST00000369975.5_221_3784	ENST00000369975.5_77_3784	463	470	yes	no	2	0.032915	56.177	By MS/MS						1	0	1	NA	NA	NA	NA	NA	1	NA	NA	NA	NA	NA	7939600	7939600	0	0	0	0	0			69021	6786	74057	1421524	989200	989200		1	ENST00000369975.5_77_3784;ENST00000369975.5_26_3784;ENST00000369985.8_263_4048;ENST00000627432.2_25_3906;ENST00000369975.5_221_3784	ENSG00000196586.13;ENSG00000196586.13;ENSG00000196586.13;ENSG00000196586.13;ENSG00000196586.13	N_truncation;ORF_annotated;ORF_annotated;ORF_annotated;N_truncation
LQQFLEFK	EHLNAVQASAEHQKRLQQFLEFKE______	SAEHQKRLQQFLEFKE______________	R	L	Q	F	K	E	0	0	0	0	0	2	1	0	0	0	2	1	0	2	0	0	0	0	0	0	0	0	8	0	1051.5702	ENST00000371429.3_600_2621	ENST00000371429.3_600_2621	666	673	yes	yes	2	0.0024387	108.7	By MS/MS	By matching	By MS/MS	By matching		By matching	2.86	0.35	NA	1	6	NA	NA	NA	2	1	1	1	NA	2	11228000	4165100	953910	1378300	1426800	0	3303600			69022	6936	74058	1421525;1421526;1421527;1421528;1421529;1421530;1421531	989201;989202	989202		2	ENST00000371429.3_600_2621	ENSG00000058804.11	ORF_annotated
LQQFLEFKE	EHLNAVQASAEHQKRLQQFLEFKE______	AEHQKRLQQFLEFKE_______________	R	L	Q	K	E	-	0	0	0	0	0	2	2	0	0	0	2	1	0	2	0	0	0	0	0	0	0	0	9	1	1180.6128	ENST00000371429.3_600_2621	ENST00000371429.3_600_2621	666	674	yes	yes	2	8.8398e-09	171.73	By MS/MS	By MS/MS	By MS/MS	By MS/MS	By MS/MS	By MS/MS	3.05	0.928	NA	7	9	4	2	NA	4	6	3	4	3	2	110080000	22892000	35409000	3980200	20908000	13870000	13025000			69023	6936	74059	1421532;1421533;1421534;1421535;1421536;1421537;1421538;1421539;1421540;1421541;1421542;1421543;1421544;1421545;1421546;1421547;1421548;1421549;1421550;1421551;1421552;1421553	989203;989204;989205;989206;989207;989208;989209;989210;989211;989212;989213;989214;989215	989205		11	ENST00000371429.3_600_2621	ENSG00000058804.11	ORF_annotated
LQQFSPLSDYEGQEEEMNGTK	LPICKLKELFEENRKLQQFSPLSDYEGQEE	LSDYEGQEEEMNGTKMKFGKRNNSRGEAII	K	L	Q	T	K	M	0	0	1	1	0	3	4	2	0	0	2	1	1	1	1	2	1	0	1	0	0	0	21	0	2429.0693	ENST00000493960.6_90_4547;ENST00000493960.6_12_4547	ENST00000493960.6_90_4547	603	623	yes	no	3	5.7711e-05	63.69	By MS/MS			By matching		By matching	6	0	NA	NA	NA	NA	NA	5	2	NA	NA	2	NA	1	7440900	6944600	0	0	218580	0	277690			69024	9113	74060	1421554;1421555;1421556;1421557;1421558	989216	989216		1	ENST00000493960.6_90_4547;ENST00000493960.6_12_4547	ENSG00000163946.13;ENSG00000163946.13	N_truncation;ORF_annotated
LQQGEEPWKQEEEFPSQSFPEVWTADHLK	VSVGYCVHKPEVIFRLQQGEEPWKQEEEFP	PSQSFPEVWTADHLKERSQENQSKHLWEVV	R	L	Q	L	K	E	1	0	0	1	0	4	6	1	1	0	2	2	0	2	3	2	1	2	0	1	0	0	29	1	3498.6368	ENST00000432900.6_160_2592	ENST00000432900.6_160_2592	64	92	yes	yes	4	3.2682e-19	124.82	By MS/MS						6	0	NA	NA	NA	NA	NA	3	3	NA	NA	NA	NA	NA	4906500	4906500	0	0	0	0	0			69025	8689	74061	1421559;1421560;1421561	989217;989218	989217		2	ENST00000432900.6_160_2592	ENSG00000189180.15	ORF_annotated
LQQGIPPSGPAGELK	KLEYHQVIQQMEQKKLQQGIPPSGPAGELK	LQQGIPPSGPAGELKFEPHI__________	K	L	Q	L	K	F	1	0	0	0	0	2	1	3	0	1	2	1	0	0	3	1	0	0	0	0	0	0	15	0	1490.8093	ENST00000529010.5_220_1479;ENST00000323688.10_244_1503	ENST00000529010.5_220_1479	401	415	yes	no	3	0.049955	29.355	By MS/MS						2	0	NA	1	NA	NA	NA	NA	1	NA	NA	NA	NA	NA	3061900	3061900	0	0	0	0	0			69026	4544	74062	1421562	989219	989219		1	ENST00000529010.5_220_1479;ENST00000323688.10_244_1503	ENSG00000070081.15;ENSG00000070081.15	ORF_annotated;ORF_annotated
LQQGLAANPSGYGPLTELPDWSYADGR	RLHCSVAAWAGGQWRLQQGLAANPSGYGPL	GPLTELPDWSYADGRPAPPMKGQLRRKAER	R	L	Q	G	R	P	3	1	1	2	0	2	1	4	0	0	4	0	0	0	3	2	1	1	2	0	0	0	27	0	2875.3777	ENST00000397496.7_27_392;ENST00000355151.9_31_399	ENST00000397496.7_27_392	28	54	yes	no	3	6.9126e-05	62.051	By MS/MS						5.5	0.5	NA	NA	NA	NA	1	1	2	NA	NA	NA	NA	NA	11648000	11648000	0	0	0	0	0			69027	5807	74063	1421563;1421564	989220;989221	989220		2	ENST00000397496.7_27_392;ENST00000355151.9_31_399	ENSG00000172590.18;ENSG00000172590.18	ORF_annotated;ORF_annotated
LQQGLAANPSGYGPLTELPDWSYADGRPAPPMK	RLHCSVAAWAGGQWRLQQGLAANPSGYGPL	PDWSYADGRPAPPMKGQLRRKAERETFARR	R	L	Q	M	K	G	4	1	1	2	0	2	1	4	0	0	4	1	1	0	6	2	1	1	2	0	0	0	33	1	3496.7085	ENST00000397496.7_27_392;ENST00000355151.9_31_399	ENST00000397496.7_27_392	28	60	yes	no	3;4	9.0353e-104	220.82	By MS/MS		By matching	By matching	By MS/MS	By matching	4.27	1.56	2	2	4	4	7	7	16	NA	1	2	5	2	127960000	108530000	0	1433900	2177200	14339000	1480700			69028	5807	74064;74065	1421565;1421566;1421567;1421568;1421569;1421570;1421571;1421572;1421573;1421574;1421575;1421576;1421577;1421578;1421579;1421580;1421581;1421582;1421583;1421584;1421585;1421586;1421587;1421588;1421589;1421590	989222;989223;989224;989225;989226;989227;989228;989229;989230;989231;989232;989233;989234;989235	989223	5756	13	ENST00000397496.7_27_392;ENST00000355151.9_31_399	ENSG00000172590.18;ENSG00000172590.18	ORF_annotated;ORF_annotated
LQQGLESSPATINEVVQVHAAESISSPYK	NHMRTHNGKSGARSKLQQGLESSPATINEV	VVQVHAAESISSPYKICMVCGFLFPNKESL	K	L	Q	Y	K	I	3	0	1	0	0	3	3	1	1	2	2	1	0	0	2	5	1	0	1	3	0	0	29	0	3081.5619	ENST00000302342.3_296_3415;ENST00000302342.3_272_3415	ENST00000302342.3_296_3415	180	208	yes	no	3	1.0792e-56	180.85					By MS/MS		3.5	0.5	NA	NA	1	1	NA	NA	NA	NA	NA	NA	2	NA	1368800	0	0	0	0	1368800	0			69029	3523	74066	1421591;1421592	989236	989236		1	ENST00000302342.3_296_3415;ENST00000302342.3_272_3415	ENSG00000171940.13;ENSG00000171940.13	N_truncation;ORF_annotated
LQQGYNAMGFSQGGQFLR	SQVTTVCQALAKDPKLQQGYNAMGFSQGGQ	GYNAMGFSQGGQFLRAVAQRCPSPPMINLI	K	L	Q	L	R	A	1	1	1	0	0	4	0	4	0	0	2	0	1	2	0	1	0	0	1	0	0	0	18	0	2000.9527	ENST00000433473.7_466_1383	ENST00000433473.7_466_1383	105	122	yes	yes	2;3	1.2752e-26	198.49	By MS/MS	By MS/MS	By MS/MS	By MS/MS	By MS/MS	By matching	1.06	0.235	16	1	NA	NA	NA	NA	3	2	3	3	4	2	120130000	34920000	17790000	16573000	14794000	15009000	21041000			69030	8696	74067;74068	1421593;1421594;1421595;1421596;1421597;1421598;1421599;1421600;1421601;1421602;1421603;1421604;1421605;1421606;1421607;1421608;1421609	989237;989238;989239;989240;989241;989242;989243;989244;989245;989246;989247	989246	8368	10	ENST00000433473.7_466_1383	ENSG00000131238.16	ORF_annotated
LQQHCTDLTYELTVK	EHASTLKGLHSEIRRLQQHCTDLTYELTVK	LQQHCTDLTYELTVKSSEQTGDGTSKSSEL	R	L	Q	V	K	S	0	0	0	1	1	2	1	0	1	0	3	1	0	0	0	0	3	0	1	1	0	0	15	0	1847.9087	ENST00000238156.7_407_1348;ENST00000238156.7_356_1348	ENST00000238156.7_407_1348	38	52	yes	no	3	1.3073e-09	121.27				By MS/MS			2	0	NA	1	NA	NA	NA	NA	NA	NA	NA	1	NA	NA	2780700	0	0	0	2780700	0	0			69031	915	74069	1421610	989248	989248		1	ENST00000238156.7_407_1348;ENST00000238156.7_356_1348	ENSG00000119242.8;ENSG00000119242.8	N_truncation;ORF_annotated
LQQHIQELEAHLEAEEGAR	EEEECSRQMQTEKKRLQQHIQELEAHLEAE	IQELEAHLEAEEGARQKLQLEKVTTEAKMK	R	L	Q	A	R	Q	3	1	0	0	0	3	5	1	2	1	3	0	0	0	0	0	0	0	0	0	0	0	19	0	2200.0873	ENST00000376970.6_48_6032;ENST00000425460.5_48_6056;ENST00000425460.5_1242_6056	ENST00000376970.6_48_6032	965	983	yes	no	3;4	1.1403e-135	253.2	By MS/MS		By MS/MS			By MS/MS	4.38	0.625	NA	NA	1	6	6	NA	6	NA	6	NA	NA	1	41181000	32992000	0	6068500	0	0	2120100			69032	7488	74070	1421611;1421612;1421613;1421614;1421615;1421616;1421617;1421618;1421619;1421620;1421621;1421622;1421623	989249;989250;989251;989252;989253;989254;989255;989256	989251		8	ENST00000376970.6_48_6032;ENST00000425460.5_48_6056;ENST00000425460.5_1242_6056	ENSG00000105357.15;ENSG00000105357.15;ENSG00000105357.15	ORF_annotated;ORF_annotated;N_truncation
LQQHKDEDLSSLVQDDDMLYWHK	VIREYHKWRTYFKKRLQQHKDEDLSSLVQD	LSSLVQDDDMLYWHKHGDGWKTPVPMEEDP	R	L	Q	H	K	H	0	0	0	5	0	3	1	0	2	0	4	2	1	0	0	2	0	1	1	1	0	0	23	1	2842.3232	ENST00000319080.11_151_2889;ENST00000319080.11_133_2889	ENST00000319080.11_151_2889	227	249	yes	no	4	4.1396e-05	75.064	By MS/MS						6	0	NA	NA	NA	NA	NA	1	1	NA	NA	NA	NA	NA	840200	840200	0	0	0	0	0			69033	4329	74071	1421624	989257	989257		0	ENST00000319080.11_151_2889;ENST00000319080.11_133_2889	ENSG00000175727.13;ENSG00000175727.13	N_truncation;ORF_annotated
LQQHLLEIR	LMLEHGGLMRDVNRRLQQHLLEIRGLKDVN	RDVNRRLQQHLLEIRGLKDVNQRLQDDNQE	R	L	Q	I	R	G	0	1	0	0	0	2	1	0	1	1	3	0	0	0	0	0	0	0	0	0	0	0	9	0	1148.6666	ENST00000380243.8_68_1324	ENST00000380243.8_68_1324	60	68	yes	yes	3	0.028379	60.064	By MS/MS						1	0	1	NA	NA	NA	NA	NA	1	NA	NA	NA	NA	NA	4130500	4130500	0	0	0	0	0			69034	7729	74072	1421625	989258	989258		0	ENST00000380243.8_68_1324	ENSG00000205476.8	ORF_annotated
LQQHQSMPGTMAEAEDLDGGTLSR	PLCLAEQDFISKFFKLQQHQSMPGTMAEAE	TMAEAEDLDGGTLSRQHNCGTPLPVSSEKD	K	L	Q	S	R	Q	2	1	0	2	0	3	2	3	1	0	3	0	2	0	1	2	2	0	0	0	0	0	24	0	2571.1693	ENST00000349598.6_70_2706;ENST00000346134.11_134_2815	ENST00000349598.6_70_2706	524	547	yes	no	3	2.289e-06	49.638	By matching		By matching	By matching	By MS/MS	By MS/MS	1	0	5	NA	NA	NA	NA	NA	1	NA	1	1	1	1	20597000	6144700	0	1450800	2572000	5968400	4460800			69035	5549	74073	1421626;1421627;1421628;1421629;1421630	989259;989260	989259		2	ENST00000349598.6_70_2706;ENST00000346134.11_134_2815	ENSG00000090989.17;ENSG00000090989.17	ORF_annotated;ORF_annotated
LQQHVDKLEHHSTQMQELFSSER	ALQAKLDEEEHKNLKLQQHVDKLEHHSTQM	EHHSTQMQELFSSERIDWTKQQEELLSQLN	K	L	Q	E	R	I	0	1	0	1	0	4	3	0	3	0	3	1	1	1	0	3	1	0	0	1	0	0	23	1	2806.3457	ENST00000326047.8_150_4313	ENST00000326047.8_150_4313	743	765	yes	yes	4;5	3.2168e-06	71.174				By MS/MS			4	0	NA	NA	NA	2	NA	NA	NA	NA	NA	2	NA	NA	3790400	0	0	0	3790400	0	0			69036	4652	74074	1421631;1421632	989261;989262	989261		2	ENST00000326047.8_150_4313	ENSG00000163808.16	ORF_annotated
LQQIAAALENK	LEEDPAAQKMQLAFRLQQIAAALENKVTDL	LAFRLQQIAAALENKVTDL___________	R	L	Q	N	K	V	3	0	1	0	0	2	1	0	0	1	2	1	0	0	0	0	0	0	0	0	0	0	11	0	1197.6717	ENST00000359337.8_94_5607;ENST00000359337.8_367_5607	ENST00000359337.8_94_5607	1824	1834	yes	no	2	0.00013302	99.815						By MS/MS	1	0	1	NA	NA	NA	NA	NA	NA	NA	NA	NA	NA	1	18021000	0	0	0	0	0	18021000			69037	6151	74075	1421633	989263	989263		1	ENST00000359337.8_94_5607;ENST00000359337.8_367_5607	ENSG00000196576.14;ENSG00000196576.14	ORF_annotated;N_truncation
LQQITNIQAEIYQK	NMSKKTVSCFVNFTRLQQITNIQAEIYQKN	RLQQITNIQAEIYQKNLEIELLKLEKDTAD	R	L	Q	Q	K	N	1	0	1	0	0	4	1	0	0	3	1	1	0	0	0	0	1	0	1	0	0	0	14	0	1688.9097	ENST00000260372.7_64_768;ENST00000564279.5_16_387	ENST00000260372.7_64_768	50	63	yes	no	2;3	4.1718e-07	104.22				By matching	By MS/MS		1.4	0.49	3	2	NA	NA	NA	NA	NA	NA	NA	1	4	NA	5096400	0	0	0	3305300	1791100	0			69038	1605	74076	1421634;1421635;1421636;1421637;1421638	989264;989265;989266;989267	989264		4	ENST00000260372.7_64_768;ENST00000564279.5_16_387	ENSG00000137814.9;ENSG00000137814.9	ORF_annotated;ORF_annotated
LQQLEALR	RQAFLSGRSRPLRFRLQQLEALRRMVQERE	SRPLRFRLQQLEALRRMVQEREKDILTAIA	R	L	Q	L	R	R	1	1	0	0	0	2	1	0	0	0	3	0	0	0	0	0	0	0	0	0	0	0	8	0	969.56073	ENST00000176643.10_447_1901;ENST00000339618.8_222_1745;ENST00000630662.2_167_1438	ENST00000176643.10_447_1901	24	31	yes	no	2	3.0394e-05	162.31	By MS/MS	By MS/MS	By MS/MS	By MS/MS		By MS/MS	1	0	13	NA	NA	NA	NA	NA	2	4	4	2	NA	1	441390000	25702000	317780000	90555000	4625100	0	2732800			69039	255	74077	1421639;1421640;1421641;1421642;1421643;1421644;1421645;1421646;1421647;1421648;1421649;1421650;1421651	989268;989269;989270;989271;989272;989273;989274;989275	989275		6	ENST00000176643.10_447_1901;ENST00000339618.8_222_1745;ENST00000630662.2_167_1438	ENSG00000072210.18;ENSG00000072210.18;ENSG00000072210.18	ORF_annotated;ORF_annotated;N_extension
LQQLEDK	VGNVTACFILPDLGKLQQLEDKLNNELLAK	FILPDLGKLQQLEDKLNNELLAKFLEKKYA	K	L	Q	D	K	L	0	0	0	1	0	2	1	0	0	0	2	1	0	0	0	0	0	0	0	0	0	0	7	0	872.46035	CON__P34955	CON__P34955	282	288	yes	yes	2	0.0028494	162.51		By matching	By MS/MS	By MS/MS	By matching	By MS/MS	3.21	0.893	NA	6	3	10	NA	NA	NA	2	5	4	1	7	36585000	0	4932900	2908500	2323900	14333	26406000		+	69040	60	74078	1421652;1421653;1421654;1421655;1421656;1421657;1421658;1421659;1421660;1421661;1421662;1421663;1421664;1421665;1421666;1421667;1421668;1421669;1421670	989276;989277;989278;989279;989280;989281;989282	989276		7	CON__P34955	NA	NA
LQQLEDKLNNELLAK	VGNVTACFILPDLGKLQQLEDKLNNELLAK	LQQLEDKLNNELLAKFLEKKYASSANLHLP	K	L	Q	A	K	F	1	0	2	1	0	2	2	0	0	0	5	2	0	0	0	0	0	0	0	0	0	0	15	1	1767.9731	CON__P34955	CON__P34955	282	296	yes	yes	2;3	2.7302e-71	263.7	By MS/MS	By matching		By MS/MS	By MS/MS	By matching	2.47	0.752	NA	13	3	3	NA	NA	4	2	NA	5	6	2	130130000	49012000	1054800	0	66059000	12357000	1647900		+	69041	60	74079	1421671;1421672;1421673;1421674;1421675;1421676;1421677;1421678;1421679;1421680;1421681;1421682;1421683;1421684;1421685;1421686;1421687;1421688;1421689	989283;989284;989285;989286;989287;989288;989289;989290;989291;989292;989293	989291		10	CON__P34955	NA	NA
LQQLEEQTR	VPKTVERDFEREYGKLQQLEEQTRRLQKDM	EREYGKLQQLEEQTRRLQKDMKKSTDADLA	K	L	Q	T	R	R	0	1	0	0	0	3	2	0	0	0	2	0	0	0	0	0	1	0	0	0	0	0	9	0	1143.5884	ENST00000276416.10_70_828	ENST00000276416.10_70_828	31	39	yes	yes	2	0.0015238	141.93						By MS/MS	1	0	1	NA	NA	NA	NA	NA	NA	NA	NA	NA	NA	1	0	0	0	0	0	0	0			69042	2617	74080	1421690	989294	989294		1	ENST00000276416.10_70_828	ENSG00000147439.11	ORF_annotated
LQQLFNHTMFILEQEEYQR	LNSFEQLCINYTNEKLQQLFNHTMFILEQE	FNHTMFILEQEEYQREGIEWNFIDFGLDLQ	K	L	Q	Q	R	E	0	1	1	0	0	4	3	0	1	1	3	0	1	2	0	0	1	0	1	0	0	0	19	0	2466.2002	ENST00000269243.8_140_6067;ENST00000216181.9_232_6111	ENST00000216181.9_232_6111	476	494	no	no	2;3;4	5.4079e-48	194.12		By matching	By matching	By MS/MS	By MS/MS	By MS/MS	5.27	0.442	NA	NA	NA	NA	11	4	NA	2	1	7	4	1	120660000	0	4562500	659510	112210000	1126000	2100600			69043	385;2416	74081;74082	1421691;1421692;1421693;1421694;1421695;1421696;1421697;1421698;1421699;1421700;1421701;1421702;1421703;1421704;1421705	989295;989296;989297;989298;989299;989300;989301;989302;989303	989301	403	8	ENST00000269243.8_140_6067;ENST00000216181.9_232_6111	ENSG00000133026.12;ENSG00000100345.20	ORF_annotated;ORF_annotated
LQQLGEAHQAETEVLR	ELEEERAGRKGLEARLQQLGEAHQAETEVL	QQLGEAHQAETEVLRRELAEAMAAQHTAES	R	L	Q	L	R	R	2	1	0	0	0	3	3	1	1	0	3	0	0	0	0	0	1	0	0	1	0	0	16	0	1820.9381	ENST00000358965.10_259_6561;ENST00000393695.7_333_6677	ENST00000393695.7_333_6677	771	786	no	no	2;3	3.151e-41	205.61	By MS/MS	By MS/MS	By MS/MS	By MS/MS	By matching	By MS/MS	1	0	21	NA	NA	NA	NA	NA	5	4	4	4	1	3	522040000	353030000	28802000	30958000	55422000	6277500	47558000			69044	6127;8040	74083	1421706;1421707;1421708;1421709;1421710;1421711;1421712;1421713;1421714;1421715;1421716;1421717;1421718;1421719;1421720;1421721;1421722;1421723;1421724;1421725;1421726	989304;989305;989306;989307;989308;989309;989310;989311;989312;989313;989314;989315	989314		11	ENST00000358965.10_259_6561;ENST00000393695.7_333_6677	ENSG00000137497.17;ENSG00000137497.17	ORF_annotated;ORF_annotated
LQQLGEAHQAETEVLRR	ELEEERAGRKGLEARLQQLGEAHQAETEVL	QLGEAHQAETEVLRRELAEAMAAQHTAESE	R	L	Q	R	R	E	2	2	0	0	0	3	3	1	1	0	3	0	0	0	0	0	1	0	0	1	0	0	17	1	1977.0392	ENST00000358965.10_259_6561;ENST00000393695.7_333_6677	ENST00000393695.7_333_6677	771	787	no	no	4	5.7892e-07	84.874		By matching		By MS/MS			1	0	2	NA	NA	NA	NA	NA	NA	1	NA	1	NA	NA	47382000	0	5169100	0	42213000	0	0			69045	6127;8040	74084	1421727;1421728	989316	989316		1	ENST00000358965.10_259_6561;ENST00000393695.7_333_6677	ENSG00000137497.17;ENSG00000137497.17	ORF_annotated;ORF_annotated
LQQLGLHQPR	QKLLFSATLTQNPEKLQQLGLHQPRLFSTG	QNPEKLQQLGLHQPRLFSTGLAHRGLEDTD	K	L	Q	P	R	L	0	1	0	0	0	3	0	1	1	0	3	0	0	0	1	0	0	0	0	0	0	0	10	0	1188.6727	ENST00000397333.3_40_2037	ENST00000397333.3_40_2037	441	450	yes	yes	2	0.012915	71.877		By MS/MS		By matching			1	0	2	NA	NA	NA	NA	NA	NA	1	NA	1	NA	NA	5433600	0	3895600	0	1538100	0	0			69046	8218	74085	1421729;1421730	989317	989317		0	ENST00000397333.3_40_2037	ENSG00000185163.9	ORF_annotated
LQQLKDETGELSSADEK	HNQIRNMDSMPELQKLQQLKDETGELSSAD	QLKDETGELSSADEKRYRALKRTAERELLM	K	L	Q	E	K	R	1	0	0	2	0	2	3	1	0	0	3	2	0	0	0	2	1	0	0	0	0	0	17	1	1889.9218	ENST00000262803.9_273_3626;ENST00000599848.5_210_3596	ENST00000262803.9_273_3626	577	593	yes	no	3	6.9382e-96	252.05	By MS/MS	By MS/MS		By MS/MS	By MS/MS	By MS/MS	3.61	1.21	NA	6	5	4	8	NA	10	4	NA	4	4	1	106570000	63916000	9818400	0	8982700	22546000	1303500			69047	1888	74086	1421731;1421732;1421733;1421734;1421735;1421736;1421737;1421738;1421739;1421740;1421741;1421742;1421743;1421744;1421745;1421746;1421747;1421748;1421749;1421750;1421751;1421752;1421753	989318;989319;989320;989321;989322;989323;989324;989325;989326;989327;989328;989329;989330;989331;989332;989333	989332		15	ENST00000262803.9_273_3626;ENST00000599848.5_210_3596	ENSG00000005007.12;ENSG00000005007.12	ORF_annotated;ORF_annotated
LQQLKDETGELSSADEKR	HNQIRNMDSMPELQKLQQLKDETGELSSAD	LKDETGELSSADEKRYRALKRTAERELLMN	K	L	Q	K	R	Y	1	1	0	2	0	2	3	1	0	0	3	2	0	0	0	2	1	0	0	0	0	0	18	2	2046.0229	ENST00000262803.9_273_3626;ENST00000599848.5_210_3596	ENST00000262803.9_273_3626	577	594	yes	no	4	3.071e-28	172.66				By MS/MS			3.5	1.12	NA	1	1	1	1	NA	NA	NA	NA	4	NA	NA	12671000	0	0	0	12671000	0	0			69048	1888	74087	1421754;1421755;1421756;1421757	989334;989335;989336;989337	989334		3	ENST00000262803.9_273_3626;ENST00000599848.5_210_3596	ENSG00000005007.12;ENSG00000005007.12	ORF_annotated;ORF_annotated
LQQLLPLK	SPEWPRKLVSYCPRRLQQLLPLKAAPQPSV	VSYCPRRLQQLLPLKAAPQPSVSCVYKRSR	R	L	Q	L	K	A	0	0	0	0	0	2	0	0	0	0	4	1	0	0	1	0	0	0	0	0	0	0	8	0	951.6117	ENST00000233838.8_82_2355;ENST00000430215.7_105_2207	ENST00000233838.8_82_2355	327	334	yes	no	2	0.00032315	154.09	By matching	By MS/MS	By MS/MS	By matching	By matching	By MS/MS	1	0	12	NA	NA	NA	NA	NA	2	3	3	1	1	2	315520000	8134300	89212000	76217000	5573500	18902	136360000			69049	850	74088	1421758;1421759;1421760;1421761;1421762;1421763;1421764;1421765;1421766;1421767;1421768;1421769	989338;989339;989340;989341;989342;989343;989344	989342		7	ENST00000233838.8_82_2355;ENST00000430215.7_105_2207	ENSG00000115486.11;ENSG00000115486.11	ORF_annotated;ORF_annotated
LQQLPADFGR	CGLTHLVKLDLSKNKLQQLPADFGRLVNLQ	LSKNKLQQLPADFGRLVNLQHLDLLNNKLV	K	L	Q	G	R	L	1	1	0	1	0	2	0	1	0	0	2	0	0	1	1	0	0	0	0	0	0	0	10	0	1143.6037	ENST00000225972.7_237_1157	ENST00000225972.7_237_1157	74	83	yes	yes	2	1.9895e-17	207.95	By MS/MS	By MS/MS	By MS/MS	By MS/MS	By MS/MS	By MS/MS	1	0	20	NA	NA	NA	NA	NA	4	3	4	3	3	3	3341500000	1024300000	440710000	660830000	126350000	224380000	864960000			69050	680	74089	1421770;1421771;1421772;1421773;1421774;1421775;1421776;1421777;1421778;1421779;1421780;1421781;1421782;1421783;1421784;1421785;1421786;1421787;1421788;1421789	989345;989346;989347;989348;989349;989350;989351;989352;989353;989354;989355;989356;989357;989358;989359;989360	989358		15	ENST00000225972.7_237_1157	ENSG00000108829.9	ORF_annotated
LQQLQMEK	GVMGGSNSNQQQQMRLQQLQMEKERLRLKQ	NQQQQMRLQQLQMEKERLRLKQQELLRQAM	R	L	Q	E	K	E	0	0	0	0	0	3	1	0	0	0	2	1	1	0	0	0	0	0	0	0	0	0	8	0	1016.5325	ENST00000282441.9_389_1900;ENST00000615667.4_389_1912;ENST00000282441.9_644_1900;ENST00000615667.4_644_1912;ENST00000345877.6_389_1798;ENST00000531439.5_1_1464;ENST00000537274.5_389_1864;ENST00000345877.6_644_1798;ENST00000531439.5_256_1464;ENST00000537274.5_644_1864;ENST00000526343.5_389_1738;ENST00000629586.2_1_1362	ENST00000282441.9_389_1900	308	315	yes	no	2	0.060705	67.981						By MS/MS	1	0	1	NA	NA	NA	NA	NA	NA	NA	NA	NA	NA	1	32577000	0	0	0	0	0	32577000			69051	2779	74090	1421790	989361	989361		0	ENST00000282441.9_389_1900;ENST00000615667.4_389_1912;ENST00000282441.9_644_1900;ENST00000615667.4_644_1912;ENST00000345877.6_389_1798;ENST00000531439.5_1_1464;ENST00000537274.5_389_1864;ENST00000345877.6_644_1798;ENST00000531439.5_256_1464;ENST00000537274.5_644_1864;ENST00000526343.5_389_1738;ENST00000629586.2_1_1362	ENSG00000137693.13;ENSG00000137693.13;ENSG00000137693.13;ENSG00000137693.13;ENSG00000137693.13;ENSG00000137693.13;ENSG00000137693.13;ENSG00000137693.13;ENSG00000137693.13;ENSG00000137693.13;ENSG00000137693.13;ENSG00000137693.13	ORF_annotated;ORF_annotated;N_truncation;N_truncation;ORF_annotated;ORF_annotated;ORF_annotated;N_truncation;N_truncation;N_truncation;ORF_annotated;ORF_annotated
LQQLVTENPGK	DGGDPNQPDDRLAKKLQQLVTENPGKSISV	LAKKLQQLVTENPGKSISVFINPDDVTRPH	K	L	Q	G	K	S	0	0	1	0	0	2	1	1	0	0	2	1	0	0	1	0	1	0	0	1	0	0	11	0	1225.6667	ENST00000392452.2_328_1794;ENST00000392452.2_322_1794	ENST00000392452.2_328_1794	456	466	yes	no	2	0.012747	61.78						By MS/MS	1	0	1	NA	NA	NA	NA	NA	NA	NA	NA	NA	NA	1	14983000	0	0	0	0	0	14983000			69052	7986	74091	1421791	989362	989362		0	ENST00000392452.2_328_1794;ENST00000392452.2_322_1794	ENSG00000180611.6;ENSG00000180611.6	N_truncation;ORF_annotated
LQQMEELK				L	Q	L	K		0	0	0	0	0	2	2	0	0	0	2	1	1	0	0	0	0	0	0	0	0	0	8	0	1017.5165		REV__ENST00000316637.6_6_1898	NA	NA	yes	yes	2	0.0045157	91.626	By MS/MS			By MS/MS			4.67	0.471	NA	NA	NA	1	2	NA	1	NA	NA	2	NA	NA	1357700	0	0	0	1357700	0	0	+		69053	9923	74092	1421792;1421793;1421794	989363;989364	989363	9147	2
LQQNISWK	LPSVRRKALDLLNNKLQQNISWKKTIVTRF	LDLLNNKLQQNISWKKTIVTRFLKLVPDLL	K	L	Q	W	K	K	0	0	1	0	0	2	0	0	0	1	1	1	0	0	0	1	0	1	0	0	0	0	8	0	1015.5451	ENST00000366582.7_116_6547	ENST00000366582.7_116_6547	1627	1634	yes	yes	2	0.0028563	109.86		By MS/MS	By MS/MS			By MS/MS	1	0	4	NA	NA	NA	NA	NA	NA	2	1	NA	NA	1	41994000	0	16187000	2842600	0	0	22964000			69054	6429	74093	1421795;1421796;1421797;1421798	989365;989366;989367	989365		3	ENST00000366582.7_116_6547	ENSG00000119285.10	ORF_annotated
LQQNPGKFDELDMSPGDPK	LRGRAWQYLSGGKVKLQQNPGKFDELDMSP	PGKFDELDMSPGDPKWLDVIERDLHRQFPF	K	L	Q	P	K	W	0	0	1	3	0	2	1	2	0	0	2	2	1	1	3	1	0	0	0	0	0	0	19	1	2114.9943	ENST00000215790.11_166_1689;ENST00000403477.7_21_1565	ENST00000215790.11_166_1689	131	149	yes	no	3	2.2266e-19	143.33				By MS/MS			3	0	NA	NA	1	NA	NA	NA	NA	NA	NA	1	NA	NA	2555600	0	0	0	2555600	0	0			69055	356	74094	1421799	989368	989368		1	ENST00000215790.11_166_1689;ENST00000403477.7_21_1565	ENSG00000099992.15;ENSG00000099992.15	ORF_annotated;ORF_annotated
LQQPAVLQPLASCPR	TNLPRLQELLLCNNRLQQPAVLQPLASCPR	LQQPAVLQPLASCPRLVLLNLQGNPLCQAV	R	L	Q	P	R	L	2	1	0	0	1	3	0	0	0	0	3	0	0	0	3	1	0	0	0	1	0	0	15	0	1676.9032	ENST00000216840.10_308_2008	ENST00000216840.10_308_2008	520	534	yes	yes	2;3	3.6233e-26	173.6	By MS/MS	By MS/MS	By MS/MS	By MS/MS	By MS/MS	By MS/MS	1	0	17	NA	NA	NA	NA	NA	3	3	3	4	2	2	186320000	52196000	13699000	37100000	60620000	16659000	6047600			69056	437	74095	1421800;1421801;1421802;1421803;1421804;1421805;1421806;1421807;1421808;1421809;1421810;1421811;1421812;1421813;1421814;1421815;1421816	989369;989370;989371;989372;989373;989374;989375;989376;989377;989378;989379;989380;989381;989382;989383	989382		15	ENST00000216840.10_308_2008	ENSG00000100949.14	ORF_annotated
LQQPEAAAGVLEYAMK	PTPAILESLISINNKLQQPEAAAGVLEYAM	QQPEAAAGVLEYAMKHFGELEIQATWYEKL	K	L	Q	M	K	H	4	0	0	0	0	2	2	1	0	0	2	1	1	0	1	0	0	0	1	1	0	0	16	0	1717.8709	ENST00000361445.8_78_7724	ENST00000361445.8_78_7724	1423	1438	yes	yes	2;3	8.3118e-05	96.306	By MS/MS		By MS/MS	By MS/MS		By matching	2.2	0.4	NA	4	1	NA	NA	NA	1	NA	1	1	NA	2	9821800	2335200	0	413330	1581100	0	5492100			69057	6340	74096	1421817;1421818;1421819;1421820;1421821	989384;989385;989386	989386		2	ENST00000361445.8_78_7724	ENSG00000198793.12	ORF_annotated
LQQQAALSPTTAPAVSSVSK	AFVKALQQEQEIEQRLQQQAALSPTTAPAV	ALSPTTAPAVSSVSKQETIMRHHTLRQAPQ	R	L	Q	S	K	Q	4	0	0	0	0	3	0	0	0	0	2	1	0	0	2	4	2	0	0	2	0	0	20	0	1983.0637	ENST00000368655.4_245_2023	ENST00000368655.4_245_2023	479	498	yes	yes	2;3	1.0446e-13	169.4	By MS/MS	By MS/MS	By matching		By MS/MS	By MS/MS	1	0	11	NA	NA	NA	NA	NA	3	3	2	NA	2	1	76290000	31737000	22278000	7039900	0	7313100	7922400			69058	6651	74097	1421822;1421823;1421824;1421825;1421826;1421827;1421828;1421829;1421830;1421831;1421832	989387;989388;989389;989390;989391;989392;989393	989391		7	ENST00000368655.4_245_2023	ENSG00000143614.9	ORF_annotated
LQQQHSEQPPLQPSPVMTR	RPQETEEMKTRRTTRLQQQHSEQPPLQPSP	HSEQPPLQPSPVMTRRGLRDSHSSEEDEAS	R	L	Q	T	R	R	0	1	0	0	0	5	1	0	1	0	2	0	1	0	4	2	1	0	0	1	0	0	19	0	2200.1059	ENST00000528443.6_462_2213;ENST00000528443.6_825_2213;ENST00000606911.6_192_1940;ENST00000606911.6_555_1940	ENST00000528443.6_462_2213	130	148	no	no	3	1.7878e-14	140.35	By MS/MS	By matching	By MS/MS	By MS/MS	By matching	By matching	1	0	13	NA	NA	NA	NA	NA	3	3	1	3	1	2	254250000	142190000	50468000	23029000	22415000	5958400	10186000			69059	9305;9688	74098	1421833;1421834;1421835;1421836;1421837;1421838;1421839;1421840;1421841;1421842;1421843;1421844;1421845	989394;989395;989396;989397;989398;989399	989399		5	ENST00000528443.6_462_2213;ENST00000528443.6_825_2213;ENST00000606911.6_192_1940;ENST00000606911.6_555_1940	ENSG00000143337.18;ENSG00000143337.18;ENSG00000143337.18;ENSG00000143337.18	ORF_annotated;N_truncation;ORF_annotated;N_truncation
LQQQLEEAEGRDPQGAMVICEQLGDLFSK	AAICQNLQHVLAVVRLQQQLEEAEGRDPQG	GAMVICEQLGDLFSKAGDFPRAAEAYQKQL	R	L	Q	S	K	A	2	1	0	2	1	5	4	3	0	1	4	1	1	1	1	1	0	0	0	1	0	0	29	1	3288.5755	ENST00000409379.7_31_4164;ENST00000409379.7_508_4164	ENST00000409379.7_31_4164	295	323	yes	no	3	0.0020093	37.908	By matching				By MS/MS		6	0	NA	NA	NA	NA	NA	2	1	NA	NA	NA	1	NA	3428500	1119600	0	0	0	2309000	0			69060	8436	74099	1421846;1421847	989400	989400		1	ENST00000409379.7_31_4164;ENST00000409379.7_508_4164	ENSG00000160949.16;ENSG00000160949.16	ORF_annotated;N_truncation
LQQQLTQAAQELAAEK	ELKIAVLQKTELENKLQQQLTQAAQELAAE	QQQLTQAAQELAAEKEKISVLQNNYEKSQE	K	L	Q	E	K	E	4	0	0	0	0	5	2	0	0	0	3	1	0	0	0	0	1	0	0	0	0	0	16	0	1768.9319	ENST00000322349.12_404_4498;ENST00000322349.12_266_4498	ENST00000322349.12_404_4498	950	965	yes	no	2;3	2.6377e-51	226.73	By MS/MS	By MS/MS	By MS/MS	By matching	By matching	By MS/MS	2.07	0.663	5	15	7	NA	NA	NA	5	5	7	3	3	4	102910000	34125000	9659200	41255000	3428600	821720	13618000			69061	4488	74100	1421848;1421849;1421850;1421851;1421852;1421853;1421854;1421855;1421856;1421857;1421858;1421859;1421860;1421861;1421862;1421863;1421864;1421865;1421866;1421867;1421868;1421869;1421870;1421871;1421872;1421873;1421874	989401;989402;989403;989404;989405;989406;989407;989408;989409;989410;989411;989412	989401		12	ENST00000322349.12_404_4498;ENST00000322349.12_266_4498	ENSG00000102189.16;ENSG00000102189.16	N_truncation;ORF_annotated
LQQQLTQAAQELAAEKEK	ELKIAVLQKTELENKLQQQLTQAAQELAAE	QLTQAAQELAAEKEKISVLQNNYEKSQETF	K	L	Q	E	K	I	4	0	0	0	0	5	3	0	0	0	3	2	0	0	0	0	1	0	0	0	0	0	18	1	2026.0695	ENST00000322349.12_404_4498;ENST00000322349.12_266_4498	ENST00000322349.12_404_4498	950	967	yes	no	3	6.1556e-27	164.2		By MS/MS		By MS/MS			2.33	0.471	NA	2	1	NA	NA	NA	NA	1	NA	2	NA	NA	11404000	0	8326200	0	3077800	0	0			69062	4488	74101	1421875;1421876;1421877	989413;989414	989413		2	ENST00000322349.12_404_4498;ENST00000322349.12_266_4498	ENSG00000102189.16;ENSG00000102189.16	N_truncation;ORF_annotated
LQQQLTQAQETLK	QGHLKRASNESTRQRLQQQLTQAQETLKSL	QRLQQQLTQAQETLKSLGALKK________	R	L	Q	L	K	S	1	0	0	0	0	5	1	0	0	0	3	1	0	0	0	0	2	0	0	0	0	0	13	0	1527.8257	ENST00000305632.9_243_1583	ENST00000305632.9_243_1583	428	440	yes	yes	2	5.2106e-29	215.83	By MS/MS	By MS/MS	By MS/MS	By MS/MS	By MS/MS	By MS/MS	1	0	15	NA	NA	NA	NA	NA	3	3	2	3	1	3	354280000	98383000	81033000	52066000	40243000	32122000	50432000			69063	3671	74102	1421878;1421879;1421880;1421881;1421882;1421883;1421884;1421885;1421886;1421887;1421888;1421889;1421890;1421891;1421892	989415;989416;989417;989418;989419;989420;989421;989422;989423;989424;989425;989426;989427	989424		13	ENST00000305632.9_243_1583	ENSG00000106638.15	ORF_annotated
LQQQMDLQK	TERELKQRLLEEQAKLQQQMDLQKNHIFRL	LEEQAKLQQQMDLQKNHIFRLTQGLQEALD	K	L	Q	Q	K	N	0	0	0	1	0	4	0	0	0	0	2	1	1	0	0	0	0	0	0	0	0	0	9	0	1130.5754	ENST00000392521.6_57_6263;ENST00000261833.11_54_6134;ENST00000537607.5_174_4934;ENST00000392520.2_222_4919	ENST00000392521.6_57_6263	1201	1209	yes	no	2	0.0029585	93.195						By MS/MS	1	0	1	NA	NA	NA	NA	NA	NA	NA	NA	NA	NA	1	0	0	0	0	0	0	0			69064	7989	74103	1421893	989428	989428		1	ENST00000392521.6_57_6263;ENST00000261833.11_54_6134;ENST00000537607.5_174_4934;ENST00000392520.2_222_4919	ENSG00000122966.14;ENSG00000122966.14;ENSG00000122966.14;ENSG00000122966.14	ORF_annotated;ORF_annotated;novel;N_truncation
LQQQPGCTAEETLEALILK	YKKCDEYIEALNTGKLQQQPGCTAEETLEA	PGCTAEETLEALILKELSVIRDHAGSACLR	K	L	Q	L	K	E	2	0	0	0	1	3	3	1	0	1	4	1	0	0	1	0	2	0	0	0	0	0	19	0	2141.1038	ENST00000372371.7_220_4308;ENST00000372371.7_202_4308;ENST00000372371.7_139_4308	ENST00000372371.7_220_4308	709	727	yes	no	2;3	3.4767e-68	174.65	By MS/MS	By MS/MS	By MS/MS	By MS/MS	By MS/MS	By MS/MS	4.74	1.37	1	2	7	4	12	17	12	6	5	8	9	3	126280000	86383000	5357300	2696900	15585000	14967000	1289100			69065	7038	74104	1421894;1421895;1421896;1421897;1421898;1421899;1421900;1421901;1421902;1421903;1421904;1421905;1421906;1421907;1421908;1421909;1421910;1421911;1421912;1421913;1421914;1421915;1421916;1421917;1421918;1421919;1421920;1421921;1421922;1421923;1421924;1421925;1421926;1421927;1421928;1421929;1421930;1421931;1421932;1421933;1421934;1421935;1421936	989429;989430;989431;989432;989433;989434;989435;989436;989437;989438;989439;989440;989441;989442;989443;989444;989445;989446	989443		17	ENST00000372371.7_220_4308;ENST00000372371.7_202_4308;ENST00000372371.7_139_4308	ENSG00000148606.12;ENSG00000148606.12;ENSG00000148606.12	N_truncation;N_truncation;ORF_annotated
LQQQQQQQQLAQMK	ELMRQRQQQQEALRRLQQQQQQQQLAQMKL	RLQQQQQQQQLAQMKLPSSSTWGQQSNTTA	R	L	Q	M	K	L	1	0	0	0	0	9	0	0	0	0	2	1	1	0	0	0	0	0	0	0	0	0	14	0	1726.8785	ENST00000409196.7_99_3977;ENST00000373563.8_196_4092	ENST00000409196.7_99_3977	903	916	yes	no	2	1.6548e-53	310.5	By MS/MS	By matching	By matching	By matching	By MS/MS	By matching	1	0	7	NA	NA	NA	NA	NA	2	1	1	1	1	1	76264000	24413000	7027200	6375900	3348500	19135000	15964000			69066	7189	74105	1421937;1421938;1421939;1421940;1421941;1421942;1421943	989447;989448	989448		2	ENST00000409196.7_99_3977;ENST00000373563.8_196_4092	ENSG00000204120.14;ENSG00000204120.14	ORF_annotated;ORF_annotated
LQQQQRPEDAEDGAEGGGK	______________________________	QRPEDAEDGAEGGGKRGEAGWEGGYPEIVK	R	L	Q	G	K	R	2	1	0	2	0	4	3	4	0	0	1	1	0	0	1	0	0	0	0	0	0	0	19	1	2011.9195	ENST00000264670.10_313_2613;ENST00000506139.5_64_2259	ENST00000264670.10_313_2613	10	28	no	no	2;3	4.0288e-69	191.21	By MS/MS	By MS/MS	By MS/MS	By MS/MS	By MS/MS	By MS/MS	2.98	1.21	3	22	13	7	10	NA	9	17	10	11	4	4	150480000	17463000	83160000	10424000	7996300	11389000	20046000			69067	2130;9168	74106	1421944;1421945;1421946;1421947;1421948;1421949;1421950;1421951;1421952;1421953;1421954;1421955;1421956;1421957;1421958;1421959;1421960;1421961;1421962;1421963;1421964;1421965;1421966;1421967;1421968;1421969;1421970;1421971;1421972;1421973;1421974;1421975;1421976;1421977;1421978;1421979;1421980;1421981;1421982;1421983;1421984;1421985;1421986;1421987;1421988;1421989;1421990;1421991;1421992;1421993;1421994;1421995;1421996;1421997;1421998	989449;989450;989451;989452;989453;989454;989455;989456;989457;989458;989459;989460;989461;989462;989463;989464;989465;989466;989467;989468;989469;989470;989471;989472;989473;989474;989475;989476;989477;989478;989479;989480	989463		30	ENST00000264670.10_313_2613;ENST00000506139.5_64_2259	ENSG00000037474.14;ENSG00000037474.14	ORF_annotated;ORF_annotated
LQQQQRPEDAEDGAEGGGKR	______________________________	RPEDAEDGAEGGGKRGEAGWEGGYPEIVKE	R	L	Q	K	R	G	2	2	0	2	0	4	3	4	0	0	1	1	0	0	1	0	0	0	0	0	0	0	20	2	2168.0206	ENST00000264670.10_313_2613;ENST00000506139.5_64_2259	ENST00000264670.10_313_2613	10	29	no	no	4	0.0018752	49.537				By MS/MS			1	0	1	NA	NA	NA	NA	NA	NA	NA	NA	1	NA	NA	4865800	0	0	0	4865800	0	0			69068	2130;9168	74107	1421999	989481	989481		1	ENST00000264670.10_313_2613;ENST00000506139.5_64_2259	ENSG00000037474.14;ENSG00000037474.14	ORF_annotated;ORF_annotated
LQQQVLSQGSGR	KNRRQRDRAAAAKNRLQQQVLSQGSGRALR	KNRLQQQVLSQGSGRALRAEGDGTPEVLGV	R	L	Q	G	R	A	0	1	0	0	0	4	0	2	0	0	2	0	0	0	0	2	0	0	0	1	0	0	12	0	1299.6895	ENST00000327720.5_449_1186	ENST00000327720.5_449_1186	192	203	yes	yes	2	0.00016497	90.149				By MS/MS			1	0	1	NA	NA	NA	NA	NA	NA	NA	NA	1	NA	NA	13789000	0	0	0	13789000	0	0			69069	4714	74108	1422000	989482	989482		0	ENST00000327720.5_449_1186	ENSG00000184302.6	ORF_annotated
LQQSDIWK	KTTEKKLPTKQTIAKLQQSDIWKMENEFYE	TKQTIAKLQQSDIWKMENEFYEFALEQFQF	K	L	Q	W	K	M	0	0	0	1	0	2	0	0	0	1	1	1	0	0	0	1	0	1	0	0	0	0	8	0	1016.5291	ENST00000370550.9_382_1431;ENST00000370550.9_364_1431	ENST00000370550.9_382_1431	298	305	yes	no	2	0.00032296	150.84	By MS/MS	By MS/MS	By MS/MS	By MS/MS	By matching		2.64	1.11	1	6	6	NA	NA	1	3	5	4	1	1	NA	72357000	19746000	15024000	27135000	9613400	838180	0			69070	6854	74109	1422001;1422002;1422003;1422004;1422005;1422006;1422007;1422008;1422009;1422010;1422011;1422012;1422013;1422014	989483;989484;989485;989486;989487;989488;989489;989490	989490		6	ENST00000370550.9_382_1431;ENST00000370550.9_364_1431	ENSG00000153936.16;ENSG00000153936.16	N_truncation;ORF_annotated
LQQSFPGIEVTVK	VFVDTVGMPETYQARLQQSFPGIEVTVKAK	ARLQQSFPGIEVTVKAKADALYPVVSAASI	R	L	Q	V	K	A	0	0	0	0	0	2	1	1	0	1	1	1	0	1	1	1	1	0	0	2	0	0	13	0	1444.7926	ENST00000221486.4_95_991;ENST00000221486.4_227_991	ENST00000221486.4_95_991	153	165	no	no	2;3	0.00020305	101.39	By MS/MS	By matching	By matching	By MS/MS	By matching	By matching	2.62	1.42	8	5	5	6	1	1	4	2	2	11	3	4	73903000	15640000	1917200	1481600	42325000	3778800	8759500			69071	556;555	74110	1422015;1422016;1422017;1422018;1422019;1422020;1422021;1422022;1422023;1422024;1422025;1422026;1422027;1422028;1422029;1422030;1422031;1422032;1422033;1422034;1422035;1422036;1422037;1422038;1422039;1422040	989491;989492;989493;989494;989495;989496;989497;989498;989499;989500;989501	989495		8	ENST00000221486.4_95_991;ENST00000221486.4_227_991	ENSG00000104889.4;ENSG00000104889.4	ORF_annotated;N_truncation
LQQSHPLSATQIQVK	ALEDKVKALCAEADRLQQSHPLSATQIQVK	LQQSHPLSATQIQVKREELITNWEQIRTLA	R	L	Q	V	K	R	1	0	0	0	0	4	0	0	1	1	2	1	0	0	1	2	1	0	0	1	0	0	15	0	1676.921	ENST00000372731.8_143_7558;ENST00000372739.5_111_7541;ENST00000630804.2_114_7484	ENST00000372739.5_111_7541	321	335	no	no	2;3	2.8578e-51	266.85	By MS/MS	By MS/MS	By MS/MS	By MS/MS	By matching	By MS/MS	2.29	1.69	28	7	3	5	6	3	8	9	12	12	1	10	1465500000	473850000	285510000	214230000	277500000	2554800	211850000			69072	7077;7079;9834	74111	1422041;1422042;1422043;1422044;1422045;1422046;1422047;1422048;1422049;1422050;1422051;1422052;1422053;1422054;1422055;1422056;1422057;1422058;1422059;1422060;1422061;1422062;1422063;1422064;1422065;1422066;1422067;1422068;1422069;1422070;1422071;1422072;1422073;1422074;1422075;1422076;1422077;1422078;1422079;1422080;1422081;1422082;1422083;1422084;1422085;1422086;1422087;1422088;1422089;1422090;1422091;1422092	989502;989503;989504;989505;989506;989507;989508;989509;989510;989511;989512;989513;989514;989515;989516;989517;989518;989519;989520;989521;989522;989523;989524;989525;989526;989527;989528;989529;989530;989531;989532;989533;989534;989535;989536;989537;989538;989539	989534		38	ENST00000372731.8_143_7558;ENST00000372739.5_111_7541;ENST00000630804.2_114_7484	ENSG00000197694.14;ENSG00000197694.14;ENSG00000197694.14	ORF_annotated;ORF_annotated;ORF_annotated
LQQSSYHK	QWEMKTEEADLLQTKLQQSSYHKQQEELDA	ADLLQTKLQQSSYHKQQEELDALKKTIEES	K	L	Q	H	K	Q	0	0	0	0	0	2	0	0	1	0	1	1	0	0	0	2	0	0	1	0	0	0	8	0	989.49304	ENST00000286398.11_305_3895	ENST00000286398.11_305_3895	733	740	yes	yes	2	0.013725	67.981						By MS/MS	1	0	1	NA	NA	NA	NA	NA	NA	NA	NA	NA	NA	1	683530	0	0	0	0	0	683530			69073	2885	74112	1422093	989540	989540		1	ENST00000286398.11_305_3895	ENSG00000136824.18	ORF_annotated
LQQTEAELR	PVKVPLEVQEADEAKLQQTEAELRKVDEAI	EADEAKLQQTEAELRKVDEAIALFQKML__	K	L	Q	L	R	K	1	1	0	0	0	2	2	0	0	0	2	0	0	0	0	0	1	0	0	0	0	0	9	0	1086.5669	ENST00000375663.7_442_4233	ENST00000375663.7_442_4233	1243	1251	yes	yes	2	1.1644e-05	167.24	By MS/MS	By MS/MS	By MS/MS	By MS/MS	By MS/MS	By MS/MS	1	0	14	NA	NA	NA	NA	NA	2	3	3	2	2	2	345790000	24631000	58355000	77438000	30924000	68510000	85936000			69074	7391	74113	1422094;1422095;1422096;1422097;1422098;1422099;1422100;1422101;1422102;1422103;1422104;1422105;1422106;1422107	989541;989542;989543;989544;989545;989546;989547;989548;989549	989549		8	ENST00000375663.7_442_4233	ENSG00000204394.12	ORF_annotated
LQQTNLK	SSPDTNCHIGKLPCRLQQTNLKLFHSLKLL	HIGKLPCRLQQTNLKLFHSLKLLVDYCFKD	R	L	Q	L	K	L	0	0	1	0	0	2	0	0	0	0	2	1	0	0	0	0	1	0	0	0	0	0	7	0	843.48142	ENST00000382292.7_275_14011	ENST00000382292.7_275_14011	3121	3127	yes	yes	2	0.030486	74.415	By matching			By MS/MS		By MS/MS	1	0	3	NA	NA	NA	NA	NA	1	NA	NA	1	NA	1	13786000	21832	0	0	11043000	0	2721700			69075	7860	74114	1422108;1422109;1422110	989550;989551	989550		2	ENST00000382292.7_275_14011	ENSG00000151835.14	ORF_annotated
LQQTQAQVDEVVDIMR	GGPPAPPPNLTSNRRLQQTQAQVDEVVDIM	QQTQAQVDEVVDIMRVNVDKVLERDQKLSE	R	L	Q	M	R	V	1	1	0	2	0	4	1	0	0	1	1	0	1	0	0	0	1	0	0	3	0	0	16	0	1871.9411	ENST00000481878.1_70_408;ENST00000316509.10_97_444	ENST00000481878.1_70_408	32	47	yes	no	2;3	1.4328e-33	190.1	By MS/MS	By matching		By MS/MS	By MS/MS	By MS/MS	2.44	1.77	9	NA	2	2	2	1	5	1	NA	2	5	3	126620000	77342000	1550000	0	11153000	2239100	34332000			69076	4212	74115;74116	1422111;1422112;1422113;1422114;1422115;1422116;1422117;1422118;1422119;1422120;1422121;1422122;1422123;1422124;1422125;1422126	989552;989553;989554;989555;989556;989557;989558;989559;989560;989561;989562;989563;989564	989555	4233	12	ENST00000481878.1_70_408;ENST00000316509.10_97_444	ENSG00000220205.8;ENSG00000220205.8	ORF_annotated;ORF_annotated
LQQTQEYFIIQYQESLR	ELRLVTQDTENELKKLQQTQEYFIIQYQES	QTQEYFIIQYQESLRIQAQFAQLAQLSPQE	K	L	Q	L	R	I	0	1	0	0	0	5	2	0	0	2	2	0	0	1	0	1	1	0	2	0	0	0	17	0	2186.1008	ENST00000293328.7_170_2530;ENST00000588868.5_67_2355;ENST00000345506.8_643_3024;ENST00000546010.6_534_2825;ENST00000546010.6_585_2825	ENST00000588868.5_67_2355	165	181	no	no	2;3;4	8.9569e-41	191.93	By MS/MS	By MS/MS		By matching	By MS/MS	By matching	4.46	1.08	NA	NA	7	5	9	5	4	4	NA	1	16	1	39075000	2801400	4411900	0	596540	29925000	1340400			69077	5531;3063	74117	1422127;1422128;1422129;1422130;1422131;1422132;1422133;1422134;1422135;1422136;1422137;1422138;1422139;1422140;1422141;1422142;1422143;1422144;1422145;1422146;1422147;1422148;1422149;1422150;1422151;1422152	989565;989566;989567;989568;989569;989570;989571;989572;989573;989574;989575;989576;989577;989578;989579;989580;989581;989582;989583;989584	989581		20	ENST00000293328.7_170_2530;ENST00000588868.5_67_2355;ENST00000345506.8_643_3024;ENST00000546010.6_534_2825;ENST00000546010.6_585_2825	ENSG00000173757.9;ENSG00000126561.16;ENSG00000126561.16;ENSG00000126561.16;ENSG00000126561.16	ORF_annotated;ORF_annotated;ORF_annotated;ORF_annotated;N_truncation
LQQTQNQVDEVVDIMR	______________________________	QQTQNQVDEVVDIMRVNVDKVLERDQKLSE	R	L	Q	M	R	V	0	1	1	2	0	4	1	0	0	1	1	0	1	0	0	0	1	0	0	3	0	0	16	0	1914.9469	ENST00000054666.10_116_415	ENST00000054666.10_116_415	15	30	yes	yes	2;3	1.4575e-71	253.88	By MS/MS	By MS/MS	By MS/MS	By MS/MS	By MS/MS	By MS/MS	2.13	1.49	22	4	4	4	5	NA	9	9	8	3	4	6	376980000	225640000	63450000	18339000	10810000	13960000	44786000			69078	196	74118;74119	1422153;1422154;1422155;1422156;1422157;1422158;1422159;1422160;1422161;1422162;1422163;1422164;1422165;1422166;1422167;1422168;1422169;1422170;1422171;1422172;1422173;1422174;1422175;1422176;1422177;1422178;1422179;1422180;1422181;1422182;1422183;1422184;1422185;1422186;1422187;1422188;1422189;1422190;1422191	989585;989586;989587;989588;989589;989590;989591;989592;989593;989594;989595;989596;989597;989598;989599;989600;989601;989602;989603;989604;989605;989606;989607;989608	989607	183	24	ENST00000054666.10_116_415	ENSG00000049245.12	ORF_annotated
LQQTQSLHSLR	TETVQEACERELALRLQQTQSLHSLRSISA	LALRLQQTQSLHSLRSISASKASPPGDLQN	R	L	Q	L	R	S	0	1	0	0	0	3	0	0	1	0	3	0	0	0	0	2	1	0	0	0	0	0	11	0	1309.7102	ENST00000377038.7_69_1061	ENST00000377038.7_69_1061	297	307	yes	yes	2;3	1.8037e-10	200.6	By MS/MS	By matching		By MS/MS			1	0	5	NA	NA	NA	NA	NA	2	1	NA	2	NA	NA	63623000	36224000	13138000	0	14262000	0	0			69079	7492	74120	1422192;1422193;1422194;1422195;1422196	989609;989610;989611	989610		3	ENST00000377038.7_69_1061	ENSG00000160049.11	ORF_annotated
LQQTTQLIK	VFKHKELQQQLVDAKLQQTTQLIKEADEKH	QLVDAKLQQTTQLIKEADEKHQREREFLLK	K	L	Q	I	K	E	0	0	0	0	0	3	0	0	0	1	2	1	0	0	0	0	2	0	0	0	0	0	9	0	1071.6288	ENST00000380122.9_62_1645;ENST00000380122.9_179_1645	ENST00000380122.9_62_1645	308	316	yes	no	2	2.2713e-05	145.16	By MS/MS	By MS/MS	By matching	By MS/MS	By MS/MS		1	0	12	NA	NA	NA	NA	NA	3	3	2	2	2	NA	164520000	91238000	47595000	8703500	3861200	13123000	0			69080	7723	74121	1422197;1422198;1422199;1422200;1422201;1422202;1422203;1422204;1422205;1422206;1422207;1422208	989612;989613;989614;989615;989616	989613		4	ENST00000380122.9_62_1645;ENST00000380122.9_179_1645	ENSG00000086712.12;ENSG00000086712.12	ORF_annotated;N_truncation
LQQTYAALNSK	NQRRYRQRRKAELVKLQQTYAALNSKATFY	ELVKLQQTYAALNSKATFYGEQVDYYKSYI	K	L	Q	S	K	A	2	0	1	0	0	2	0	0	0	0	2	1	0	0	0	1	1	0	1	0	0	0	11	0	1235.651	ENST00000268182.9_125_5095;ENST00000268182.9_284_5095	ENST00000268182.9_125_5095	1506	1516	yes	no	2	5.4571e-18	231.16	By MS/MS	By MS/MS	By matching	By MS/MS	By matching	By MS/MS	1.33	0.624	9	2	1	NA	NA	NA	3	2	1	4	1	1	311830000	39535000	112380000	5581500	79939000	22755000	51641000			69081	2373	74122	1422209;1422210;1422211;1422212;1422213;1422214;1422215;1422216;1422217;1422218;1422219;1422220	989617;989618;989619;989620;989621;989622;989623	989619		7	ENST00000268182.9_125_5095;ENST00000268182.9_284_5095	ENSG00000140575.12;ENSG00000140575.12	ORF_annotated;N_truncation
LQQVDGFEKPK	______________________________	LESRLQQVDGFEKPKLLLEQYPTRPHIAAC	R	L	Q	P	K	L	0	0	0	1	0	2	1	1	0	0	1	2	0	1	1	0	0	0	0	1	0	0	11	1	1287.6823	ENST00000260953.9_318_944	ENST00000260953.9_318_944	13	23	yes	yes	2;3	0.001151	76.827	By MS/MS		By matching	By matching	By MS/MS	By matching	1	0	12	NA	NA	NA	NA	NA	3	NA	2	3	2	2	123280000	33945000	0	11488000	7872200	40104000	29869000			69082	1638	74123	1422221;1422222;1422223;1422224;1422225;1422226;1422227;1422228;1422229;1422230;1422231;1422232	989624;989625;989626	989624		2	ENST00000260953.9_318_944	ENSG00000138382.14	ORF_annotated
LQQVLQMESHIQSTSDR	CYPAVQKTTLVIMERLQQVLQMESHIQSTS	QVLQMESHIQSTSDRIQFNDLQSLLCATLQ	R	L	Q	D	R	I	0	1	0	1	0	4	1	0	1	1	2	0	1	0	0	3	1	0	0	1	0	0	17	0	1998.9793	ENST00000290158.8_408_3035	ENST00000290158.8_408_3035	558	574	yes	yes	2;3	1.5674e-59	242.48	By MS/MS	By MS/MS	By MS/MS	By MS/MS	By MS/MS	By MS/MS	1.69	1.32	28	4	2	2	2	1	6	4	4	7	12	6	396870000	181980000	36847000	10301000	65823000	9871600	92051000			69083	2977	74124;74125	1422233;1422234;1422235;1422236;1422237;1422238;1422239;1422240;1422241;1422242;1422243;1422244;1422245;1422246;1422247;1422248;1422249;1422250;1422251;1422252;1422253;1422254;1422255;1422256;1422257;1422258;1422259;1422260;1422261;1422262;1422263;1422264;1422265;1422266;1422267;1422268;1422269;1422270;1422271	989627;989628;989629;989630;989631;989632;989633;989634;989635;989636;989637;989638;989639;989640;989641;989642;989643;989644;989645;989646;989647	989643	3011	19	ENST00000290158.8_408_3035	ENSG00000108424.9	ORF_annotated
LQQVLTGLR	SLALGALPGFLLKGRLQQVLTGLRAVTHTS	FLLKGRLQQVLTGLRAVTHTSPEDVSFAES	R	L	Q	L	R	A	0	1	0	0	0	2	0	1	0	0	3	0	0	0	0	0	1	0	0	1	0	0	9	0	1026.6186	ENST00000355528.8_131_3706	ENST00000355528.8_131_3706	791	799	yes	yes	2	0.00075091	107.29				By MS/MS		By MS/MS	1	0	2	NA	NA	NA	NA	NA	NA	NA	NA	1	NA	1	60282000	0	0	0	32321000	0	27961000			69084	5843	74126	1422272;1422273	989648;989649	989648		1	ENST00000355528.8_131_3706	ENSG00000141556.20	ORF_annotated
LQQVNGLGQGLIQSAGK	FKMFQKEQVDPLQMKLQQVNGLGQGLIQSA	QVNGLGQGLIQSAGKDCDVQGLEHDMEEIN	K	L	Q	G	K	D	1	0	1	0	0	4	0	4	0	1	3	1	0	0	0	1	0	0	0	1	0	0	17	0	1709.9424	ENST00000372915.7_88_22251;ENST00000372925.6_194_13300;ENST00000372925.6_140_13300;ENST00000564288.5_778_23442	ENST00000564288.5_778_23442	5286	5302	no	no	2	6.1299e-13	168.31	By MS/MS					By MS/MS	1	0	2	NA	NA	NA	NA	NA	1	NA	NA	NA	NA	1	9374500	2678500	0	0	0	0	6696100			69085	9511;7101;7103	74127	1422274;1422275	989650;989651	989651		2	ENST00000372915.7_88_22251;ENST00000372925.6_194_13300;ENST00000372925.6_140_13300;ENST00000564288.5_778_23442	ENSG00000127603.23;ENSG00000127603.23;ENSG00000127603.23;ENSG00000127603.23	ORF_annotated;N_truncation;N_truncation;ORF_annotated
LQQYEEIIQSTEEFENALK	IKNCLVYSIPTNSSKLQQYEEIIQSTEEFE	EEIIQSTEEFENALKEMRFLKGDTTDLLKY	K	L	Q	L	K	E	1	0	1	0	0	3	5	0	0	2	2	1	0	1	0	1	1	0	1	0	0	0	19	0	2311.122	ENST00000200135.7_146_2482	ENST00000200135.7_146_2482	358	376	yes	yes	3	0.00033983	36.816	By MS/MS			By matching	By MS/MS	By MS/MS	5.83	0.373	NA	NA	NA	NA	1	5	3	NA	NA	1	1	1	61257000	59379000	0	0	17533	821140	1039500			69086	290	74128	1422276;1422277;1422278;1422279;1422280;1422281	989652;989653;989654;989655	989654		4	ENST00000200135.7_146_2482	ENSG00000086827.8	ORF_annotated
LQQYENLVVALAENTGPNSPDHQQLTR	GGLQLQDLLPLPLQRLQQYENLVVALAENT	ENTGPNSPDHQQLTRAARLISETAQRVHTI	R	L	Q	T	R	A	2	1	3	1	0	4	2	1	1	0	4	0	0	0	2	1	2	0	1	2	0	0	27	0	3034.5108	ENST00000378387.3_119_1123	ENST00000378387.3_119_1123	156	182	yes	yes	3	0.00089247	41.763					By MS/MS		4	0	NA	NA	NA	1	NA	NA	NA	NA	NA	NA	1	NA	183580	0	0	0	0	183580	0			69087	7586	74129	1422282	989656	989656		1	ENST00000378387.3_119_1123	ENSG00000137135.17	ORF_annotated
LQQYMVTTDEQLISLTHAIK	EILRLREENAATQARLQQYMVTTDEQLISL	VTTDEQLISLTHAIKNCPVINNRQEIQASE	R	L	Q	I	K	N	1	0	0	1	0	3	1	0	1	2	3	1	1	0	0	1	3	0	1	1	0	0	20	0	2331.2144	ENST00000295872.8_261_2825	ENST00000295872.8_261_2825	432	451	yes	yes	3	3.4615e-10	120.41				By MS/MS			4	0	NA	NA	NA	1	NA	NA	NA	NA	NA	1	NA	NA	1907700	0	0	0	1907700	0	0			69088	3157	74130	1422283	989657	989657		1	ENST00000295872.8_261_2825	ENSG00000163611.11	ORF_annotated
LQQYYIFIPSK	PVKCAVSSKYQTVEKLQQYYIFIPSKFKDT	TVEKLQQYYIFIPSKFKDTYLVYILNELAG	K	L	Q	S	K	F	0	0	0	0	0	2	0	0	0	2	1	1	0	1	1	1	0	0	2	0	0	0	11	0	1398.7547	ENST00000358007.7_23_1387;ENST00000352940.8_53_1270;ENST00000541537.5_53_1114;ENST00000545038.5_15_779	ENST00000358007.7_23_1387	238	248	yes	no	2	0.0018132	83.438		By MS/MS	By MS/MS	By matching		By MS/MS	2.75	0.722	NA	5	5	2	NA	NA	NA	4	5	1	NA	2	74028000	0	43895000	17898000	1330200	0	10904000			69089	6047	74131	1422284;1422285;1422286;1422287;1422288;1422289;1422290;1422291;1422292;1422293;1422294;1422295	989658;989659;989660;989661;989662;989663;989664;989665	989663		7	ENST00000358007.7_23_1387;ENST00000352940.8_53_1270;ENST00000541537.5_53_1114;ENST00000545038.5_15_779	ENSG00000213782.7;ENSG00000213782.7;ENSG00000213782.7;ENSG00000213782.7	ORF_annotated;ORF_annotated;novel;novel
LQRELEDTR	ELEQSLLFEKTKADKLQRELEDTRVATVSE	KTKADKLQRELEDTRVATVSEKSRIMELEK	K	L	Q	T	R	V	0	2	0	1	0	1	2	0	0	0	2	0	0	0	0	0	1	0	0	0	0	0	9	1	1158.5993	ENST00000302528.11_109_4389;ENST00000540338.5_43_4356	ENST00000302528.11_109_4389	483	491	yes	no	3	0.051171	57.96	By matching	By MS/MS	By matching	By matching	By matching		1	0	6	NA	NA	NA	NA	NA	1	1	1	2	1	NA	47332000	7593100	9416500	25623000	3030000	1668500	0			69090	3536	74132	1422296;1422297;1422298;1422299;1422300;1422301	989666	989666		0	ENST00000302528.11_109_4389;ENST00000540338.5_43_4356	ENSG00000130779.19;ENSG00000130779.19	ORF_annotated;ORF_annotated
LQRPLAEAPR	RELDRAAEPVRVVWRLQRPLAEAPRSKL__	RVVWRLQRPLAEAPRSKL____________	R	L	Q	P	R	S	2	2	0	0	0	1	1	0	0	0	2	0	0	0	2	0	0	0	0	0	0	0	10	1	1149.6618	ENST00000287078.6_1_1698	ENST00000287078.6_1_1698	554	563	yes	yes	3	0.041567	52.693				By MS/MS			1	0	1	NA	NA	NA	NA	NA	NA	NA	NA	1	NA	NA	2820300	0	0	0	2820300	0	0			69091	2903	74133	1422302	989667	989667		0	ENST00000287078.6_1_1698	ENSG00000156521.13	ORF_annotated
LQSAGSAMPTSSSFK	KHTRLRTSPALKTTRLQSAGSAMPTSSSFK	LQSAGSAMPTSSSFKHRIKEQEDYIRDWTA	R	L	Q	F	K	H	2	0	0	0	0	1	0	1	0	0	1	1	1	1	1	5	1	0	0	0	0	0	15	0	1497.7133	ENST00000366542.5_53_4804;ENST00000366543.5_324_4703;ENST00000366544.5_324_4781	ENST00000366542.5_53_4804	1268	1282	no	no	2	1.4652e-06	118.48	By matching				By MS/MS	By matching	1	0	3	NA	NA	NA	NA	NA	1	NA	NA	NA	1	1	25354000	6365300	0	0	0	9349900	9638400			69092	6421;6423;6422	74134	1422303;1422304;1422305	989668	989668		1	ENST00000366542.5_53_4804;ENST00000366543.5_324_4703;ENST00000366544.5_324_4781	ENSG00000143702.15;ENSG00000143702.15;ENSG00000143702.15	ORF_annotated;ORF_annotated;ORF_annotated
LQSAMTEGGVVLR	YQPTPWEAASDSMKRLQSAMTEGGVVLREP	KRLQSAMTEGGVVLREPQRIYE________	R	L	Q	L	R	E	1	1	0	0	0	1	1	2	0	0	2	0	1	0	0	1	1	0	0	2	0	0	13	0	1359.718	ENST00000367034.4_123_662	ENST00000367034.4_123_662	161	173	yes	yes	2	4.9643e-11	164.43	By MS/MS	By MS/MS	By MS/MS	By MS/MS	By MS/MS	By MS/MS	1	0	15	NA	NA	NA	NA	NA	2	3	3	1	3	3	222770000	81080000	19806000	58811000	2768400	14350000	45955000			69093	6488	74135	1422306;1422307;1422308;1422309;1422310;1422311;1422312;1422313;1422314;1422315;1422316;1422317;1422318;1422319;1422320	989669;989670;989671;989672;989673;989674;989675;989676;989677;989678;989679;989680;989681	989679		12	ENST00000367034.4_123_662	ENSG00000112110.9	ORF_annotated
LQSAQAQPFHQEEK	SEKKTALHEKEETLRLQSAQAQPFHQEEKE	RLQSAQAQPFHQEEKESLSLQLQKKNHQVQ	R	L	Q	E	K	E	2	0	0	0	0	4	2	0	1	0	1	1	0	1	1	1	0	0	0	0	0	0	14	0	1639.7954	ENST00000359568.9_108_10115;ENST00000480896.5_624_10040	ENST00000359568.9_108_10115	1075	1088	yes	no	3	3.5971e-06	101.97	By MS/MS						1	0	1	NA	NA	NA	NA	NA	1	NA	NA	NA	NA	NA	3861100	3861100	0	0	0	0	0			69094	6170	74136	1422321	989682	989682		1	ENST00000359568.9_108_10115;ENST00000480896.5_624_10040	ENSG00000160299.16;ENSG00000160299.16	ORF_annotated;novel
LQSCAEIDLFR	RLPLERLVFFLQSNRLQSCAEIDLFRAAVR	QSNRLQSCAEIDLFRAAVRWLQHDPARRPR	R	L	Q	F	R	A	1	1	0	1	1	1	1	0	0	1	2	0	0	1	0	1	0	0	0	0	0	0	11	0	1350.6602	ENST00000300976.8_376_1935;ENST00000300976.8_91_1935	ENST00000300976.8_376_1935	123	133	yes	no	2	2.3639e-10	171.56					By MS/MS		3	0	NA	NA	1	NA	NA	NA	NA	NA	NA	NA	1	NA	977590	0	0	0	0	977590	0			69095	3437	74137	1422322	989683	989683		1	ENST00000300976.8_376_1935;ENST00000300976.8_91_1935	ENSG00000167487.11;ENSG00000167487.11	N_truncation;ORF_annotated
LQSCYCCDGREDGGEEAAPADK	KQGPLRTSARGLSRRLQSCYCCDGREDGGE	DGREDGGEEAAPADKGRKHECSKEAPAEPG	R	L	Q	D	K	G	3	1	0	3	3	1	3	3	0	0	1	1	0	0	1	1	0	0	1	0	0	0	22	1	2486.9737	ENST00000353383.5_470_6187;ENST00000353383.5_905_6187	ENST00000353383.5_470_6187	1780	1801	yes	no	3	2.9558e-12	107.45				By MS/MS			6	0	NA	NA	NA	NA	NA	1	NA	NA	NA	1	NA	NA	676530	0	0	0	676530	0	0			69096	5712	74138	1422323	989684	989684		1	ENST00000353383.5_470_6187;ENST00000353383.5_905_6187	ENSG00000108557.17;ENSG00000108557.17	ORF_annotated;N_truncation
LQSDDILPLGK	NHYPVESSWIAPELRLQSDDILPLGKDSGP	PELRLQSDDILPLGKDSGPLSDPITGKPYV	R	L	Q	G	K	D	0	0	0	2	0	1	0	1	0	1	3	1	0	0	1	1	0	0	0	0	0	0	11	0	1197.6605	ENST00000445061.5_408_3989;ENST00000619982.4_32_3496;ENST00000457607.1_13_3678	ENST00000445061.5_408_3989	378	388	yes	no	2	2.5837e-08	157.59	By MS/MS	By MS/MS	By MS/MS	By MS/MS		By MS/MS	2.17	1.07	12	11	9	3	1	NA	7	7	7	5	NA	10	296900000	58284000	71026000	28327000	13066000	0	126190000			69097	8815	74139	1422324;1422325;1422326;1422327;1422328;1422329;1422330;1422331;1422332;1422333;1422334;1422335;1422336;1422337;1422338;1422339;1422340;1422341;1422342;1422343;1422344;1422345;1422346;1422347;1422348;1422349;1422350;1422351;1422352;1422353;1422354;1422355;1422356;1422357;1422358;1422359	989685;989686;989687;989688;989689;989690;989691;989692;989693;989694;989695;989696;989697;989698;989699;989700;989701;989702;989703	989695		17	ENST00000445061.5_408_3989;ENST00000619982.4_32_3496;ENST00000457607.1_13_3678	ENSG00000132153.14;ENSG00000132153.14;ENSG00000132153.14	ORF_annotated;ORF_annotated;ORF_annotated
LQSDFAALLTGPLQR	EYLNAYSGRKYQADRLQSDFAALLTGPLQR	LQSDFAALLTGPLQRNPLCNLLSFTYKLDP	R	L	Q	Q	R	N	2	1	0	1	0	2	0	1	0	0	4	0	0	1	1	1	1	0	0	0	0	0	15	0	1628.8886	ENST00000473706.5_330_1211;ENST00000260662.2_128_1027	ENST00000473706.5_330_1211	191	205	yes	no	2;3	4.2942e-09	120.57		By matching		By MS/MS	By MS/MS	By MS/MS	1.5	0.732	9	3	2	NA	NA	NA	NA	1	NA	4	6	3	15078000	0	29718	0	2106400	1238800	11703000			69098	1624	74140	1422360;1422361;1422362;1422363;1422364;1422365;1422366;1422367;1422368;1422369;1422370;1422371;1422372;1422373	989704;989705;989706;989707;989708;989709;989710;989711;989712;989713;989714;989715	989706		12	ENST00000473706.5_330_1211;ENST00000260662.2_128_1027	ENSG00000138092.10;ENSG00000138092.10	ORF_annotated;ORF_annotated
LQSDYVTDDHDR	YKKLFAVRFAKNYERLQSDYVTDDHDREFS	YERLQSDYVTDDHDREFSVADLSVQIFTVP	R	L	Q	D	R	E	0	1	0	4	0	1	0	0	1	0	1	0	0	0	0	1	1	0	1	1	0	0	12	0	1462.6325	ENST00000372901.1_259_5523	ENST00000372901.1_259_5523	399	410	yes	yes	3	8.0275e-08	119.39	By MS/MS	By MS/MS	By MS/MS	By MS/MS	By MS/MS	By MS/MS	3.82	0.785	NA	1	11	15	7	NA	5	6	7	5	4	7	106740000	17824000	8089300	11037000	2664000	5277300	61848000			69099	7099	74141	1422374;1422375;1422376;1422377;1422378;1422379;1422380;1422381;1422382;1422383;1422384;1422385;1422386;1422387;1422388;1422389;1422390;1422391;1422392;1422393;1422394;1422395;1422396;1422397;1422398;1422399;1422400;1422401;1422402;1422403;1422404;1422405;1422406;1422407	989716;989717;989718;989719;989720;989721;989722;989723;989724;989725;989726;989727;989728;989729;989730;989731;989732;989733;989734;989735;989736;989737	989731		22	ENST00000372901.1_259_5523	ENSG00000024048.10	ORF_annotated
LQSECHPDTCTQMTATEQWIFLCAAHK	HLRQFCLELNGLAVKLQSECHPDTCTQMTA	MTATEQWIFLCAAHKTPKECPAIDYTRHTL	K	L	Q	H	K	T	3	0	0	1	3	3	2	0	2	1	2	1	1	1	1	1	4	1	0	0	0	0	27	0	3262.4304	ENST00000604458.1_25_807;ENST00000448447.6_47_652;ENST00000323303.8_262_930;ENST00000448447.6_41_652;ENST00000323303.8_256_930	ENST00000604458.1_25_807	124	150	no	no	3;4;5	1.3928e-136	267.81	By MS/MS	By MS/MS	By MS/MS	By MS/MS	By MS/MS	By MS/MS	4.12	0.773	NA	2	6	25	16	NA	21	4	5	7	9	3	424770000	319720000	15575000	21681000	36149000	15585000	16062000			69100	9678;4525	74142;74143	1422408;1422409;1422410;1422411;1422412;1422413;1422414;1422415;1422416;1422417;1422418;1422419;1422420;1422421;1422422;1422423;1422424;1422425;1422426;1422427;1422428;1422429;1422430;1422431;1422432;1422433;1422434;1422435;1422436;1422437;1422438;1422439;1422440;1422441;1422442;1422443;1422444;1422445;1422446;1422447;1422448;1422449;1422450;1422451;1422452;1422453;1422454;1422455;1422456	989738;989739;989740;989741;989742;989743;989744;989745;989746;989747;989748;989749;989750;989751;989752;989753;989754;989755;989756;989757;989758;989759;989760;989761;989762;989763;989764;989765;989766;989767;989768;989769	989765	4568	32	ENST00000604458.1_25_807;ENST00000448447.6_47_652;ENST00000323303.8_262_930;ENST00000448447.6_41_652;ENST00000323303.8_256_930	ENSG00000270757.1;ENSG00000115540.14;ENSG00000115540.14;ENSG00000115540.14;ENSG00000115540.14	ORF_annotated;N_truncation;N_truncation;ORF_annotated;ORF_annotated
LQSEDSAKTEEVDEEK	KFLQGFMAPKQKRRKLQSEDSAKTEEVDEE	QSEDSAKTEEVDEEKKMVEEAKVASALEKW	K	L	Q	E	K	K	1	0	0	2	0	1	5	0	0	0	1	2	0	0	0	2	1	0	0	1	0	0	16	1	1835.8272	ENST00000339594.8_340_4788	ENST00000339594.8_340_4788	1122	1137	yes	yes	3	8.2732e-09	105.53	By matching			By MS/MS			6	0	NA	NA	NA	NA	NA	2	1	NA	NA	1	NA	NA	1372700	91753	0	0	1281000	0	0			69101	5257	74144	1422457;1422458	989770	989770		1	ENST00000339594.8_340_4788	ENSG00000009954.10	ORF_annotated
LQSEDSAKTEEVDEEKK	KFLQGFMAPKQKRRKLQSEDSAKTEEVDEE	SEDSAKTEEVDEEKKMVEEAKVASALEKWK	K	L	Q	K	K	M	1	0	0	2	0	1	5	0	0	0	1	3	0	0	0	2	1	0	0	1	0	0	17	2	1963.9222	ENST00000339594.8_340_4788	ENST00000339594.8_340_4788	1122	1138	yes	yes	3;4	1.5157e-58	221.47	By matching	By MS/MS		By MS/MS			4.22	1.03	NA	1	1	2	5	NA	1	4	NA	4	NA	NA	6020800	11800	575720	0	5433300	0	0			69102	5257	74145	1422459;1422460;1422461;1422462;1422463;1422464;1422465;1422466;1422467	989771;989772;989773;989774;989775	989775		5	ENST00000339594.8_340_4788	ENSG00000009954.10	ORF_annotated
LQSEPESIR	NGPTDSYAAISQVDRLQSEPESIRKWREEQ	ISQVDRLQSEPESIRKWREEQMERLEALDA	R	L	Q	I	R	K	0	1	0	0	0	1	2	0	0	1	1	0	0	0	1	2	0	0	0	0	0	0	9	0	1057.5404	ENST00000345519.9_369_788;ENST00000345519.9_135_788;ENST00000242285.10_121_864	ENST00000345519.9_369_788	25	33	yes	no	2;3	1.0531e-06	175.38	By MS/MS	By MS/MS	By MS/MS	By MS/MS	By MS/MS	By MS/MS	1	0	15	NA	NA	NA	NA	NA	2	3	3	3	2	2	340680000	26898000	24504000	131230000	15804000	28437000	113810000			69103	5533	74146	1422468;1422469;1422470;1422471;1422472;1422473;1422474;1422475;1422476;1422477;1422478;1422479;1422480;1422481;1422482	989776;989777;989778;989779;989780;989781;989782;989783;989784;989785	989776		9	ENST00000345519.9_369_788;ENST00000345519.9_135_788;ENST00000242285.10_121_864	ENSG00000122705.16;ENSG00000122705.16;ENSG00000122705.16	N_truncation;ORF_annotated;ORF_annotated
LQSEPESIRK	NGPTDSYAAISQVDRLQSEPESIRKWREEQ	SQVDRLQSEPESIRKWREEQMERLEALDAN	R	L	Q	R	K	W	0	1	0	0	0	1	2	0	0	1	1	1	0	0	1	2	0	0	0	0	0	0	10	1	1185.6354	ENST00000345519.9_369_788;ENST00000345519.9_135_788;ENST00000242285.10_121_864	ENST00000345519.9_369_788	25	34	yes	no	2;3	2.9171e-05	138.06	By MS/MS	By MS/MS		By MS/MS	By MS/MS	By matching	1.12	0.331	7	1	NA	NA	NA	NA	1	3	NA	2	1	1	58184000	4539700	19279000	0	13612000	9006700	11747000			69104	5533	74147	1422483;1422484;1422485;1422486;1422487;1422488;1422489;1422490	989786;989787;989788;989789;989790	989790		5	ENST00000345519.9_369_788;ENST00000345519.9_135_788;ENST00000242285.10_121_864	ENSG00000122705.16;ENSG00000122705.16;ENSG00000122705.16	N_truncation;ORF_annotated;ORF_annotated
LQSEPLPFQAPGQVLMEFPK	LGIPNSRLRYFLIAKLQSEPLPFQAPGQVL	LPFQAPGQVLMEFPKIESVHPQKYAMDVEN	K	L	Q	P	K	I	1	0	0	0	0	3	2	1	0	0	3	1	1	2	4	1	0	0	0	1	0	0	20	0	2255.166	ENST00000377799.7_49_1221;ENST00000452380.6_150_1067	ENST00000377799.7_49_1221	169	188	yes	no	3	1.8218e-05	72.771	By MS/MS						1	0	1	NA	NA	NA	NA	NA	1	NA	NA	NA	NA	NA	1473300	1473300	0	0	0	0	0			69105	7546	74148	1422491	989791	989791		1	ENST00000377799.7_49_1221;ENST00000452380.6_150_1067	ENSG00000107614.21;ENSG00000107614.21	ORF_annotated;novel
LQSEVAELK	GLAESVSTLIWAAPRLQSEVAELKIVADQL	IWAAPRLQSEVAELKIVADQLCAKYSKEYG	R	L	Q	L	K	I	1	0	0	0	0	1	2	0	0	0	2	1	0	0	0	1	0	0	0	1	0	0	9	0	1015.555	ENST00000378798.9_53_1057	ENST00000378798.9_53_1057	110	118	no	no	2	0.00030113	122.52	By MS/MS	By MS/MS	By MS/MS	By MS/MS	By MS/MS	By MS/MS	2.59	1.44	15	10	5	12	3	1	10	7	11	7	2	9	494600000	48355000	42467000	95382000	34855000	36876000	236670000			69106	7615	74149	1422492;1422493;1422494;1422495;1422496;1422497;1422498;1422499;1422500;1422501;1422502;1422503;1422504;1422505;1422506;1422507;1422508;1422509;1422510;1422511;1422512;1422513;1422514;1422515;1422516;1422517;1422518;1422519;1422520;1422521;1422522;1422523;1422524;1422525;1422526;1422527;1422528;1422529;1422530;1422531;1422532;1422533;1422534;1422535;1422536;1422537	989792;989793;989794;989795;989796;989797;989798;989799;989800;989801;989802;989803;989804;989805;989806;989807;989808;989809;989810;989811;989812;989813;989814;989815;989816;989817	989802		20	ENST00000378798.9_53_1057	ENSG00000182149.20	ORF_annotated
LQSFEDLASISTYGFR	KEDLDIVCERFTTSKLQSFEDLASISTYGF	QSFEDLASISTYGFRGEALASISHVAHVTI	K	L	Q	F	R	G	1	1	0	1	0	1	1	1	0	1	2	0	0	2	0	3	1	0	1	0	0	0	16	0	1832.8945	ENST00000231790.6_217_2484	ENST00000231790.6_217_2484	85	100	yes	yes	2;3	1.2784e-22	210.35	By MS/MS	By MS/MS	By MS/MS	By matching	By MS/MS	By MS/MS	5.18	1.15	NA	1	1	4	3	13	8	2	3	2	2	5	43772000	7070400	4671600	1250700	3700500	1590600	25488000			69107	800	74150	1422538;1422539;1422540;1422541;1422542;1422543;1422544;1422545;1422546;1422547;1422548;1422549;1422550;1422551;1422552;1422553;1422554;1422555;1422556;1422557;1422558;1422559	989818;989819;989820;989821;989822;989823;989824;989825;989826;989827;989828;989829	989818		11	ENST00000231790.6_217_2484	ENSG00000076242.14	ORF_annotated
LQSFFGGTVMGESGMK	VDYTLQTSLSMVNHRLQSFFGGTVMGESGM	QSFFGGTVMGESGMKTVEDVGSPLKYEFQV	R	L	Q	M	K	T	0	0	0	0	0	1	1	4	0	0	1	1	2	2	0	2	1	0	0	1	0	0	16	0	1674.7746	ENST00000320031.12_394_3483;ENST00000320031.12_373_3483;ENST00000320031.12_331_3483;ENST00000320031.12_646_3483	ENST00000320031.12_394_3483	750	765	yes	no	2	3.0655e-13	169.23		By matching	By matching		By matching	By MS/MS	2.44	0.998	4	3	7	2	NA	NA	NA	2	1	NA	1	12	111350000	0	1969700	914780	0	488190	107980000			69108	4367	74151;74152	1422560;1422561;1422562;1422563;1422564;1422565;1422566;1422567;1422568;1422569;1422570;1422571;1422572;1422573;1422574;1422575	989830;989831;989832;989833;989834;989835;989836;989837;989838;989839	989834	4377;4378	9	ENST00000320031.12_394_3483;ENST00000320031.12_373_3483;ENST00000320031.12_331_3483;ENST00000320031.12_646_3483	ENSG00000005884.17;ENSG00000005884.17;ENSG00000005884.17;ENSG00000005884.17	N_truncation;N_truncation;ORF_annotated;N_truncation
LQSFLDPSVTR	ERFQVKNPPHTYIQKLQSFLDPSVTRKKFR	YIQKLQSFLDPSVTRKKFRRRVQESTKVLR	K	L	Q	T	R	K	0	1	0	1	0	1	0	0	0	0	2	0	0	1	1	2	1	0	0	1	0	0	11	0	1261.6667	ENST00000550488.5_122_3121;ENST00000550488.5_41_3121;ENST00000352151.9_295_3141;ENST00000335154.9_316_3315;ENST00000352151.9_214_3141;ENST00000335154.9_235_3315	ENST00000550488.5_122_3121	59	69	yes	no	2	0.097701	38.086						By MS/MS	1	0	1	NA	NA	NA	NA	NA	NA	NA	NA	NA	NA	1	3039500	0	0	0	0	0	3039500			69109	9443	74153	1422576	989840	989840		1	ENST00000550488.5_122_3121;ENST00000550488.5_41_3121;ENST00000352151.9_295_3141;ENST00000335154.9_316_3315;ENST00000352151.9_214_3141;ENST00000335154.9_235_3315	ENSG00000161791.13;ENSG00000161791.13;ENSG00000161791.13;ENSG00000161791.13;ENSG00000161791.13;ENSG00000161791.13	N_truncation;ORF_annotated;N_truncation;N_truncation;ORF_annotated;ORF_annotated
LQSFSFSNTASLK	LLFGSSFCCFNEEWKLQSFSFSNTASLKYG	WKLQSFSFSNTASLKYGIVQNKGGPCGVLA	K	L	Q	L	K	Y	1	0	1	0	0	1	0	0	0	0	2	1	0	2	0	4	1	0	0	0	0	0	13	0	1428.7249	ENST00000265299.6_78_2348	ENST00000265299.6_78_2348	433	445	yes	yes	2	0.0045746	74.944					By MS/MS		1.5	0.5	1	1	NA	NA	NA	NA	NA	NA	NA	NA	2	NA	207250	0	0	0	0	207250	0			69110	2210	74154	1422577;1422578	989841	989841		1	ENST00000265299.6_78_2348	ENSG00000106125.14	ORF_annotated
LQSGICHLFR	RVIDLRTSTSQAVFRLQSGICHLFRETLIN	QAVFRLQSGICHLFRETLINKGFVEIQTPK	R	L	Q	F	R	E	0	1	0	0	1	1	0	1	1	1	2	0	0	1	0	1	0	0	0	0	0	0	10	0	1229.6339	ENST00000264161.8_217_1719;ENST00000264161.8_268_1719	ENST00000264161.8_217_1719	198	207	no	no	2;3	1.8223e-12	189.82	By MS/MS	By MS/MS	By MS/MS	By MS/MS	By MS/MS	By MS/MS	2.2	1.51	15	6	2	2	5	NA	5	3	9	5	6	2	505400000	17208000	59476000	243890000	135400000	8601100	40823000			69111	2067;2068	74155	1422579;1422580;1422581;1422582;1422583;1422584;1422585;1422586;1422587;1422588;1422589;1422590;1422591;1422592;1422593;1422594;1422595;1422596;1422597;1422598;1422599;1422600;1422601;1422602;1422603;1422604;1422605;1422606;1422607;1422608	989842;989843;989844;989845;989846;989847;989848;989849;989850;989851;989852;989853;989854;989855;989856	989853		15	ENST00000264161.8_217_1719;ENST00000264161.8_268_1719	ENSG00000115866.10;ENSG00000115866.10	ORF_annotated;N_truncation
LQSGQFGDVGFNPYEPAVDFFSGDVMIHPVTNRPADK	RDLRLTDEQVALVRRLQSGQFGDVGFNPYE	GDVMIHPVTNRPADKRSFIPSLVEKEKVSR	R	L	Q	D	K	R	2	1	2	4	0	2	1	4	1	1	1	1	1	4	4	2	1	0	1	4	0	0	37	1	4050.9211	ENST00000569669.5_1_2238	ENST00000569669.5_1_2238	207	243	yes	yes	4	6.7428e-40	145.23	By MS/MS	By MS/MS		By matching	By MS/MS	By MS/MS	6	0	NA	NA	NA	NA	NA	14	5	3	NA	1	3	2	193540000	71578000	60795000	0	132250	5181700	55856000			69112	9533	74156;74157	1422609;1422610;1422611;1422612;1422613;1422614;1422615;1422616;1422617;1422618;1422619;1422620;1422621;1422622	989857;989858;989859;989860;989861;989862;989863;989864;989865;989866	989863	8903	10	ENST00000569669.5_1_2238	ENSG00000261236.6	ORF_annotated
LQSGTHCLWTDQLLQGSEK	CEECTVFPCLSIPCKLQSGTHCLWTDQLLQ	THCLWTDQLLQGSEKGFQSRHLACLPREPG	K	L	Q	E	K	G	0	0	0	1	1	3	1	2	1	0	4	1	0	0	0	2	2	1	0	0	0	0	19	0	2200.0583	ENST00000218388.8_171_791	ENST00000218388.8_171_791	162	180	yes	yes	3	6.1924e-48	189.25	By matching	By MS/MS	By matching		By MS/MS	By MS/MS	2.74	0.714	NA	8	8	3	NA	NA	2	4	3	NA	4	6	100300000	2470800	9575300	3227700	0	15173000	69855000			69113	477	74158	1422623;1422624;1422625;1422626;1422627;1422628;1422629;1422630;1422631;1422632;1422633;1422634;1422635;1422636;1422637;1422638;1422639;1422640;1422641	989867;989868;989869;989870;989871;989872;989873;989874;989875;989876;989877	989876		11	ENST00000218388.8_171_791	ENSG00000102265.11	ORF_annotated
LQSGVNTLQGFK	EPGYCPVRLGMTTGRLQSGVNTLQGFKEDK	TGRLQSGVNTLQGFKEDKRNKVTPVLYLNY	R	L	Q	F	K	E	0	0	1	0	0	2	0	2	0	0	2	1	0	1	0	1	1	0	0	1	0	0	12	0	1290.6932	ENST00000394688.7_161_2113;ENST00000394689.2_6_1961;ENST00000466133.1_1102_1578	ENST00000394688.7_161_2113	378	389	yes	no	2	5.5357e-05	96.009				By MS/MS			1	0	1	NA	NA	NA	NA	NA	NA	NA	NA	1	NA	NA	5926100	0	0	0	5926100	0	0			69114	8093	74159	1422642	989878	989878		1	ENST00000394688.7_161_2113;ENST00000394689.2_6_1961;ENST00000466133.1_1102_1578	ENSG00000166164.15;ENSG00000166164.15;ENSG00000184100.6	ORF_annotated;ORF_annotated;novel
LQSIGTENTEENR	GILAADESTGSIAKRLQSIGTENTEENRRF	KRLQSIGTENTEENRRFYRQLLLTADDRVN	R	L	Q	N	R	R	0	1	2	0	0	1	3	1	0	1	1	0	0	0	0	1	2	0	0	0	0	0	13	0	1489.7009	ENST00000395240.7_173_1276;ENST00000569798.5_178_1260	ENST00000395240.7_173_1276	44	56	no	no	2;3	6.1133e-93	303.26	By MS/MS	By MS/MS	By MS/MS	By MS/MS	By MS/MS	By MS/MS	1.78	1.32	21	5	1	2	3	NA	5	5	5	5	4	8	2047500000	399370000	311850000	380800000	231740000	100980000	622720000			69115	8120;9534	74160	1422643;1422644;1422645;1422646;1422647;1422648;1422649;1422650;1422651;1422652;1422653;1422654;1422655;1422656;1422657;1422658;1422659;1422660;1422661;1422662;1422663;1422664;1422665;1422666;1422667;1422668;1422669;1422670;1422671;1422672;1422673;1422674	989879;989880;989881;989882;989883;989884;989885;989886;989887;989888;989889;989890;989891;989892;989893;989894;989895;989896;989897;989898;989899;989900	989896		22	ENST00000395240.7_173_1276;ENST00000569798.5_178_1260	ENSG00000149925.17;ENSG00000149925.17	ORF_annotated;ORF_annotated
LQSIGTENTEENRR	GILAADESTGSIAKRLQSIGTENTEENRRF	RLQSIGTENTEENRRFYRQLLLTADDRVNP	R	L	Q	R	R	F	0	2	2	0	0	1	3	1	0	1	1	0	0	0	0	1	2	0	0	0	0	0	14	1	1645.802	ENST00000395240.7_173_1276;ENST00000569798.5_178_1260	ENST00000395240.7_173_1276	44	57	no	no	2;3	6.2768e-62	243.13	By MS/MS	By MS/MS	By MS/MS	By MS/MS	By MS/MS	By MS/MS	1.03	0.16	37	1	NA	NA	NA	NA	7	8	8	5	4	6	1.2117e+10	4873500000	1951900000	1147600000	2202100000	878780000	1062800000			69116	8120;9534	74161	1422675;1422676;1422677;1422678;1422679;1422680;1422681;1422682;1422683;1422684;1422685;1422686;1422687;1422688;1422689;1422690;1422691;1422692;1422693;1422694;1422695;1422696;1422697;1422698;1422699;1422700;1422701;1422702;1422703;1422704;1422705;1422706;1422707;1422708;1422709;1422710;1422711;1422712	989901;989902;989903;989904;989905;989906;989907;989908;989909;989910;989911;989912;989913;989914;989915;989916;989917;989918;989919;989920;989921;989922;989923;989924;989925;989926;989927;989928;989929;989930;989931;989932;989933;989934	989901		34	ENST00000395240.7_173_1276;ENST00000569798.5_178_1260	ENSG00000149925.17;ENSG00000149925.17	ORF_annotated;ORF_annotated
LQSIMSFLDEMEK	FPEPPEDGTLLSEAKLQSIMSFLDEMEKSG	AKLQSIMSFLDEMEKSGQDQLDSQQEGWVP	K	L	Q	E	K	S	0	0	0	1	0	1	2	0	0	1	2	1	2	1	0	2	0	0	0	0	0	0	13	0	1569.7419	ENST00000450824.6_180_3419;ENST00000269392.8_249_3497;ENST00000374782.7_195_3326;ENST00000575907.5_180_3320	ENST00000450824.6_180_3419	526	538	yes	no	2;3	1.1684e-05	131.42	By matching	By MS/MS				By MS/MS	6	0	NA	NA	NA	NA	NA	3	1	1	NA	NA	NA	1	13908000	459390	173510	0	0	0	13275000			69117	2426	74162	1422713;1422714;1422715	989935;989936	989935		2	ENST00000450824.6_180_3419;ENST00000269392.8_249_3497;ENST00000374782.7_195_3326;ENST00000575907.5_180_3320	ENSG00000141577.13;ENSG00000141577.13;ENSG00000141577.13;ENSG00000141577.13	ORF_annotated;ORF_annotated;ORF_annotated;ORF_annotated
LQSLDALLEMK	NYMNSSKRGAAYGFRLQSLDALLEMKSTDR	YGFRLQSLDALLEMKSTDRKQTLLHYLVKV	R	L	Q	M	K	S	1	0	0	1	0	1	1	0	0	0	4	1	1	0	0	1	0	0	0	0	0	0	11	0	1259.6795	ENST00000331495.7_472_3636;ENST00000331495.7_421_3636;ENST00000331495.7_337_3636;ENST00000587489.5_91_2136	ENST00000331495.7_472_3636	816	826	no	no	2;3	2.0067e-05	124.81		By MS/MS	By matching	By MS/MS	By matching	By MS/MS	3.64	0.881	NA	3	12	12	6	NA	NA	7	2	20	1	3	48355000	0	6413400	147620	31989000	164490	9640200			69118	4860;9608	74163;74164	1422716;1422717;1422718;1422719;1422720;1422721;1422722;1422723;1422724;1422725;1422726;1422727;1422728;1422729;1422730;1422731;1422732;1422733;1422734;1422735;1422736;1422737;1422738;1422739;1422740;1422741;1422742;1422743;1422744;1422745;1422746;1422747;1422748	989937;989938;989939;989940;989941;989942;989943;989944;989945;989946;989947;989948;989949;989950;989951;989952;989953;989954;989955;989956	989937	4894	20	ENST00000331495.7_472_3636;ENST00000331495.7_421_3636;ENST00000331495.7_337_3636;ENST00000587489.5_91_2136	ENSG00000184922.13;ENSG00000184922.13;ENSG00000184922.13;ENSG00000184922.13	N_truncation;N_truncation;ORF_annotated;ORF_annotated
LQSLDALLEMKSTDR	NYMNSSKRGAAYGFRLQSLDALLEMKSTDR	LQSLDALLEMKSTDRKQTLLHYLVKVIAEK	R	L	Q	D	R	K	1	1	0	2	0	1	1	0	0	0	4	1	1	0	0	2	1	0	0	0	0	0	15	1	1718.8873	ENST00000331495.7_472_3636;ENST00000331495.7_421_3636;ENST00000331495.7_337_3636;ENST00000587489.5_91_2136	ENST00000331495.7_472_3636	816	830	no	no	2;3	0.0082935	59.542						By MS/MS	3.2	0.748	NA	1	2	2	NA	NA	NA	NA	NA	NA	NA	5	11564000	0	0	0	0	0	11564000			69119	4860;9608	74165	1422749;1422750;1422751;1422752;1422753	989957;989958	989958	4894	1	ENST00000331495.7_472_3636;ENST00000331495.7_421_3636;ENST00000331495.7_337_3636;ENST00000587489.5_91_2136	ENSG00000184922.13;ENSG00000184922.13;ENSG00000184922.13;ENSG00000184922.13	N_truncation;N_truncation;ORF_annotated;ORF_annotated
LQSLDGPGAHK	RPALPESLHHSLDGKLQSLDGPGAHKEVGG	LDGKLQSLDGPGAHKEVGGAAPFLGVDFSS	K	L	Q	H	K	E	1	0	0	1	0	1	0	2	1	0	2	1	0	0	1	1	0	0	0	0	0	0	11	0	1121.5829	ENST00000358701.9_39_2132	ENST00000358701.9_39_2132	633	643	yes	yes	2	0.0020366	72.607						By MS/MS	1	0	1	NA	NA	NA	NA	NA	NA	NA	NA	NA	NA	1	133310000	0	0	0	0	0	133310000			69120	6105	74166	1422754	989959	989959		1	ENST00000358701.9_39_2132	ENSG00000165661.16	ORF_annotated
LQSLDLLLDTK	NYMNSSKRGAVYGFKLQSLDLLLDTKSTDR	YGFKLQSLDLLLDTKSTDRKQTLLHYISNV	K	L	Q	T	K	S	0	0	0	2	0	1	0	0	0	0	5	1	0	0	0	1	1	0	0	0	0	0	11	0	1257.718	ENST00000550488.5_122_3121;ENST00000550488.5_41_3121;ENST00000352151.9_295_3141;ENST00000335154.9_316_3315;ENST00000352151.9_214_3141;ENST00000335154.9_235_3315;ENST00000288670.13_491_3643;ENST00000288670.13_368_3643	ENST00000288670.13_491_3643	804	814	no	no	2	9.1493e-17	188.91	By MS/MS	By MS/MS	By MS/MS	By MS/MS	By MS/MS	By MS/MS	2.95	0.669	NA	5	11	4	NA	NA	3	2	5	2	2	6	31521000	5446500	2424300	12069000	1417300	685630	9479200			69121	2949;9443	74167	1422755;1422756;1422757;1422758;1422759;1422760;1422761;1422762;1422763;1422764;1422765;1422766;1422767;1422768;1422769;1422770;1422771;1422772;1422773;1422774	989960;989961;989962;989963;989964;989965;989966;989967;989968;989969;989970;989971	989968		11	ENST00000550488.5_122_3121;ENST00000550488.5_41_3121;ENST00000352151.9_295_3141;ENST00000335154.9_316_3315;ENST00000352151.9_214_3141;ENST00000335154.9_235_3315;ENST00000288670.13_491_3643;ENST00000288670.13_368_3643	ENSG00000161791.13;ENSG00000161791.13;ENSG00000161791.13;ENSG00000161791.13;ENSG00000161791.13;ENSG00000161791.13;ENSG00000157827.19;ENSG00000157827.19	N_truncation;ORF_annotated;N_truncation;N_truncation;ORF_annotated;ORF_annotated;N_truncation;ORF_annotated
LQSLDTSFLEQGDVTTPTSEQVEK	SLPNIGIKRAWDVARLQSLDTSFLEQGDVT	EQGDVTTPTSEQVEKLKEVAGLPDDCAVTE	R	L	Q	E	K	L	0	0	0	2	0	3	3	1	0	0	3	1	0	1	1	3	4	0	0	2	0	0	24	0	2651.2814	ENST00000392727.7_52_1083;ENST00000228510.7_77_1264	ENST00000392727.7_52_1083	67	90	yes	no	2;3	5.8549e-43	176.17	By MS/MS		By MS/MS	By MS/MS	By matching	By matching	5.93	0.258	NA	NA	NA	NA	1	13	5	NA	3	3	2	1	33997000	13356000	0	2312600	16289000	1213100	826480			69122	727	74168	1422775;1422776;1422777;1422778;1422779;1422780;1422781;1422782;1422783;1422784;1422785;1422786;1422787;1422788	989972;989973;989974;989975;989976	989975		5	ENST00000392727.7_52_1083;ENST00000228510.7_77_1264	ENSG00000110921.12;ENSG00000110921.12	ORF_annotated;ORF_annotated
LQSLEQEK	KHAVTEAEIQQLKRKLQSLEQEKGRWRVEK	IQQLKRKLQSLEQEKGRWRVEKAQLEQSVE	K	L	Q	E	K	G	0	0	0	0	0	2	2	0	0	0	2	1	0	0	0	1	0	0	0	0	0	0	8	0	973.50803	ENST00000612501.1_121_2568;ENST00000612501.1_118_2568	ENST00000612501.1_121_2568	691	698	yes	no	2	0.0018048	117.39						By MS/MS	3	0	NA	NA	1	NA	NA	NA	NA	NA	NA	NA	NA	1	956250	0	0	0	0	0	956250			69123	9732	74169	1422789	989977	989977		1	ENST00000612501.1_121_2568;ENST00000612501.1_118_2568	ENSG00000108819.10;ENSG00000108819.10	N_truncation;ORF_annotated
LQSLEVGTDWDPK	QGSLKLLGRSDQASRLQSLEVGTDWDPKER	SRLQSLEVGTDWDPKERLFRNFGGLLGPLD	R	L	Q	P	K	E	0	0	0	2	0	1	1	1	0	0	2	1	0	0	1	1	1	1	0	1	0	0	13	0	1486.7304	ENST00000017003.6_50_2644	ENST00000017003.6_50_2644	643	655	yes	yes	2	0.0077526	68.536	By MS/MS	By MS/MS				By MS/MS	4.4	0.8	NA	NA	1	1	3	NA	3	1	NA	NA	NA	1	3078500	1653000	573530	0	0	0	852000			69124	175	74170	1422790;1422791;1422792;1422793;1422794	989978;989979;989980	989979		2	ENST00000017003.6_50_2644	ENSG00000015532.9	ORF_annotated
LQSLFDAPDFSK	LSYEGELTKSVQELKLQSLFDAPDFSKITG	ELKLQSLFDAPDFSKITGKPIKLTQVEHRV	K	L	Q	S	K	I	1	0	0	2	0	1	0	0	0	0	2	1	0	2	1	2	0	0	0	0	0	0	12	0	1366.6769	CON__Q95121	CON__Q95121	332	343	yes	yes	2	3.1325e-09	157.24		By matching	By matching	By MS/MS	By MS/MS	By matching	3	0.447	NA	1	8	1	NA	NA	NA	1	2	4	2	1	15905000	0	196040	8277600	5623900	705340	1101800		+	69125	123	74171	1422795;1422796;1422797;1422798;1422799;1422800;1422801;1422802;1422803;1422804	989981;989982;989983;989984;989985	989984		4	CON__Q95121	NA	NA
LQSLFDSPDFSK	LSYEGEVTKSLQEMKLQSLFDSPDFSKITG	EMKLQSLFDSPDFSKITGKPIKLTQVEHRA	K	L	Q	S	K	I	0	0	0	2	0	1	0	0	0	0	2	1	0	2	1	3	0	0	0	0	0	0	12	0	1382.6718	ENST00000254722.8_164_1417	ENST00000254722.8_164_1417	334	345	yes	yes	2	5.2063e-06	115.57	By matching	By matching	By MS/MS	By matching	By MS/MS	By matching	3.19	0.794	NA	3	13	3	2	NA	1	3	9	1	6	1	50999000	869620	10101000	24136000	4053300	8404200	3435500			69126	1355	74172	1422805;1422806;1422807;1422808;1422809;1422810;1422811;1422812;1422813;1422814;1422815;1422816;1422817;1422818;1422819;1422820;1422821;1422822;1422823;1422824;1422825	989986;989987;989988;989989;989990;989991;989992	989986		7	ENST00000254722.8_164_1417	ENSG00000132386.10	ORF_annotated
LQSLFEEHLQGQLQTLAAHPIANFPLQR	SRLLEQVLLVLEPPRLQSLFEEHLQGQLQT	QTLAAHPIANFPLQRLLDAVTTPELLSPVF	R	L	Q	Q	R	L	3	1	1	0	0	5	2	1	2	1	6	0	0	2	2	1	1	0	0	0	0	0	28	0	3198.6938	ENST00000267425.7_94_2001	ENST00000267425.7_94_2001	344	371	yes	yes	4	2.4085e-26	135.01		By MS/MS	By MS/MS	By MS/MS		By matching	5.2	0.6	NA	NA	NA	1	6	3	NA	1	6	2	NA	1	26365000	0	366020	22421000	657240	0	2921200			69127	2340	74173	1422826;1422827;1422828;1422829;1422830;1422831;1422832;1422833;1422834;1422835	989993;989994;989995;989996;989997;989998;989999;990000;990001	989994		9	ENST00000267425.7_94_2001	ENSG00000196943.12	ORF_annotated
LQSLGVPGAAASR	QDVRLYPEVPEVLKRLQSLGVPGAAASRTS	KRLQSLGVPGAAASRTSEIEGANQLLELFD	R	L	Q	S	R	T	3	1	0	0	0	1	0	2	0	0	2	0	0	0	1	2	0	0	0	1	0	0	13	0	1225.6779	ENST00000288087.11_113_640;ENST00000396833.2_111_476	ENST00000288087.11_113_640	58	70	yes	no	2	1.6969e-05	101.48	By MS/MS	By matching	By matching	By MS/MS	By matching	By MS/MS	1	0	12	NA	NA	NA	NA	NA	3	2	1	3	1	2	134410000	52987000	7023700	12149000	32499000	4429300	25322000			69128	2938	74174	1422836;1422837;1422838;1422839;1422840;1422841;1422842;1422843;1422844;1422845;1422846;1422847	990002;990003;990004;990005;990006	990005		5	ENST00000288087.11_113_640;ENST00000396833.2_111_476	ENSG00000213920.8;ENSG00000213920.8	ORF_annotated;ORF_annotated
LQSLLAK	EKEIMAEDDQVFLMKLQSLLAKQPPTAAGR	DDQVFLMKLQSLLAKQPPTAAGRPVDASPR	K	L	Q	A	K	Q	1	0	0	0	0	1	0	0	0	0	3	1	0	0	0	1	0	0	0	0	0	0	7	0	771.48544	ENST00000273130.8_105_1673	ENST00000273130.8_105_1673	379	385	yes	yes	2	4.5928e-08	164.89	By MS/MS	By matching	By MS/MS	By matching		By MS/MS	1.93	1.22	8	2	1	3	NA	NA	4	2	3	2	NA	3	127040000	59407000	4141400	6588500	4695400	0	52209000			69129	2530	74175	1422848;1422849;1422850;1422851;1422852;1422853;1422854;1422855;1422856;1422857;1422858;1422859;1422860;1422861	990007;990008;990009;990010;990011;990012;990013	990008		6	ENST00000273130.8_105_1673	ENSG00000144635.8	ORF_annotated
LQSLNLTGNCLDSFPAELFR	RLRELPADLARCAPRLQSLNLTGNCLDSFP	LTGNCLDSFPAELFRPGALPLLSELAAADN	R	L	Q	F	R	P	1	1	2	1	1	1	1	1	0	0	5	0	0	2	1	2	1	0	0	0	0	0	20	0	2294.1365	ENST00000378251.2_29_1777	ENST00000378251.2_29_1777	155	174	yes	yes	2;3	1.2886e-07	105.38		By MS/MS	By MS/MS	By MS/MS		By matching	6	0	NA	NA	NA	NA	NA	8	NA	2	3	2	NA	1	7093200	0	2240900	3895800	588990	0	367520			69130	7576	74176	1422862;1422863;1422864;1422865;1422866;1422867;1422868;1422869	990014;990015;990016;990017;990018;990019;990020;990021;990022	990022		9	ENST00000378251.2_29_1777	ENSG00000130764.9	ORF_annotated
LQSLPFALTHLNLK	AHTTELHVLDVAGNRLQSLPFALTHLNLKA	RLQSLPFALTHLNLKALWLAENQAQPMLRF	R	L	Q	L	K	A	1	0	1	0	0	1	0	0	1	0	5	1	0	1	1	1	1	0	0	0	0	0	14	0	1593.9243	ENST00000320476.7_8_4897;ENST00000356994.6_8_4972;ENST00000320476.7_251_4897	ENST00000320476.7_8_4897	370	383	yes	no	3	0.00024685	71.279						By MS/MS	2	0.816	1	1	1	NA	NA	NA	NA	NA	NA	NA	NA	3	21514000	0	0	0	0	0	21514000			69131	4385	74177	1422870;1422871;1422872	990023;990024	990023		1	ENST00000320476.7_8_4897;ENST00000356994.6_8_4972;ENST00000320476.7_251_4897	ENSG00000180900.17;ENSG00000180900.17;ENSG00000180900.17	ORF_annotated;ORF_annotated;N_truncation
LQSLQSELQFK	KTQALSDKEKEFSKKLQSLQSELQFKDAEM	FSKKLQSLQSELQFKDAEMNELRTKLQTSE	K	L	Q	F	K	D	0	0	0	0	0	3	1	0	0	0	3	1	0	1	0	2	0	0	0	0	0	0	11	0	1319.7085	ENST00000320211.8_393_2486;ENST00000346691.9_114_2405;ENST00000320211.8_114_2486	ENST00000320211.8_393_2486	92	102	yes	no	2;3	0.015729	53.968		By MS/MS	By MS/MS	By MS/MS		By MS/MS	2.83	1.34	6	10	8	8	1	2	NA	9	9	12	NA	5	2045800000	0	663640000	694610000	579020000	0	108570000			69132	4372	74178	1422873;1422874;1422875;1422876;1422877;1422878;1422879;1422880;1422881;1422882;1422883;1422884;1422885;1422886;1422887;1422888;1422889;1422890;1422891;1422892;1422893;1422894;1422895;1422896;1422897;1422898;1422899;1422900;1422901;1422902;1422903;1422904;1422905;1422906;1422907	990025;990026;990027;990028;990029;990030;990031;990032;990033;990034;990035;990036;990037;990038;990039;990040;990041;990042;990043;990044;990045;990046;990047;990048;990049	990029		25	ENST00000320211.8_393_2486;ENST00000346691.9_114_2405;ENST00000320211.8_114_2486	ENSG00000164053.18;ENSG00000164053.18;ENSG00000164053.18	N_truncation;ORF_annotated;ORF_annotated
LQSLTDDLR	WEQTDLTKLIISNNKLQSLTDDLRLLPALT	IISNNKLQSLTDDLRLLPALTVLDIHDNQL	K	L	Q	L	R	L	0	1	0	2	0	1	0	0	0	0	3	0	0	0	0	1	1	0	0	0	0	0	9	0	1059.556	ENST00000370952.3_81_1886	ENST00000370952.3_81_1886	94	102	yes	yes	2	2.4847e-05	149.91	By MS/MS	By MS/MS	By matching		By MS/MS		1.09	0.287	10	1	NA	NA	NA	NA	5	2	2	NA	2	NA	152290000	117800000	10802000	11157000	0	12526000	0			69133	6894	74179	1422908;1422909;1422910;1422911;1422912;1422913;1422914;1422915;1422916;1422917;1422918	990050;990051;990052;990053;990054;990055	990055		6	ENST00000370952.3_81_1886	ENSG00000066557.5	ORF_annotated
LQSLTENLTK	DKSRSLNESKIEIERLQSLTENLTKEHLML	IEIERLQSLTENLTKEHLMLEEELRNLRLE	R	L	Q	T	K	E	0	0	1	0	0	1	1	0	0	0	3	1	0	0	0	1	2	0	0	0	0	0	10	0	1145.6292	ENST00000379802.7_342_8954;ENST00000379802.7_1392_8954	ENST00000379802.7_342_8954	1706	1715	yes	no	2	5.8847e-05	127.94	By MS/MS	By MS/MS	By MS/MS				1	0	5	NA	NA	NA	NA	NA	2	2	1	NA	NA	NA	138830000	31848000	95545000	11434000	0	0	0			69134	7695	74180	1422919;1422920;1422921;1422922;1422923	990056;990057;990058;990059;990060	990060		5	ENST00000379802.7_342_8954;ENST00000379802.7_1392_8954	ENSG00000096696.13;ENSG00000096696.13	ORF_annotated;N_truncation
LQSLYIDQFK	TAEEVALIMREKLIRLQSLYIDQFKRLQHL	EKLIRLQSLYIDQFKRLQHLLKEKKRRYLH	R	L	Q	F	K	R	0	0	0	1	0	2	0	0	0	1	2	1	0	1	0	1	0	0	1	0	0	0	10	0	1253.6656	ENST00000550347.5_900_2069;ENST00000550347.5_594_2069;ENST00000550347.5_45_2069;ENST00000548147.5_80_868	ENST00000550347.5_900_2069	101	110	yes	no	2	0.0054619	83.358		By matching	By matching	By MS/MS		By MS/MS	2.75	0.433	NA	2	6	NA	NA	NA	NA	1	2	2	NA	3	13569000	0	1078300	655790	894390	0	10940000			69135	9441	74181	1422924;1422925;1422926;1422927;1422928;1422929;1422930;1422931	990061;990062	990062		2	ENST00000550347.5_900_2069;ENST00000550347.5_594_2069;ENST00000550347.5_45_2069;ENST00000548147.5_80_868	ENSG00000139620.12;ENSG00000139620.12;ENSG00000139620.12;ENSG00000139620.12	N_truncation;N_truncation;ORF_annotated;dORF
LQSNIQYITR	LPTLIYIVLKGNPPRLQSNIQYITRFCNPS	GNPPRLQSNIQYITRFCNPSRLMTGEDGYY	R	L	Q	T	R	F	0	1	1	0	0	2	0	0	0	2	1	0	0	0	0	1	1	0	1	0	0	0	10	0	1234.667	ENST00000284957.9_78_1550;ENST00000503687.1_1140_2231	ENST00000284957.9_78_1550	331	340	yes	no	2	0.064251	55.314						By MS/MS	1	0	1	NA	NA	NA	NA	NA	NA	NA	NA	NA	NA	1	4733900	0	0	0	0	0	4733900			69136	2845	74182	1422932	990063	990063		0	ENST00000284957.9_78_1550;ENST00000503687.1_1140_2231	ENSG00000154710.15;ENSG00000243335.8	ORF_annotated;dORF
LQSNPSLEGVSHVIVDEVHER	GGALLFCTVGILLRKLQSNPSLEGVSHVIV	LEGVSHVIVDEVHERDVNTDFLLILLKGLQ	K	L	Q	E	R	D	0	1	1	1	0	1	3	1	2	1	2	0	0	0	1	3	0	0	0	4	0	0	21	0	2343.1819	ENST00000445061.5_408_3989;ENST00000619982.4_32_3496;ENST00000457607.1_13_3678	ENST00000445061.5_408_3989	544	564	yes	no	4	2.235e-16	138.66	By MS/MS	By MS/MS	By MS/MS	By MS/MS	By MS/MS	By MS/MS	2.05	1.07	10	3	7	2	NA	NA	5	4	3	3	3	4	118410000	46361000	16077000	7676200	10467000	14762000	23062000			69137	8815	74183	1422933;1422934;1422935;1422936;1422937;1422938;1422939;1422940;1422941;1422942;1422943;1422944;1422945;1422946;1422947;1422948;1422949;1422950;1422951;1422952;1422953;1422954	990064;990065;990066;990067;990068;990069;990070;990071;990072;990073;990074;990075	990064		12	ENST00000445061.5_408_3989;ENST00000619982.4_32_3496;ENST00000457607.1_13_3678	ENSG00000132153.14;ENSG00000132153.14;ENSG00000132153.14	ORF_annotated;ORF_annotated;ORF_annotated
LQSPEFQSLFTEGLK	WSRLCLPKQYLFTMKLQSPEFQSLFTEGLK	LQSPEFQSLFTEGLKSLTELFVKENHELRI	K	L	Q	L	K	S	0	0	0	0	0	2	2	1	0	0	3	1	0	2	1	2	1	0	0	0	0	0	15	0	1722.8829	ENST00000280591.10_67_1308;ENST00000251607.10_103_1404;ENST00000339437.10_68_238	ENST00000280591.10_67_1308	32	46	yes	no	2;3	2.9537e-26	208.72	By MS/MS	By MS/MS	By MS/MS	By MS/MS	By MS/MS	By MS/MS	3.48	1.2	4	15	18	24	17	1	14	12	19	13	12	9	288480000	34215000	38521000	57315000	35197000	10239000	112990000			69138	1218	74184	1422955;1422956;1422957;1422958;1422959;1422960;1422961;1422962;1422963;1422964;1422965;1422966;1422967;1422968;1422969;1422970;1422971;1422972;1422973;1422974;1422975;1422976;1422977;1422978;1422979;1422980;1422981;1422982;1422983;1422984;1422985;1422986;1422987;1422988;1422989;1422990;1422991;1422992;1422993;1422994;1422995;1422996;1422997;1422998;1422999;1423000;1423001;1423002;1423003;1423004;1423005;1423006;1423007;1423008;1423009;1423010;1423011;1423012;1423013;1423014;1423015;1423016;1423017;1423018;1423019;1423020;1423021;1423022;1423023;1423024;1423025;1423026;1423027;1423028;1423029;1423030;1423031;1423032;1423033	990076;990077;990078;990079;990080;990081;990082;990083;990084;990085;990086;990087;990088;990089;990090;990091;990092;990093;990094;990095;990096;990097;990098;990099;990100;990101;990102;990103;990104;990105;990106;990107;990108;990109;990110;990111;990112;990113;990114;990115;990116;990117;990118;990119;990120;990121;990122;990123;990124;990125;990126;990127;990128;990129;990130;990131;990132;990133;990134	990076		57	ENST00000280591.10_67_1308;ENST00000251607.10_103_1404;ENST00000339437.10_68_238	ENSG00000072756.16;ENSG00000072756.16;ENSG00000072756.16	ORF_annotated;ORF_annotated;ORF_annotated
LQSPGNMR	DGSQRAVLVQFSNGKLQSPGNMRFTLYENK	VQFSNGKLQSPGNMRFTLYENKDSTNPRKR	K	L	Q	M	R	F	0	1	1	0	0	1	0	1	0	0	1	0	1	0	1	1	0	0	0	0	0	0	8	0	901.44399	ENST00000377798.8_114_1370	ENST00000377798.8_114_1370	33	40	yes	yes	2	0.0024993	107.67						By MS/MS	1	0	1	NA	NA	NA	NA	NA	NA	NA	NA	NA	NA	1	15107000	0	0	0	0	0	15107000			69139	7545	74185	1423034	990135	990135		1	ENST00000377798.8_114_1370	ENSG00000137054.15	ORF_annotated
LQSQLLSLEK	LTNHIRESLPALRSKLQSQLLSLEKEVEEY	ALRSKLQSQLLSLEKEVEEYKNFRPDDPTR	K	L	Q	E	K	E	0	0	0	0	0	2	1	0	0	0	4	1	0	0	0	2	0	0	0	0	0	0	10	0	1157.6656	ENST00000355667.10_81_2690;ENST00000355667.10_96_2690;ENST00000585892.5_165_2771;ENST00000359692.10_151_2748;ENST00000359692.10_166_2748;ENST00000389253.8_113_2722;ENST00000389253.8_128_2722	ENST00000355667.10_81_2690	300	309	no	no	2	2.9234e-09	173.39	By MS/MS	By MS/MS	By MS/MS	By MS/MS	By MS/MS	By MS/MS	1.7	0.936	16	4	6	1	NA	NA	6	4	4	5	3	5	423230000	144280000	68783000	58120000	58628000	20532000	72887000			69140	5853;6183;7917	74186	1423035;1423036;1423037;1423038;1423039;1423040;1423041;1423042;1423043;1423044;1423045;1423046;1423047;1423048;1423049;1423050;1423051;1423052;1423053;1423054;1423055;1423056;1423057;1423058;1423059;1423060;1423061	990136;990137;990138;990139;990140;990141;990142;990143;990144;990145;990146;990147;990148;990149;990150;990151;990152	990147		16	ENST00000355667.10_81_2690;ENST00000355667.10_96_2690;ENST00000585892.5_165_2771;ENST00000359692.10_151_2748;ENST00000359692.10_166_2748;ENST00000389253.8_113_2722;ENST00000389253.8_128_2722	ENSG00000079805.16;ENSG00000079805.16;ENSG00000079805.16;ENSG00000079805.16;ENSG00000079805.16;ENSG00000079805.16;ENSG00000079805.16	ORF_annotated;N_truncation;ORF_annotated;ORF_annotated;N_truncation;ORF_annotated;N_truncation
LQSQLLSLEKEVEEYK	LTNHIRESLPALRSKLQSQLLSLEKEVEEY	QSQLLSLEKEVEEYKNFRPDDPTRKTKALL	K	L	Q	Y	K	N	0	0	0	0	0	2	4	0	0	0	4	2	0	0	0	2	0	0	1	1	0	0	16	1	1935.0201	ENST00000355667.10_81_2690;ENST00000355667.10_96_2690;ENST00000585892.5_165_2771;ENST00000359692.10_151_2748;ENST00000359692.10_166_2748;ENST00000389253.8_113_2722;ENST00000389253.8_128_2722	ENST00000355667.10_81_2690	300	315	no	no	3	9.4672e-19	152.94				By MS/MS			6	0	NA	NA	NA	NA	NA	1	NA	NA	NA	1	NA	NA	11779000	0	0	0	11779000	0	0			69141	5853;6183;7917	74187	1423062	990153	990153		1	ENST00000355667.10_81_2690;ENST00000355667.10_96_2690;ENST00000585892.5_165_2771;ENST00000359692.10_151_2748;ENST00000359692.10_166_2748;ENST00000389253.8_113_2722;ENST00000389253.8_128_2722	ENSG00000079805.16;ENSG00000079805.16;ENSG00000079805.16;ENSG00000079805.16;ENSG00000079805.16;ENSG00000079805.16;ENSG00000079805.16	ORF_annotated;N_truncation;ORF_annotated;ORF_annotated;N_truncation;ORF_annotated;N_truncation
LQSQLQENEEFQK	SQQAKNCPISAKLERLQSQLQENEEFQKSL	ERLQSQLQENEEFQKSLNQHSGSYEVIVAE	R	L	Q	Q	K	S	0	0	1	0	0	4	3	0	0	0	2	1	0	1	0	1	0	0	0	0	0	0	13	0	1619.7791	ENST00000372915.7_88_22251;ENST00000372925.6_194_13300;ENST00000372925.6_140_13300;ENST00000564288.5_778_23442	ENST00000564288.5_778_23442	4829	4841	no	no	2	4.3769e-35	220.17	By MS/MS	By MS/MS	By matching	By matching	By MS/MS	By MS/MS	1.57	0.728	4	2	1	NA	NA	NA	1	1	1	1	1	2	26986000	2428400	3064700	3289000	2730900	5490800	9982100			69142	9511;7101;7103	74188	1423063;1423064;1423065;1423066;1423067;1423068;1423069	990154;990155;990156;990157;990158	990157		3	ENST00000372915.7_88_22251;ENST00000372925.6_194_13300;ENST00000372925.6_140_13300;ENST00000564288.5_778_23442	ENSG00000127603.23;ENSG00000127603.23;ENSG00000127603.23;ENSG00000127603.23	ORF_annotated;N_truncation;N_truncation;ORF_annotated
LQSQMSGQQLVEQSHVVLSTLWEPHITQR	IVERDGLSEAAAQSRLQSQMSGQQLVEQSH	HVVLSTLWEPHITQRQVEKAWALLQKRIPK	R	L	Q	Q	R	Q	0	1	0	0	0	6	2	1	2	1	4	0	1	0	1	4	2	1	0	3	0	0	29	0	3358.7092	ENST00000590958.5_213_1904;ENST00000590958.5_126_1904	ENST00000590958.5_213_1904	515	543	yes	no	4	1.9655e-36	150.4	By matching	By MS/MS	By MS/MS	By MS/MS	By matching	By MS/MS	4.13	0.499	NA	NA	1	11	3	NA	1	5	5	1	2	1	27663000	1625100	16590000	7256400	742210	143670	1305700			69143	9629	74189;74190	1423070;1423071;1423072;1423073;1423074;1423075;1423076;1423077;1423078;1423079;1423080;1423081;1423082;1423083;1423084	990159;990160;990161;990162;990163;990164;990165;990166;990167;990168	990165	8951	10	ENST00000590958.5_213_1904;ENST00000590958.5_126_1904	ENSG00000068120.14;ENSG00000068120.14	ORF_annotated;ORF_annotated
LQSQVLQAMR	RIEIVVVGTGDRTERLQSQVLQAMRQRGIA	DRTERLQSQVLQAMRQRGIAVEVQDTPNAC	R	L	Q	M	R	Q	1	1	0	0	0	3	0	0	0	0	2	0	1	0	0	1	0	0	0	1	0	0	10	0	1172.6336	ENST00000326925.10_1135_1686	ENST00000326925.10_1135_1686	126	135	yes	yes	2	8.5004e-05	120.15		By MS/MS	By MS/MS	By MS/MS	By MS/MS	By matching	1	0	8	NA	NA	NA	NA	NA	NA	2	1	2	2	1	87004000	0	46827000	11894000	13089000	10211000	4983400			69144	4684	74191	1423085;1423086;1423087;1423088;1423089;1423090;1423091;1423092	990169;990170;990171;990172;990173;990174	990174		5	ENST00000326925.10_1135_1686	ENSG00000178057.14	ORF_annotated
LQSQYASSEATISQLR	ERERESEKLKDECKKLQSQYASSEATISQL	QSQYASSEATISQLRSELAKGPQEVAVYVQ	K	L	Q	L	R	S	2	1	0	0	0	3	1	0	0	1	2	0	0	0	0	4	1	0	1	0	0	0	16	0	1780.8955	ENST00000322349.12_404_4498;ENST00000322349.12_266_4498	ENST00000322349.12_404_4498	212	227	yes	no	2;3	4.4214e-51	221.8	By matching	By MS/MS	By MS/MS	By matching	By MS/MS	By matching	1	0	13	NA	NA	NA	NA	NA	2	3	4	2	1	1	87293000	35734000	11051000	26097000	4181000	4125100	6106000			69145	4488	74192	1423093;1423094;1423095;1423096;1423097;1423098;1423099;1423100;1423101;1423102;1423103;1423104;1423105	990175;990176;990177;990178;990179	990177		5	ENST00000322349.12_404_4498;ENST00000322349.12_266_4498	ENSG00000102189.16;ENSG00000102189.16	N_truncation;ORF_annotated
LQSRPAAPPAPGPGQLTLR	RCLVLTGFGGYDKVKLQSRPAAPPAPGPGQ	PAAPPAPGPGQLTLRLRACGLNFADLMARQ	K	L	Q	L	R	L	3	2	0	0	0	2	0	2	0	0	3	0	0	0	5	1	1	0	0	0	0	0	19	1	1926.0799	ENST00000355653.7_97_1275	ENST00000355653.7_97_1275	64	82	yes	yes	3	0.00093537	49.528		By MS/MS					4.5	0.5	NA	NA	NA	1	1	NA	NA	2	NA	NA	NA	NA	371280	0	371280	0	0	0	0			69146	5852	74193	1423106;1423107	990180	990180		1	ENST00000355653.7_97_1275	ENSG00000108828.15	ORF_annotated
LQSSDGEIFEVDVEIAK	YSLDLNSSSQMPSIKLQSSDGEIFEVDVEI	SSDGEIFEVDVEIAKQSVTIKTMLEDLGMD	K	L	Q	A	K	Q	1	0	0	2	0	1	3	1	0	2	1	1	0	1	0	2	0	0	0	2	0	0	17	0	1877.9258	ENST00000517625.5_127_648;ENST00000522552.5_111_590	ENST00000517625.5_127_648	17	33	yes	no	2;3	1.1292e-12	128.76	By MS/MS	By MS/MS	By matching	By MS/MS	By matching	By matching	5.96	0.204	NA	NA	NA	NA	1	22	4	8	1	4	4	2	36008000	3943800	8004800	381290	22331000	421800	925660			69147	9228	74194	1423108;1423109;1423110;1423111;1423112;1423113;1423114;1423115;1423116;1423117;1423118;1423119;1423120;1423121;1423122;1423123;1423124;1423125;1423126;1423127;1423128;1423129;1423130	990181;990182;990183;990184;990185;990186;990187;990188;990189;990190;990191;990192	990182		11	ENST00000517625.5_127_648;ENST00000522552.5_111_590	ENSG00000113558.18;ENSG00000113558.18	N_extension;ORF_annotated
LQSSEAEVR	KAQEQQQQMAELHSKLQSSEAEVRSKCEEL	AELHSKLQSSEAEVRSKCEELSGLHGQLQE	K	L	Q	V	R	S	1	1	0	0	0	1	2	0	0	0	1	0	0	0	0	2	0	0	0	1	0	0	9	0	1017.5091	ENST00000246043.8_97_4230;ENST00000246043.8_1_4230;ENST00000360807.8_386_3220	ENST00000246043.8_97_4230	890	898	no	no	2	0.00013351	151.5			By MS/MS		By matching		1	0	2	NA	NA	NA	NA	NA	NA	NA	1	NA	1	NA	5696800	0	0	5692200	0	4578.5	0			69148	1074;6269	74195	1423131;1423132	990193	990193		1	ENST00000246043.8_97_4230;ENST00000246043.8_1_4230;ENST00000360807.8_386_3220	ENSG00000125844.15;ENSG00000125844.15;ENSG00000125844.15	N_truncation;ORF_annotated;N_truncation
LQSSLESEVSVLASK	AAMTDAMVPRSSYEKLQSSLESEVSVLASK	LQSSLESEVSVLASKLKESVKEKEKVHSEV	K	L	Q	S	K	L	1	0	0	0	0	1	2	0	0	0	3	1	0	0	0	5	0	0	0	2	0	0	15	0	1575.8356	ENST00000265109.7_288_3227;ENST00000512629.5_86_2938	ENST00000265109.7_288_3227	792	806	yes	no	2;3	4e-10	125.5			By matching	By matching	By MS/MS	By matching	3.2	0.4	NA	NA	4	1	NA	NA	NA	NA	1	1	2	1	1575100	0	0	76147	206850	735790	556260			69149	2192	74196	1423133;1423134;1423135;1423136;1423137	990194;990195	990194		2	ENST00000265109.7_288_3227;ENST00000512629.5_86_2938	ENSG00000039560.13;ENSG00000039560.13	ORF_annotated;ORF_annotated
LQSSLQSQR	LLKRLSRNGAPLLRRLQSSLQSQRSSQQRE	APLLRRLQSSLQSQRSSQQRENDEEMKAAK	R	L	Q	Q	R	S	0	1	0	0	0	3	0	0	0	0	2	0	0	0	0	3	0	0	0	0	0	0	9	0	1045.5516	ENST00000216267.12_602_3661;ENST00000216267.12_488_3661	ENST00000216267.12_602_3661	458	466	no	no	2	0.00076063	107.1				By MS/MS		By MS/MS	1	0	2	NA	NA	NA	NA	NA	NA	NA	NA	1	NA	1	4833400	0	0	0	2164800	0	2668600			69150	397	74197	1423138;1423139	990196;990197	990196		1	ENST00000216267.12_602_3661;ENST00000216267.12_488_3661	ENSG00000100425.18;ENSG00000100425.18	N_truncation;ORF_annotated
LQSSNIFTVAK	QIRDCPLNAEAASSKLQSSNIFTVAKRNVE	ASSKLQSSNIFTVAKRNVEGQDMLYQSLKL	K	L	Q	A	K	R	1	0	1	0	0	1	0	0	0	1	1	1	0	1	0	2	1	0	0	1	0	0	11	0	1206.6608	ENST00000357586.6_188_3034;ENST00000402502.5_33_2849	ENST00000357586.6_188_3034	877	887	no	no	2	5.1598e-05	127.76	By MS/MS	By MS/MS	By MS/MS	By MS/MS	By MS/MS	By MS/MS	1.11	0.314	8	1	NA	NA	NA	NA	2	2	1	2	1	1	176690000	26588000	34061000	18748000	35897000	34340000	27051000			69151	6020;8341	74198	1423140;1423141;1423142;1423143;1423144;1423145;1423146;1423147;1423148	990198;990199;990200;990201;990202;990203;990204;990205	990200		6	ENST00000357586.6_188_3034;ENST00000402502.5_33_2849	ENSG00000100280.16;ENSG00000100280.16	ORF_annotated;ORF_annotated
LQSSQEPEAPPPR	SPKARRGKARRRAAKLQSSQEPEAPPPRDV	AKLQSSQEPEAPPPRDVALLQGRANDLVKY	K	L	Q	P	R	D	1	1	0	0	0	2	2	0	0	0	1	0	0	0	4	2	0	0	0	0	0	0	13	0	1434.7103	ENST00000218439.8_126_1943	ENST00000218439.8_126_1943	262	274	yes	yes	2	1.1731e-17	228.13	By MS/MS	By matching	By matching	By matching	By matching	By MS/MS	1	0	11	NA	NA	NA	NA	NA	2	1	3	1	1	3	116120000	18087000	8167000	9764000	2953100	2555600	74591000			69152	478	74199	1423149;1423150;1423151;1423152;1423153;1423154;1423155;1423156;1423157;1423158;1423159	990206;990207;990208;990209	990209		4	ENST00000218439.8_126_1943	ENSG00000102316.16	ORF_annotated
LQSTFVFEEIGR	PTSGTSAKTPSEGGKLQSTFVFEEIGRRLK	GGKLQSTFVFEEIGRRLKDIGPEVVKKVNA	K	L	Q	G	R	R	0	1	0	0	0	1	2	1	0	1	1	0	0	2	0	1	1	0	0	1	0	0	12	0	1424.73	ENST00000256216.10_134_2341;ENST00000504811.5_371_2467	ENST00000256216.10_134_2341	622	633	yes	no	2;3	4.7065e-23	204.34	By MS/MS	By MS/MS	By MS/MS	By MS/MS	By MS/MS	By MS/MS	2.16	1.17	28	10	22	4	3	NA	6	10	22	13	5	11	281220000	25099000	41394000	98602000	32709000	7559200	75853000			69153	1404	74200	1423160;1423161;1423162;1423163;1423164;1423165;1423166;1423167;1423168;1423169;1423170;1423171;1423172;1423173;1423174;1423175;1423176;1423177;1423178;1423179;1423180;1423181;1423182;1423183;1423184;1423185;1423186;1423187;1423188;1423189;1423190;1423191;1423192;1423193;1423194;1423195;1423196;1423197;1423198;1423199;1423200;1423201;1423202;1423203;1423204;1423205;1423206;1423207;1423208;1423209;1423210;1423211;1423212;1423213;1423214;1423215;1423216;1423217;1423218;1423219;1423220;1423221;1423222;1423223;1423224;1423225;1423226	990210;990211;990212;990213;990214;990215;990216;990217;990218;990219;990220;990221;990222;990223;990224;990225;990226;990227;990228;990229;990230;990231;990232;990233;990234;990235;990236;990237;990238;990239;990240;990241;990242;990243;990244;990245;990246;990247;990248;990249;990250;990251;990252	990213		41	ENST00000256216.10_134_2341;ENST00000504811.5_371_2467	ENSG00000133835.14;ENSG00000133835.14	ORF_annotated;N_truncation
LQSTFVFEEIGRR	PTSGTSAKTPSEGGKLQSTFVFEEIGRRLK	GKLQSTFVFEEIGRRLKDIGPEVVKKVNAV	K	L	Q	R	R	L	0	2	0	0	0	1	2	1	0	1	1	0	0	2	0	1	1	0	0	1	0	0	13	1	1580.8311	ENST00000256216.10_134_2341;ENST00000504811.5_371_2467	ENST00000256216.10_134_2341	622	634	yes	no	3	0.039366	38.674				By MS/MS			1	0	1	NA	NA	NA	NA	NA	NA	NA	NA	1	NA	NA	6319400	0	0	0	6319400	0	0			69154	1404	74201	1423227	990253	990253		1	ENST00000256216.10_134_2341;ENST00000504811.5_371_2467	ENSG00000133835.14;ENSG00000133835.14	ORF_annotated;N_truncation
LQSTPKYQK	ANVEDLEPVRNLFRKLQSTPKYQKLLKERQ	RNLFRKLQSTPKYQKLLKERQQLPVFKHRD	K	L	Q	Q	K	L	0	0	0	0	0	2	0	0	0	0	1	2	0	0	1	1	1	0	1	0	0	0	9	1	1091.5975	ENST00000251636.9_150_4256;ENST00000504778.5_122_2113	ENST00000251636.9_150_4256	556	564	yes	no	3	0.044671	37.549				By MS/MS			2	0	NA	1	NA	NA	NA	NA	NA	NA	NA	1	NA	NA	2537800	0	0	0	2537800	0	0			69155	1219	74202	1423228	990254	990254		1	ENST00000251636.9_150_4256;ENST00000504778.5_122_2113	ENSG00000067248.9;ENSG00000067248.9	ORF_annotated;novel
LQSVEYVVFDEADR	TPGRLVHVAVEMSLKLQSVEYVVFDEADRL	KLQSVEYVVFDEADRLFEMGFAEQLQEIIA	K	L	Q	D	R	L	1	1	0	2	0	1	2	0	0	0	1	0	0	1	0	1	0	0	1	3	0	0	14	0	1668.7995	ENST00000306014.9_29_2671;ENST00000314045.11_29_2674	ENST00000306014.9_29_2671	238	251	yes	no	2;3	1.1886e-20	201.46	By MS/MS	By MS/MS	By MS/MS		By MS/MS	By MS/MS	5.88	0.331	NA	NA	NA	NA	2	14	4	4	5	NA	1	2	15083000	5840300	5886000	1406000	0	116470	1833900			69156	3688	74203	1423229;1423230;1423231;1423232;1423233;1423234;1423235;1423236;1423237;1423238;1423239;1423240;1423241;1423242;1423243;1423244	990255;990256;990257;990258;990259;990260;990261;990262;990263;990264;990265	990255		10	ENST00000306014.9_29_2671;ENST00000314045.11_29_2674	ENSG00000123064.12;ENSG00000123064.12	ORF_annotated;ORF_annotated
LQSVLGK	VSALDLAVLDQVEARLQSVLGKVNEIAKHK	VLDQVEARLQSVLGKVNEIAKHKASVEDAD	R	L	Q	G	K	V	0	0	0	0	0	1	0	1	0	0	2	1	0	0	0	1	0	0	0	1	0	0	7	0	743.45414	ENST00000548249.5_269_1471;ENST00000543672.5_110_1318	ENST00000548249.5_269_1471	283	289	yes	no	2	0.0069286	124.34	By MS/MS	By matching	By matching	By MS/MS		By MS/MS	1.5	0.707	5	2	1	NA	NA	NA	1	1	1	3	NA	2	63777000	1083300	1134100	3746100	10068000	0	47746000			69157	9407	74204	1423245;1423246;1423247;1423248;1423249;1423250;1423251;1423252	990266;990267;990268	990268		3	ENST00000548249.5_269_1471;ENST00000543672.5_110_1318	ENSG00000175203.15;ENSG00000175203.15	ORF_annotated;ORF_annotated
LQSVQALTEIQEFISFISK	YSSIDVLLHQSRLTKLQSVQALTEIQEFIS	QALTEIQEFISFISKQGNLSSQVPLKRLLN	K	L	Q	S	K	Q	1	0	0	0	0	3	2	0	0	3	2	1	0	2	0	3	1	0	0	1	0	0	19	0	2180.1729	ENST00000314191.6_58_12441	ENST00000314191.6_58_12441	3129	3147	yes	yes	3	0.0041611	42.309	By MS/MS	By MS/MS	By MS/MS	By matching		By MS/MS	6	0	NA	NA	NA	NA	NA	7	2	1	2	1	NA	1	5540000	3366100	184240	1570800	56872	0	362010			69158	4110	74205	1423253;1423254;1423255;1423256;1423257;1423258;1423259	990269;990270;990271;990272;990273	990270		5	ENST00000314191.6_58_12441	ENSG00000253729.7	ORF_annotated
LQSWLYSSR	KFYDDPRSNDGNSYRLQSWLYSSRLLQYSD	DGNSYRLQSWLYSSRLLQYSDALEHLLTTG	R	L	Q	S	R	L	0	1	0	0	0	1	0	0	0	0	2	0	0	0	0	3	0	1	1	0	0	0	9	0	1138.5771	ENST00000252711.6_102_1166;ENST00000485344.6_23_730	ENST00000252711.6_102_1166	131	139	yes	no	2	1.6132e-05	164.72	By MS/MS	By MS/MS	By MS/MS	By MS/MS	By matching	By MS/MS	2.64	1.19	4	6	8	3	NA	1	4	6	8	1	1	2	152340000	55051000	27576000	46989000	2776800	21035	19928000			69159	1261	74206	1423260;1423261;1423262;1423263;1423264;1423265;1423266;1423267;1423268;1423269;1423270;1423271;1423272;1423273;1423274;1423275;1423276;1423277;1423278;1423279;1423280;1423281	990274;990275;990276;990277;990278;990279;990280;990281;990282;990283;990284;990285;990286;990287;990288;990289;990290;990291	990278		16	ENST00000252711.6_102_1166;ENST00000485344.6_23_730	ENSG00000130414.11;ENSG00000130414.11	ORF_annotated;novel
LQSYTEGYGK	PEECYVYSPLGSAYKLQSYTEGYGKNTSLV	GSAYKLQSYTEGYGKNTSLVTIFMIWNTMM	K	L	Q	G	K	N	0	0	0	0	0	1	1	2	0	0	1	1	0	0	0	1	1	0	2	0	0	0	10	0	1144.5401	ENST00000318672.7_46_1719;ENST00000318672.7_37_1719	ENST00000318672.7_46_1719	104	113	yes	no	2	9.5804e-08	157.91	By matching	By MS/MS		By MS/MS			3	0.894	NA	2	1	2	NA	NA	1	3	NA	1	NA	NA	6142900	221720	2476400	0	3444800	0	0			69160	4312	74207	1423282;1423283;1423284;1423285;1423286	990292;990293;990294	990292		2	ENST00000318672.7_46_1719;ENST00000318672.7_37_1719	ENSG00000177058.11;ENSG00000177058.11	N_truncation;ORF_annotated
LQSYVDAGTPMYLVIFPEGTR	VKRSAKFNEKEMRNKLQSYVDAGTPMYLVI	AGTPMYLVIFPEGTRYNPEQTKVLSASQAF	K	L	Q	T	R	Y	1	1	0	1	0	1	1	2	0	1	2	0	1	1	2	1	2	0	2	2	0	0	21	0	2356.1773	ENST00000285518.10_313_1404	ENST00000285518.10_313_1404	156	176	yes	yes	2;3	1.7633e-11	150.39	By MS/MS	By MS/MS	By MS/MS	By MS/MS	By MS/MS	By matching	4.64	1.11	NA	NA	5	4	7	6	4	2	1	5	8	2	23222000	7225100	562290	240740	11058000	3040000	1096400			69161	2859	74208;74209	1423287;1423288;1423289;1423290;1423291;1423292;1423293;1423294;1423295;1423296;1423297;1423298;1423299;1423300;1423301;1423302;1423303;1423304;1423305;1423306;1423307;1423308	990295;990296;990297;990298;990299;990300;990301;990302;990303;990304;990305;990306;990307;990308	990307	2900	14	ENST00000285518.10_313_1404	ENSG00000155189.11	ORF_annotated
LQTAPVPMPDLK	VVRTPPKSPSSAKSRLQTAPVPMPDLKNVK	KSRLQTAPVPMPDLKNVKSKIGSTENLKHQ	R	L	Q	L	K	N	1	0	0	1	0	1	0	0	0	0	2	1	1	0	3	0	1	0	0	1	0	0	12	0	1308.7112	ENST00000340799.9_323_1558	ENST00000340799.9_323_1558	214	225	no	no	2	4.5061e-06	117.52	By MS/MS		By matching	By MS/MS			1	0	6	NA	NA	NA	NA	NA	3	NA	1	2	NA	NA	83037000	66243000	0	1880400	14913000	0	0			69162	5313	74210	1423309;1423310;1423311;1423312;1423313;1423314	990309;990310;990311;990312;990313	990309		5	ENST00000340799.9_323_1558	ENSG00000186868.15	ORF_annotated
LQTASDESYK	FSRDVDEIEAWISEKLQTASDESYKDPTNI	WISEKLQTASDESYKDPTNIQSKHQKHQAF	K	L	Q	Y	K	D	1	0	0	1	0	1	1	0	0	0	1	1	0	0	0	2	1	0	1	0	0	0	10	0	1140.5299	ENST00000372731.8_143_7558;ENST00000372739.5_111_7541;ENST00000630804.2_114_7484	ENST00000372739.5_111_7541	1571	1580	no	no	2	0.00042263	113.62			By MS/MS	By MS/MS		By MS/MS	2.89	0.737	NA	3	4	2	NA	NA	NA	NA	4	4	NA	1	8287100	0	0	4007300	3539400	0	740370			69163	7077;7079;9834	74211	1423315;1423316;1423317;1423318;1423319;1423320;1423321;1423322;1423323	990314;990315;990316;990317;990318;990319	990318		6	ENST00000372731.8_143_7558;ENST00000372739.5_111_7541;ENST00000630804.2_114_7484	ENSG00000197694.14;ENSG00000197694.14;ENSG00000197694.14	ORF_annotated;ORF_annotated;ORF_annotated
LQTASDESYKDPTNIQLSK	FSRDVDEIEAWISEKLQTASDESYKDPTNI	SDESYKDPTNIQLSKLLSKHQKHQAFEAEL	K	L	Q	S	K	L	1	0	1	2	0	2	1	0	0	1	2	2	0	0	1	3	2	0	1	0	0	0	19	1	2137.0539	ENST00000372739.5_111_7541;ENST00000630804.2_114_7484	ENST00000372739.5_111_7541	1571	1589	no	no	2;3	9.8375e-57	246.38	By MS/MS	By MS/MS	By MS/MS	By MS/MS			3.04	1.15	1	9	6	7	1	1	2	4	6	13	NA	NA	158420000	5606700	11310000	14508000	126990000	0	0			69164	7079;9834	74212	1423324;1423325;1423326;1423327;1423328;1423329;1423330;1423331;1423332;1423333;1423334;1423335;1423336;1423337;1423338;1423339;1423340;1423341;1423342;1423343;1423344;1423345;1423346;1423347;1423348	990320;990321;990322;990323;990324;990325;990326;990327;990328;990329;990330;990331;990332;990333;990334	990331		15	ENST00000372739.5_111_7541;ENST00000630804.2_114_7484	ENSG00000197694.14;ENSG00000197694.14	ORF_annotated;ORF_annotated
LQTASDESYKDPTNIQSK	FSRDVDEIEAWISEKLQTASDESYKDPTNI	ASDESYKDPTNIQSKHQKHQAFEAELHANA	K	L	Q	S	K	H	1	0	1	2	0	2	1	0	0	1	1	2	0	0	1	3	2	0	1	0	0	0	18	1	2023.9698	ENST00000372731.8_143_7558	ENST00000372731.8_143_7558	1571	1588	no	no	2;3	5.9736e-41	212.03	By MS/MS	By MS/MS	By MS/MS	By MS/MS	By matching	By MS/MS	2.86	1.28	8	20	11	13	6	1	10	12	11	15	2	9	811250000	107380000	241160000	131830000	91537000	6576700	232770000			69165	7077	74213	1423349;1423350;1423351;1423352;1423353;1423354;1423355;1423356;1423357;1423358;1423359;1423360;1423361;1423362;1423363;1423364;1423365;1423366;1423367;1423368;1423369;1423370;1423371;1423372;1423373;1423374;1423375;1423376;1423377;1423378;1423379;1423380;1423381;1423382;1423383;1423384;1423385;1423386;1423387;1423388;1423389;1423390;1423391;1423392;1423393;1423394;1423395;1423396;1423397;1423398;1423399;1423400;1423401;1423402;1423403;1423404;1423405;1423406;1423407	990335;990336;990337;990338;990339;990340;990341;990342;990343;990344;990345;990346;990347;990348;990349;990350;990351;990352;990353;990354;990355;990356;990357;990358;990359;990360;990361;990362;990363;990364;990365;990366;990367;990368;990369;990370;990371;990372;990373;990374;990375;990376;990377;990378;990379;990380;990381;990382	990344		48	ENST00000372731.8_143_7558	ENSG00000197694.14	ORF_annotated
LQTDISELENR	LLRQLFAQAEKWYLKLQTDISELENRELLE	WYLKLQTDISELENRELLEQVAEFEKAEIT	K	L	Q	N	R	E	0	1	1	1	0	1	2	0	0	1	2	0	0	0	0	1	1	0	0	0	0	0	11	0	1316.6572	ENST00000296135.10_176_1072;ENST00000296135.10_5_1072	ENST00000296135.10_176_1072	98	108	yes	no	2	1.0589e-09	200.56	By MS/MS	By matching	By matching	By MS/MS	By MS/MS		1	0	7	NA	NA	NA	NA	NA	2	2	1	1	1	NA	50087000	17819000	10781000	1722900	15138000	4626200	0			69166	3184	74214	1423408;1423409;1423410;1423411;1423412;1423413;1423414	990383;990384;990385;990386	990386		3	ENST00000296135.10_176_1072;ENST00000296135.10_5_1072	ENSG00000163818.16;ENSG00000163818.16	ORF_annotated;N_extension
LQTDSNSWDEHVFELVLPK	QQHHGDAAQHTRTWKLQTDSNSWDEHVFEL	SNSWDEHVFELVLPKACMVGHVDFKFVLNS	K	L	Q	P	K	A	0	0	1	2	0	1	2	0	1	0	3	1	0	1	1	2	1	1	0	2	0	0	19	0	2256.1063	ENST00000421745.6_321_14705;ENST00000421745.6_219_14705;ENST00000421745.6_135_14705	ENST00000421745.6_321_14705	1017	1035	yes	no	3	7.7133e-06	86.479	By matching	By MS/MS	By matching	By matching	By MS/MS	By MS/MS	6	0	NA	NA	NA	NA	NA	9	1	2	1	1	3	1	31852000	6014300	4382200	95673	785020	11988000	8586700			69167	8571	74215	1423415;1423416;1423417;1423418;1423419;1423420;1423421;1423422;1423423	990387;990388;990389	990388		3	ENST00000421745.6_321_14705;ENST00000421745.6_219_14705;ENST00000421745.6_135_14705	ENSG00000115760.13;ENSG00000115760.13;ENSG00000115760.13	N_truncation;N_truncation;ORF_annotated
LQTEAQEDDWYDCHR	AKQSRRNLPRRSSFRLQTEAQEDDWYDCHR	LQTEAQEDDWYDCHREIRLSFSDTYQDYEE	R	L	Q	H	R	E	1	1	0	3	1	2	2	0	1	0	1	0	0	0	0	0	1	1	1	0	0	0	15	0	1964.7959	ENST00000369702.4_621_3092	ENST00000369702.4_621_3092	746	760	yes	yes	2;3;4	2.573e-83	272.03	By MS/MS	By MS/MS	By MS/MS	By MS/MS	By MS/MS	By MS/MS	5.82	0.388	NA	NA	NA	NA	7	31	14	6	3	4	4	7	244880000	132260000	42270000	3055500	36727000	16319000	14250000			69168	6754	74216	1423424;1423425;1423426;1423427;1423428;1423429;1423430;1423431;1423432;1423433;1423434;1423435;1423436;1423437;1423438;1423439;1423440;1423441;1423442;1423443;1423444;1423445;1423446;1423447;1423448;1423449;1423450;1423451;1423452;1423453;1423454;1423455;1423456;1423457;1423458;1423459;1423460;1423461	990390;990391;990392;990393;990394;990395;990396;990397;990398;990399;990400;990401;990402;990403;990404;990405;990406;990407;990408;990409;990410;990411;990412;990413;990414;990415	990391		26	ENST00000369702.4_621_3092	ENSG00000064703.11	ORF_annotated
LQTEPLSTSFEISR	MDIKPKRISSADPDKLQTEPLSTSFEISRN	KLQTEPLSTSFEISRNKIEDGSVVLDSCEV	K	L	Q	S	R	N	0	1	0	0	0	1	2	0	0	1	2	0	0	1	1	3	2	0	0	0	0	0	14	0	1606.8203	ENST00000260753.8_73_5412;ENST00000371728.7_66_5525;ENST00000260753.8_397_5412;ENST00000371728.7_390_5525	ENST00000260753.8_73_5412	1540	1553	yes	no	3	0.12244	11.105						By MS/MS	3	0	NA	NA	1	NA	NA	NA	NA	NA	NA	NA	NA	1	20872000	0	0	0	0	0	20872000			69169	1629	74217	1423462	990416	990416		1	ENST00000260753.8_73_5412;ENST00000371728.7_66_5525;ENST00000260753.8_397_5412;ENST00000371728.7_390_5525	ENSG00000138182.14;ENSG00000138182.14;ENSG00000138182.14;ENSG00000138182.14	ORF_annotated;ORF_annotated;N_truncation;N_truncation
LQTGFTENEVLQIFCDTCEAVAR	DFCRGGQVVNLMNQRLQTGFTENEVLQIFC	EVLQIFCDTCEAVARLHQCKTPIIHRDLKV	R	L	Q	A	R	L	2	1	1	1	2	2	3	1	0	1	2	0	0	2	0	0	3	0	0	2	0	0	23	0	2700.2524	ENST00000409085.8_378_3260;ENST00000406297.7_378_2966	ENST00000409085.8_378_3260	142	164	yes	no	3	0.0071529	34.155	By MS/MS						6	0	NA	NA	NA	NA	NA	1	1	NA	NA	NA	NA	NA	2698100	2698100	0	0	0	0	0			69170	8423	74218	1423463	990417	990417		1	ENST00000409085.8_378_3260;ENST00000406297.7_378_2966	ENSG00000115977.18;ENSG00000115977.18	ORF_annotated;ORF_annotated
LQTGSYCLPVALEK	TLLGYSWLPILLNERLQTGSYCLPVALEKL	RLQTGSYCLPVALEKLPPNYSMHSAEKVPL	R	L	Q	E	K	L	1	0	0	0	1	1	1	1	0	0	3	1	0	0	1	1	1	0	1	1	0	0	14	0	1577.8123	ENST00000432829.6_317_6409;ENST00000432829.6_113_6409	ENST00000432829.6_317_6409	611	624	yes	no	2	0.1215	42.843					By MS/MS		1	0	1	NA	NA	NA	NA	NA	NA	NA	NA	NA	1	NA	7206100	0	0	0	0	7206100	0			69171	8688	74219	1423464	990418	990418		1	ENST00000432829.6_317_6409;ENST00000432829.6_113_6409	ENSG00000107099.15;ENSG00000107099.15	N_truncation;ORF_annotated
LQTHDIIEVPTR	IIPESMFTSLLKIIKLQTHDIIEVPTRLDK	IIKLQTHDIIEVPTRLDKDKLRDYAQLGPR	K	L	Q	T	R	L	0	1	0	1	0	1	1	0	1	2	1	0	0	0	1	0	2	0	0	1	0	0	12	0	1420.7674	ENST00000318410.11_351_3827	ENST00000318410.11_351_3827	644	655	yes	yes	3	1.0666e-05	82.069	By matching	By MS/MS	By MS/MS	By MS/MS	By matching	By matching	1	0	14	NA	NA	NA	NA	NA	2	3	2	4	1	2	99770000	15339000	22351000	19180000	20948000	3231700	18720000			69172	4299	74220	1423465;1423466;1423467;1423468;1423469;1423470;1423471;1423472;1423473;1423474;1423475;1423476;1423477;1423478	990419;990420;990421	990420		2	ENST00000318410.11_351_3827	ENSG00000164961.15	ORF_annotated
LQTIFLK	FSRRGANYCGKNCGKLQTIFLKYPMEKVPG	YCGKNCGKLQTIFLKYPMEKVPGARMPVQI	K	L	Q	L	K	Y	0	0	0	0	0	1	0	0	0	1	2	1	0	1	0	0	1	0	0	0	0	0	7	0	861.53239	ENST00000258104.7_278_6517;ENST00000394120.6_142_6384;ENST00000409744.5_142_6405;ENST00000409762.5_278_6568;ENST00000410041.1_142_6435;ENST00000429174.6_278_6580;ENST00000409366.5_142_6447;ENST00000413539.6_278_6610;ENST00000409651.5_142_6477;ENST00000409582.7_278_6631;ENST00000410020.7_142_6498;ENST00000410041.1_652_6435;ENST00000410041.1_1681_6435	ENST00000258104.7_278_6517	831	837	yes	no	2	0.053785	63.301					By MS/MS		1	0	1	NA	NA	NA	NA	NA	NA	NA	NA	NA	1	NA	3039100	0	0	0	0	3039100	0			69173	1488	74221	1423479	990422	990422		1	ENST00000258104.7_278_6517;ENST00000394120.6_142_6384;ENST00000409744.5_142_6405;ENST00000409762.5_278_6568;ENST00000410041.1_142_6435;ENST00000429174.6_278_6580;ENST00000409366.5_142_6447;ENST00000413539.6_278_6610;ENST00000409651.5_142_6477;ENST00000409582.7_278_6631;ENST00000410020.7_142_6498;ENST00000410041.1_652_6435;ENST00000410041.1_1681_6435	ENSG00000135636.13;ENSG00000135636.13;ENSG00000135636.13;ENSG00000135636.13;ENSG00000135636.13;ENSG00000135636.13;ENSG00000135636.13;ENSG00000135636.13;ENSG00000135636.13;ENSG00000135636.13;ENSG00000135636.13;ENSG00000135636.13;ENSG00000135636.13	ORF_annotated;ORF_annotated;ORF_annotated;ORF_annotated;ORF_annotated;ORF_annotated;ORF_annotated;ORF_annotated;ORF_annotated;ORF_annotated;ORF_annotated;N_truncation;N_truncation
LQTINLSFNR	NFLNSLPEEMESLVRLQTINLSFNRFKMLP	ESLVRLQTINLSFNRFKMLPEVLYRIFTLE	R	L	Q	N	R	F	0	1	2	0	0	1	0	0	0	1	2	0	0	1	0	1	1	0	0	0	0	0	10	0	1204.6564	ENST00000370952.3_81_1886	ENST00000370952.3_81_1886	497	506	yes	yes	2	0.00018796	108.98	By matching	By matching			By MS/MS		2.83	1.07	1	1	2	2	NA	NA	1	2	NA	NA	3	NA	764230	164500	233360	0	0	366370	0			69174	6894	74222	1423480;1423481;1423482;1423483;1423484;1423485	990423	990423		1	ENST00000370952.3_81_1886	ENSG00000066557.5	ORF_annotated
LQTIWKEEPIPCTAHWHFGQ	SEEERKGMVAAWSQRLQTIWKEEPIPCTAH	KEEPIPCTAHWHFGQ_______________	R	L	Q	G	Q	-	1	0	0	0	1	2	2	1	2	2	1	1	0	1	2	0	2	2	0	0	0	0	20	1	2477.195	ENST00000338130.6_713_1405;ENST00000380441.5_340_918	ENST00000338130.6_713_1405	212	231	yes	no	4	5.4104e-14	130.11		By MS/MS		By MS/MS	By MS/MS		4	0.577	NA	NA	1	4	1	NA	NA	2	NA	1	3	NA	14193000	0	2548100	0	6630600	5013900	0			69175	5183	74223	1423486;1423487;1423488;1423489;1423490;1423491	990424;990425;990426;990427	990426		3	ENST00000338130.6_713_1405;ENST00000380441.5_340_918	ENSG00000124588.19;ENSG00000124588.19	ORF_annotated;ORF_annotated
LQTLDIGSNLEK	DMSPPFICEETDEQKLQTLDIGSNLEKEKL	EQKLQTLDIGSNLEKEKLENSRSLECRSDP	K	L	Q	E	K	E	0	0	1	1	0	1	1	1	0	1	3	1	0	0	0	1	1	0	0	0	0	0	12	0	1329.714	ENST00000405015.7_529_4008;ENST00000405289.5_1_3588	ENST00000405015.7_529_4008	688	699	yes	no	2	8.0079e-11	163.38			By MS/MS			By MS/MS	2	0	NA	3	NA	NA	NA	NA	NA	NA	1	NA	NA	2	16958000	0	0	3569700	0	0	13388000			69176	8377	74224	1423492;1423493;1423494	990428;990429;990430	990430		3	ENST00000405015.7_529_4008;ENST00000405289.5_1_3588	ENSG00000115504.14;ENSG00000115504.14	ORF_annotated;ORF_annotated
LQTLVSEQPNK	ILNDQNKALKSEVQKLQTLVSEQPNKDVVE	EVQKLQTLVSEQPNKDVVEQMEKCIQEKDE	K	L	Q	N	K	D	0	0	1	0	0	2	1	0	0	0	2	1	0	0	1	1	1	0	0	1	0	0	11	0	1255.6772	ENST00000395314.7_153_4139;ENST00000459737.5_188_4258;ENST00000395314.7_69_4139;ENST00000438792.6_155_3970;ENST00000438792.6_71_3970;ENST00000395311.5_120_4037;ENST00000395308.5_186_4103	ENST00000395314.7_153_4139	689	699	yes	no	2	3.379e-14	227.08	By matching	By MS/MS	By MS/MS	By matching	By matching	By MS/MS	1	0	18	NA	NA	NA	NA	NA	1	5	4	4	2	2	206620000	6800200	26557000	43072000	28148000	2544600	99499000			69177	8122	74225	1423495;1423496;1423497;1423498;1423499;1423500;1423501;1423502;1423503;1423504;1423505;1423506;1423507;1423508;1423509;1423510;1423511;1423512	990431;990432;990433;990434;990435;990436;990437	990436		7	ENST00000395314.7_153_4139;ENST00000459737.5_188_4258;ENST00000395314.7_69_4139;ENST00000438792.6_155_3970;ENST00000438792.6_71_3970;ENST00000395311.5_120_4037;ENST00000395308.5_186_4103	ENSG00000126777.17;ENSG00000126777.17;ENSG00000126777.17;ENSG00000126777.17;ENSG00000126777.17;ENSG00000126777.17;ENSG00000126777.17	N_truncation;ORF_annotated;ORF_annotated;N_truncation;ORF_annotated;ORF_annotated;ORF_annotated
LQTLVSEQPNKDVVEQMEK	ILNDQNKALKSEVQKLQTLVSEQPNKDVVE	VSEQPNKDVVEQMEKCIQEKDEKLKTVEEL	K	L	Q	E	K	C	0	0	1	1	0	3	3	0	0	0	2	2	1	0	1	1	1	0	0	3	0	0	19	1	2214.1202	ENST00000395314.7_153_4139;ENST00000459737.5_188_4258;ENST00000395314.7_69_4139;ENST00000438792.6_155_3970;ENST00000438792.6_71_3970;ENST00000395311.5_120_4037;ENST00000395308.5_186_4103	ENST00000395314.7_153_4139	689	707	yes	no	3	6.3673e-58	205.62	By MS/MS	By MS/MS	By MS/MS	By MS/MS	By MS/MS	By MS/MS	2.57	1.23	8	10	9	5	3	NA	6	7	2	6	4	10	295930000	85540000	55960000	12229000	44891000	16211000	81095000			69178	8122	74226	1423513;1423514;1423515;1423516;1423517;1423518;1423519;1423520;1423521;1423522;1423523;1423524;1423525;1423526;1423527;1423528;1423529;1423530;1423531;1423532;1423533;1423534;1423535;1423536;1423537;1423538;1423539;1423540;1423541;1423542;1423543;1423544;1423545;1423546;1423547	990438;990439;990440;990441;990442;990443;990444;990445;990446;990447;990448;990449;990450;990451;990452;990453;990454;990455;990456;990457;990458;990459;990460;990461;990462;990463	990442		26	ENST00000395314.7_153_4139;ENST00000459737.5_188_4258;ENST00000395314.7_69_4139;ENST00000438792.6_155_3970;ENST00000438792.6_71_3970;ENST00000395311.5_120_4037;ENST00000395308.5_186_4103	ENSG00000126777.17;ENSG00000126777.17;ENSG00000126777.17;ENSG00000126777.17;ENSG00000126777.17;ENSG00000126777.17;ENSG00000126777.17	N_truncation;ORF_annotated;ORF_annotated;N_truncation;ORF_annotated;ORF_annotated;ORF_annotated
LQTMKEELDFQK	QLQDEMLRRVDAENRLQTMKEELDFQKNIY	ENRLQTMKEELDFQKNIYSEELRETKRRHE	R	L	Q	Q	K	N	0	0	0	1	0	2	2	0	0	0	2	2	1	1	0	0	1	0	0	0	0	0	12	1	1508.7545	ENST00000368300.8_213_2204;ENST00000448611.6_45_1766;ENST00000368301.6_642_2357	ENST00000368300.8_213_2204	197	208	no	no	2;3	2.1158e-153	369.58	By MS/MS	By MS/MS	By matching	By matching	By MS/MS	By MS/MS	2.98	1.43	12	26	21	12	9	6	23	35	3	1	13	11	1391300000	296970000	854540000	2217000	622490	120570000	116380000			69179	6620;6621	74227;74228	1423548;1423549;1423550;1423551;1423552;1423553;1423554;1423555;1423556;1423557;1423558;1423559;1423560;1423561;1423562;1423563;1423564;1423565;1423566;1423567;1423568;1423569;1423570;1423571;1423572;1423573;1423574;1423575;1423576;1423577;1423578;1423579;1423580;1423581;1423582;1423583;1423584;1423585;1423586;1423587;1423588;1423589;1423590;1423591;1423592;1423593;1423594;1423595;1423596;1423597;1423598;1423599;1423600;1423601;1423602;1423603;1423604;1423605;1423606;1423607;1423608;1423609;1423610;1423611;1423612;1423613;1423614;1423615;1423616;1423617;1423618;1423619;1423620;1423621;1423622;1423623;1423624;1423625;1423626;1423627;1423628;1423629;1423630;1423631;1423632;1423633	990464;990465;990466;990467;990468;990469;990470;990471;990472;990473;990474;990475;990476;990477;990478;990479;990480;990481;990482;990483;990484;990485;990486;990487;990488;990489;990490;990491;990492;990493;990494;990495;990496;990497;990498;990499;990500;990501;990502;990503;990504;990505;990506;990507;990508;990509;990510;990511;990512;990513;990514;990515;990516	990499	6627	50	ENST00000368300.8_213_2204;ENST00000448611.6_45_1766;ENST00000368301.6_642_2357	ENSG00000160789.19;ENSG00000160789.19;ENSG00000160789.19	ORF_annotated;ORF_annotated;ORF_annotated
LQTMYEMETSGK	FAALVLCPTELVKCRLQTMYEMETSGKIAK	KCRLQTMYEMETSGKIAKSQNTVWSVIKSI	R	L	Q	G	K	I	0	0	0	0	0	1	2	1	0	0	1	1	2	0	0	1	2	0	1	0	0	0	12	0	1416.6265	ENST00000338625.8_237_1139	ENST00000338625.8_237_1139	134	145	yes	yes	2	2.4187e-15	185.29	By MS/MS	By MS/MS	By MS/MS	By MS/MS	By matching	By MS/MS	2.75	0.766	1	6	10	3	NA	NA	3	4	6	2	3	2	86592000	13755000	14465000	37468000	1692700	996540	18214000			69180	5210	74229	1423634;1423635;1423636;1423637;1423638;1423639;1423640;1423641;1423642;1423643;1423644;1423645;1423646;1423647;1423648;1423649;1423650;1423651;1423652;1423653	990517;990518;990519;990520;990521;990522;990523;990524;990525;990526;990527;990528;990529;990530	990527		14	ENST00000338625.8_237_1139	ENSG00000102743.14	ORF_annotated
LQTNIEALK	HRLDAVNTLLAMAERLQTNIEALKSGIQGK	LAMAERLQTNIEALKSGIQGKIPANQLAEL	R	L	Q	L	K	S	1	0	1	0	0	1	1	0	0	1	2	1	0	0	0	0	1	0	0	0	0	0	9	0	1028.5866	ENST00000358334.9_1_6144;ENST00000359263.8_1_6183	ENST00000358334.9_1_6144	654	662	yes	no	2	0.0011096	100.09		By MS/MS	By matching			By MS/MS	1	0	4	NA	NA	NA	NA	NA	NA	2	1	NA	NA	1	113450000	0	54481000	39231000	0	0	19737000			69181	6072	74230	1423654;1423655;1423656;1423657	990531;990532;990533	990531		3	ENST00000358334.9_1_6144;ENST00000359263.8_1_6183	ENSG00000138119.16;ENSG00000138119.16	ORF_annotated;ORF_annotated
LQTNRDGAASLSYR	IEAEQILMSPNSYIKLQTNRDGAASLSYRV	KLQTNRDGAASLSYRVLDGPEKVPVVHVDE	K	L	Q	Y	R	V	2	2	1	1	0	1	0	1	0	0	2	0	0	0	0	2	1	0	1	0	0	0	14	1	1550.7801	ENST00000254508.6_84_5744	ENST00000254508.6_84_5744	1308	1321	yes	yes	3	0.025894	42.314				By MS/MS			1	0	1	NA	NA	NA	NA	NA	NA	NA	NA	1	NA	NA	4643100	0	0	0	4643100	0	0			69182	1341	74231	1423658	990534	990534		1	ENST00000254508.6_84_5744	ENSG00000132182.11	ORF_annotated
LQTPASFAQSVQELTIALQR	GDQSHKSHMQSIIDKLQTPASFAQSVQELT	SFAQSVQELTIALQRTGDPANLNRLRPHLE	K	L	Q	Q	R	T	3	1	0	0	0	4	1	0	0	1	3	0	0	1	1	2	2	0	0	1	0	0	20	0	2200.1852	ENST00000367694.2_205_3462;ENST00000258349.8_197_3478;ENST00000367694.2_88_3462;ENST00000258349.8_80_3478	ENST00000367694.2_205_3462	285	304	yes	no	3	1.2721e-20	153.06		By matching				By MS/MS	2.75	0.829	NA	2	1	1	NA	NA	NA	1	NA	NA	NA	3	2710600	0	50802	0	0	0	2659800			69183	1504	74232	1423659;1423660;1423661;1423662	990535;990536;990537	990536		3	ENST00000367694.2_205_3462;ENST00000258349.8_197_3478;ENST00000367694.2_88_3462;ENST00000258349.8_80_3478	ENSG00000135870.11;ENSG00000135870.11;ENSG00000135870.11;ENSG00000135870.11	N_truncation;N_truncation;ORF_annotated;ORF_annotated
LQTPNTFPK	EAAKEAETPQAKKIKLQTPNTFPKRKKGEK	QAKKIKLQTPNTFPKRKKGEKRASSPFRRV	K	L	Q	P	K	R	0	0	1	0	0	1	0	0	0	0	1	1	0	1	2	0	2	0	0	0	0	0	9	0	1044.5604	ENST00000605788.5_236_2332;ENST00000488254.6_8_2107;ENST00000405356.5_236_2362	ENST00000605788.5_236_2332	605	613	yes	no	2	0.0022019	87.639	By MS/MS	By MS/MS		By MS/MS	By MS/MS		1	0	6	NA	NA	NA	NA	NA	2	1	NA	2	1	NA	515300000	191450000	104220000	0	44706000	174910000	0			69184	8381	74233	1423663;1423664;1423665;1423666;1423667;1423668	990538;990539;990540;990541;990542	990541		5	ENST00000605788.5_236_2332;ENST00000488254.6_8_2107;ENST00000405356.5_236_2362	ENSG00000166197.16;ENSG00000166197.16;ENSG00000166197.16	ORF_annotated;ORF_annotated;ORF_annotated
LQTPQSPLVR	PLLTYQDRSDNKLYRLQTPQSPLVRPSMYD	NKLYRLQTPQSPLVRPSMYDYYDMDNYPIG	R	L	Q	V	R	P	0	1	0	0	0	2	0	0	0	0	2	0	0	0	2	1	1	0	0	1	0	0	10	0	1137.6506	ENST00000263331.9_581_3985	ENST00000263331.9_581_3985	714	723	yes	yes	2	7.3094e-07	156.01	By MS/MS	By MS/MS	By MS/MS			By matching	1	0	8	NA	NA	NA	NA	NA	3	2	2	NA	NA	1	47997000	16249000	9496800	12513000	0	0	9738100			69185	1962	74234	1423669;1423670;1423671;1423672;1423673;1423674;1423675;1423676	990543;990544;990545;990546	990544		3	ENST00000263331.9_581_3985	ENSG00000125630.15	ORF_annotated
LQTQASATVAIPK	KLDAVMKARKDIVARLQTQASATVAIPKEH	ARLQTQASATVAIPKEHHRFVIGKNGEKLQ	R	L	Q	P	K	E	3	0	0	0	0	2	0	0	0	1	1	1	0	0	1	1	2	0	0	1	0	0	13	0	1326.7507	ENST00000310931.8_376_4179;ENST00000427183.6_197_3901;ENST00000310931.8_697_4179	ENST00000310931.8_376_4179	147	159	yes	no	2;3	9.2365e-09	121.29	By MS/MS	By MS/MS	By MS/MS		By MS/MS	By MS/MS	3.14	1.84	12	4	3	4	10	3	4	4	11	NA	11	6	205900000	44575000	38672000	45516000	0	28892000	48246000			69186	3964	74235	1423677;1423678;1423679;1423680;1423681;1423682;1423683;1423684;1423685;1423686;1423687;1423688;1423689;1423690;1423691;1423692;1423693;1423694;1423695;1423696;1423697;1423698;1423699;1423700;1423701;1423702;1423703;1423704;1423705;1423706;1423707;1423708;1423709;1423710;1423711;1423712	990547;990548;990549;990550;990551;990552;990553;990554;990555;990556;990557;990558;990559;990560;990561;990562;990563;990564;990565;990566	990555		20	ENST00000310931.8_376_4179;ENST00000427183.6_197_3901;ENST00000310931.8_697_4179	ENSG00000115677.16;ENSG00000115677.16;ENSG00000115677.16	ORF_annotated;ORF_annotated;N_truncation
LQTQEKPNTTVQVPAFLQELVDR	KGTHCSRNAYMLVYRLQTQEKPNTTVQVPA	TTVQVPAFLQELVDRDNSKFEEWCIEMAEM	R	L	Q	D	R	D	1	1	1	1	0	4	2	0	0	0	3	1	0	1	2	0	3	0	0	3	0	0	23	1	2653.4075	ENST00000308271.13_650_3754;ENST00000421625.6_650_2104;ENST00000529637.5_35_3175	ENST00000308271.13_650_3754	420	442	no	no	3	2.5223e-33	159.98	By matching	By matching	By matching	By MS/MS	By MS/MS	By MS/MS	2.89	1.35	5	8	4	7	4	NA	1	4	2	8	4	9	33304000	688150	2325900	288450	10616000	1225900	18160000			69187	3814;9314	74236	1423713;1423714;1423715;1423716;1423717;1423718;1423719;1423720;1423721;1423722;1423723;1423724;1423725;1423726;1423727;1423728;1423729;1423730;1423731;1423732;1423733;1423734;1423735;1423736;1423737;1423738;1423739;1423740	990567;990568;990569;990570;990571;990572;990573;990574;990575;990576;990577;990578;990579;990580;990581	990576		15	ENST00000308271.13_650_3754;ENST00000421625.6_650_2104;ENST00000529637.5_35_3175	ENSG00000090686.15;ENSG00000090686.15;ENSG00000090686.15	ORF_annotated;ORF_annotated;ORF_annotated
LQTQFPSTVSTVYR	EKASIHRLMEAFILRLQTQFPSTVSTVYRT	RLQTQFPSTVSTVYRTSEKLVKGPRDGPAA	R	L	Q	Y	R	T	0	1	0	0	0	2	0	0	0	0	1	0	0	1	1	2	3	0	1	2	0	0	14	0	1625.8413	ENST00000453996.6_330_1613;ENST00000453996.6_69_1613	ENST00000453996.6_330_1613	266	279	yes	no	2	0.00010521	105.46				By matching	By MS/MS	By matching	1	0	3	NA	NA	NA	NA	NA	NA	NA	NA	1	1	1	17040000	0	0	0	2418100	4837900	9784500			69188	8906	74237	1423741;1423742;1423743	990582	990582		1	ENST00000453996.6_330_1613;ENST00000453996.6_69_1613	ENSG00000174177.12;ENSG00000174177.12	N_truncation;ORF_annotated
LQTQGLGTALK	IMDCVGCFKCRLWGKLQTQGLGTALKILFS	LWGKLQTQGLGTALKILFSEKLIANMPESG	K	L	Q	L	K	I	1	0	0	0	0	2	0	2	0	0	3	1	0	0	0	0	2	0	0	0	0	0	11	0	1128.6503	ENST00000395686.7_225_1628;ENST00000354619.9_203_1603	ENST00000395686.7_225_1628	403	413	no	no	2	8.9814e-07	160.36	By MS/MS	By MS/MS	By MS/MS	By MS/MS		By MS/MS	1	0	8	NA	NA	NA	NA	NA	2	1	2	2	NA	1	517900000	15032000	52353000	205530000	59447000	0	185540000			69189	8137;5768	74238	1423744;1423745;1423746;1423747;1423748;1423749;1423750;1423751	990583;990584;990585;990586;990587;990588;990589	990584		6	ENST00000395686.7_225_1628;ENST00000354619.9_203_1603	ENSG00000197930.12;ENSG00000086619.13	ORF_annotated;ORF_annotated
LQTQPPSLPGQPPMYSGTFDCFR	CLVFVGHPLDTVKVRLQTQPPSLPGQPPMY	PGQPPMYSGTFDCFRKTLFREGITGLYRGM	R	L	Q	F	R	K	0	1	0	1	1	3	0	2	0	0	2	0	1	2	5	2	2	0	1	0	0	0	23	0	2623.2199	ENST00000319017.4_200_1102	ENST00000319017.4_200_1102	38	60	yes	yes	2;3	6.1476e-14	134.14	By MS/MS	By MS/MS	By MS/MS	By MS/MS	By MS/MS	By matching	1.41	0.551	20	11	1	NA	NA	NA	5	4	10	6	6	1	98118000	41571000	4900500	32021000	10943000	7533800	1148900			69190	4326	74239;74240	1423752;1423753;1423754;1423755;1423756;1423757;1423758;1423759;1423760;1423761;1423762;1423763;1423764;1423765;1423766;1423767;1423768;1423769;1423770;1423771;1423772;1423773;1423774;1423775;1423776;1423777;1423778;1423779;1423780;1423781;1423782;1423783	990590;990591;990592;990593;990594;990595;990596;990597;990598;990599;990600;990601;990602;990603;990604;990605;990606;990607;990608	990605	4344	18	ENST00000319017.4_200_1102	ENSG00000178537.9	ORF_annotated
LQTQVELQAR	LEEAASRAAEEEKKRLQTQVELQARFSTEL	EEKKRLQTQVELQARFSTELEREKLIRQQM	R	L	Q	A	R	F	1	1	0	0	0	3	1	0	0	0	2	0	0	0	0	0	1	0	0	1	0	0	10	0	1184.6513	ENST00000318950.10_104_1858;ENST00000524817.5_46_1515	ENST00000318950.10_104_1858	377	386	yes	no	2	3.051e-05	135.71	By matching	By MS/MS	By matching	By matching	By matching		1	0	5	NA	NA	NA	NA	NA	1	1	1	1	1	NA	259910000	29458000	220230000	5052900	1843500	3321000	0			69191	4319	74241	1423784;1423785;1423786;1423787;1423788	990609	990609		1	ENST00000318950.10_104_1858;ENST00000524817.5_46_1515	ENSG00000133789.14;ENSG00000133789.14	ORF_annotated;novel
LQTQVFK	DYILGLKIEDFLERRLQTQVFKLGLAKSIH	IEDFLERRLQTQVFKLGLAKSIHHARVLIR	R	L	Q	F	K	L	0	0	0	0	0	2	0	0	0	0	1	1	0	1	0	0	1	0	0	1	0	0	7	0	862.49125	ENST00000302907.8_173_754;ENST00000402367.5_116_532	ENST00000302907.8_173_754	110	116	yes	no	2	0.0079344	119.07	By MS/MS	By MS/MS	By MS/MS	By MS/MS	By MS/MS	By MS/MS	2.12	1.23	14	10	4	4	2	NA	9	5	6	5	6	3	3.901e+09	391500000	632300000	370080000	262740000	261520000	1982900000			69192	3555	74242	1423789;1423790;1423791;1423792;1423793;1423794;1423795;1423796;1423797;1423798;1423799;1423800;1423801;1423802;1423803;1423804;1423805;1423806;1423807;1423808;1423809;1423810;1423811;1423812;1423813;1423814;1423815;1423816;1423817;1423818;1423819;1423820;1423821;1423822	990610;990611;990612;990613;990614;990615;990616;990617;990618;990619;990620;990621;990622;990623;990624;990625;990626;990627;990628;990629;990630	990616		20	ENST00000302907.8_173_754;ENST00000402367.5_116_532	ENSG00000170889.13;ENSG00000170889.13	ORF_annotated;ORF_annotated
LQTSDELLTEPK	EIYSYLETLFCQLLKLQTSDELLTEPKQLP	LLKLQTSDELLTEPKQLPEKYSLPASPSVI	K	L	Q	P	K	Q	0	0	0	1	0	1	2	0	0	0	3	1	0	0	1	1	2	0	0	0	0	0	12	0	1372.7086	ENST00000257700.6_232_2607	ENST00000257700.6_232_2607	277	288	yes	yes	2	2.132e-06	147.74	By MS/MS	By matching	By MS/MS	By matching	By MS/MS	By MS/MS	1.94	0.802	5	9	2	1	NA	NA	2	1	4	1	4	5	53933000	3439800	6824000	11868000	716210	17954000	13131000			69193	1466	74243	1423823;1423824;1423825;1423826;1423827;1423828;1423829;1423830;1423831;1423832;1423833;1423834;1423835;1423836;1423837;1423838;1423839	990631;990632;990633;990634;990635;990636;990637	990636		6	ENST00000257700.6_232_2607	ENSG00000135249.7	ORF_annotated
LQTSEAALSSSQAEVASLR	ERRGLMSQLEEKERRLQTSEAALSSSQAEV	EAALSSSQAEVASLRQETVAQAALLTEREE	R	L	Q	L	R	Q	4	1	0	0	0	2	2	0	0	0	3	0	0	0	0	5	1	0	0	1	0	0	19	0	1946.9909	ENST00000428849.6_451_2469	ENST00000428849.6_451_2469	255	273	yes	yes	2	3.4343e-27	165.64	By matching	By MS/MS		By MS/MS		By matching	1	0	7	NA	NA	NA	NA	NA	2	2	NA	2	NA	1	23775000	7211100	2511600	0	9828600	0	4223200			69194	8655	74244	1423840;1423841;1423842;1423843;1423844;1423845;1423846	990638;990639	990639		2	ENST00000428849.6_451_2469	ENSG00000237649.7	ORF_annotated
LQTSLTCNSMVLFDHVGCLK	KLAEAERVGLHKVFKLQTSLTCNSMVLFDH	TCNSMVLFDHVGCLKKYDTVLDILRDFFEL	K	L	Q	L	K	K	0	0	1	1	2	1	0	1	1	0	4	1	1	1	0	2	2	0	0	2	0	0	20	0	2322.117	ENST00000423485.5_160_4752	ENST00000423485.5_160_4752	991	1010	yes	yes	3	9.1318e-69	223.44	By MS/MS	By matching	By matching	By MS/MS	By MS/MS	By matching	3.44	1.03	NA	6	8	8	5	NA	6	1	2	5	12	1	69936000	15944000	75855	372760	20349000	32974000	219730			69195	8594	74245;74246	1423847;1423848;1423849;1423850;1423851;1423852;1423853;1423854;1423855;1423856;1423857;1423858;1423859;1423860;1423861;1423862;1423863;1423864;1423865;1423866;1423867;1423868;1423869;1423870;1423871;1423872;1423873	990640;990641;990642;990643;990644;990645;990646;990647;990648;990649;990650;990651;990652;990653;990654;990655;990656;990657;990658	990645	8283	19	ENST00000423485.5_160_4752	ENSG00000131747.14	ORF_annotated
LQTSPPMEPLNFGSSYIVSNSANLK	TKAIDDEEDRFHGVRLQTSPPMEPLNFGSS	NFGSSYIVSNSANLKVMPKELKLSYRSPGE	R	L	Q	L	K	V	1	0	3	0	0	1	1	1	0	1	3	1	1	1	3	5	1	0	1	1	0	0	25	0	2693.3371	ENST00000522051.5_2477_3757;ENST00000518622.5_314_1606;ENST00000521415.5_318_1613;ENST00000447740.6_141_1601;ENST00000391898.7_44_1654;ENST00000520015.5_127_1302	ENST00000522051.5_2477_3757	249	273	yes	no	3	1.0122e-06	76.198				By MS/MS			2	0	NA	1	NA	NA	NA	NA	NA	NA	NA	1	NA	NA	310080	0	0	0	310080	0	0			69196	7960	74247	1423874	990659	990659		1	ENST00000522051.5_2477_3757;ENST00000518622.5_314_1606;ENST00000521415.5_318_1613;ENST00000447740.6_141_1601;ENST00000391898.7_44_1654;ENST00000520015.5_127_1302	ENSG00000105483.16;ENSG00000105483.16;ENSG00000105483.16;ENSG00000105483.16;ENSG00000105483.16;ENSG00000105483.16	novel;overl_dORF;overl_dORF;ORF_annotated;ORF_annotated;ORF_annotated
LQTSSVLVSGLR	YSRQLYVLGHEAMKRLQTSSVLVSGLRGLG	MKRLQTSSVLVSGLRGLGVEIAKNIILGGV	R	L	Q	L	R	G	0	1	0	0	0	1	0	1	0	0	3	0	0	0	0	3	1	0	0	2	0	0	12	0	1258.7245	ENST00000335972.10_184_3357	ENST00000335972.10_184_3357	70	81	yes	yes	2	1.0855e-14	174.73	By MS/MS	By MS/MS	By MS/MS	By MS/MS	By MS/MS	By MS/MS	3.12	1.75	20	11	10	13	10	9	17	9	15	15	6	11	2735200000	856440000	274240000	366820000	268610000	16583000	952540000			69197	5049	74248	1423875;1423876;1423877;1423878;1423879;1423880;1423881;1423882;1423883;1423884;1423885;1423886;1423887;1423888;1423889;1423890;1423891;1423892;1423893;1423894;1423895;1423896;1423897;1423898;1423899;1423900;1423901;1423902;1423903;1423904;1423905;1423906;1423907;1423908;1423909;1423910;1423911;1423912;1423913;1423914;1423915;1423916;1423917;1423918;1423919;1423920;1423921;1423922;1423923;1423924;1423925;1423926;1423927;1423928;1423929;1423930;1423931;1423932;1423933;1423934;1423935;1423936;1423937;1423938;1423939;1423940;1423941;1423942;1423943;1423944;1423945;1423946;1423947	990660;990661;990662;990663;990664;990665;990666;990667;990668;990669;990670;990671;990672;990673;990674;990675;990676;990677;990678;990679;990680;990681;990682;990683;990684;990685;990686;990687;990688;990689;990690;990691;990692;990693;990694;990695;990696;990697;990698;990699;990700;990701;990702;990703;990704;990705;990706;990707;990708;990709;990710;990711;990712;990713;990714;990715;990716;990717;990718;990719;990720;990721	990663		53	ENST00000335972.10_184_3357	ENSG00000130985.16	ORF_annotated
LQTSVDFPLENLDLSQYVIGPK	VHLKRFSYDGRWKQKLQTSVDFPLENLDLS	PLENLDLSQYVIGPKNNLKKYNLFSVSNHY	K	L	Q	P	K	N	0	0	1	2	0	2	1	1	0	1	4	1	0	1	2	2	1	0	1	2	0	0	22	0	2475.2897	ENST00000307179.8_199_3552;ENST00000425032.7_194_3229	ENST00000307179.8_199_3552	1024	1045	yes	no	3	0.00019648	35.703	By MS/MS			By MS/MS	By MS/MS		4.4	1.5	NA	2	1	1	3	3	4	NA	NA	2	4	NA	9644300	9142600	0	0	214950	286760	0			69198	3754	74249	1423948;1423949;1423950;1423951;1423952;1423953;1423954;1423955;1423956;1423957	990722;990723;990724;990725;990726;990727	990723		6	ENST00000307179.8_199_3552;ENST00000425032.7_194_3229	ENSG00000138592.13;ENSG00000138592.13	ORF_annotated;ORF_annotated
LQTTDNLLPMSPEEFDEVSR	IKTELISVSEVHPSRLQTTDNLLPMSPEEF	NLLPMSPEEFDEVSRIVGSVEFDSMMNTV_	R	L	Q	S	R	I	0	1	1	2	0	1	3	0	0	0	3	0	1	1	2	2	2	0	0	1	0	0	20	0	2320.0893	ENST00000361099.7_389_2638;ENST00000361099.7_470_2638;ENST00000540176.5_897_2546	ENST00000361099.7_389_2638	717	736	yes	no	2;3	9.2103e-21	200.97	By MS/MS	By MS/MS		By MS/MS	By MS/MS	By MS/MS	4.87	1.96	3	NA	NA	NA	2	10	4	1	NA	3	2	5	41217000	26560000	1155500	0	5777200	2641000	5083300			69199	6290	74250	1423958;1423959;1423960;1423961;1423962;1423963;1423964;1423965;1423966;1423967;1423968;1423969;1423970;1423971;1423972	990728;990729;990730;990731;990732;990733;990734;990735	990734		8	ENST00000361099.7_389_2638;ENST00000361099.7_470_2638;ENST00000540176.5_897_2546	ENSG00000115415.18;ENSG00000115415.18;ENSG00000115415.18	ORF_annotated;N_truncation;overl_dORF
LQTTFQEALDLYR	PSPLELSRVGNILHRLQTTFQEALDLYRVL	HRLQTTFQEALDLYRVLVSSGQVDTGQQQA	R	L	Q	Y	R	V	1	1	0	1	0	2	1	0	0	0	3	0	0	1	0	0	2	0	1	0	0	0	13	0	1596.8148	ENST00000270301.11_64_4554;ENST00000270301.11_1_4554;ENST00000401500.6_99_4604;ENST00000401500.6_36_4604	ENST00000270301.11_64_4554	1398	1410	no	no	2;3	6.8182e-09	141.1	By matching		By matching	By matching		By MS/MS	4.25	0.433	NA	NA	NA	6	2	NA	1	NA	1	2	NA	4	8737000	43356	0	322690	926900	0	7444100			69200	2451;8323	74251	1423973;1423974;1423975;1423976;1423977;1423978;1423979;1423980	990736;990737;990738;990739	990738		4	ENST00000270301.11_64_4554;ENST00000270301.11_1_4554;ENST00000401500.6_99_4604;ENST00000401500.6_36_4604	ENSG00000075702.16;ENSG00000075702.16;ENSG00000075702.16;ENSG00000075702.16	N_truncation;ORF_annotated;N_truncation;ORF_annotated
LQTTLTCNSMVLFDHMGCLK	KLAQAEAAGLHKVFKLQTTLTCNSMVLFDH	TCNSMVLFDHMGCLKKYETVQDILKEFFDL	K	L	Q	L	K	K	0	0	1	1	2	1	0	1	1	0	4	1	2	1	0	1	3	0	0	1	0	0	20	0	2368.1048	ENST00000264331.8_76_4953;ENST00000435706.6_203_5065	ENST00000264331.8_76_4953	1012	1031	no	no	3	1.7203e-21	157.22	By MS/MS			By MS/MS	By MS/MS	By matching	3	0.853	NA	3	6	1	1	NA	4	NA	NA	3	3	1	10077000	5053300	0	0	3149600	618300	1256100			69201	2094;8728	74252;74253;74254	1423981;1423982;1423983;1423984;1423985;1423986;1423987;1423988;1423989;1423990;1423991	990740;990741;990742;990743;990744;990745	990745	2148;2149	6	ENST00000264331.8_76_4953;ENST00000435706.6_203_5065	ENSG00000077097.14;ENSG00000077097.14	ORF_annotated;ORF_annotated
LQTVLEAVHDLLRPR	NVAEVTQSEIGQKQKLQTVLEAVHDLLRPR	LQTVLEAVHDLLRPRGWALRWSVDSIHGKN	K	L	Q	P	R	G	1	2	0	1	0	1	1	0	1	0	4	0	0	0	1	0	1	0	0	2	0	0	15	1	1759.0105	ENST00000338758.11_106_1155;ENST00000338758.11_64_1155;ENST00000406477.7_131_1321;ENST00000406477.7_263_1321	ENST00000338758.11_106_1155	135	149	no	no	4	7.5157e-07	100.54		By MS/MS				By MS/MS	4.25	1.09	NA	NA	1	2	NA	1	NA	3	NA	NA	NA	1	2277000	0	1158900	0	0	0	1118100			69202	5219;8393	74255	1423992;1423993;1423994;1423995	990746;990747;990748	990746		2	ENST00000338758.11_106_1155;ENST00000338758.11_64_1155;ENST00000406477.7_131_1321;ENST00000406477.7_263_1321	ENSG00000188677.14;ENSG00000188677.14;ENSG00000188677.14;ENSG00000188677.14	N_truncation;ORF_annotated;ORF_annotated;N_truncation
LQTWDEAVFR	INMYKEKMMNDSILRLQTWDEAVFREKILH	DSILRLQTWDEAVFREKILHIQTHEKFIRD	R	L	Q	F	R	E	1	1	0	1	0	1	1	0	0	0	1	0	0	1	0	0	1	1	0	1	0	0	10	0	1263.6248	ENST00000379883.2_159_2933	ENST00000379883.2_159_2933	768	777	yes	yes	2	8.2822e-09	172.21			By matching	By MS/MS		By MS/MS	3.08	1.27	1	3	6	1	1	1	NA	NA	2	6	NA	5	20190000	0	0	250340	7735900	0	12204000			69203	7699	74256	1423996;1423997;1423998;1423999;1424000;1424001;1424002;1424003;1424004;1424005;1424006;1424007;1424008	990749;990750;990751;990752;990753;990754	990752		4	ENST00000379883.2_159_2933	ENSG00000107201.9	ORF_annotated
LQTYIALLALPSTEPDGLLR	ELSQDMKKMTAVFEKLQTYIALLALPSTEP	ALLALPSTEPDGLLRTNYSSVLTNVGAALH	K	L	Q	L	R	T	2	1	0	1	0	1	1	1	0	1	6	0	0	0	2	1	2	0	1	0	0	0	20	0	2183.2202	ENST00000294952.12_332_2497;ENST00000294952.12_158_2497	ENST00000294952.12_332_2497	340	359	yes	no	3	1.5135e-06	77.391				By matching		By MS/MS	5	0	NA	NA	NA	NA	2	NA	NA	NA	NA	1	NA	1	398290	0	0	0	31821	0	366470			69204	3107	74257	1424009;1424010	990755	990755		1	ENST00000294952.12_332_2497;ENST00000294952.12_158_2497	ENSG00000162869.15;ENSG00000162869.15	N_truncation;ORF_annotated
LQTYLPPSVMLPPR	WEGKGTASRSKLLDKLQTYLPPSVMLPPRR	KLQTYLPPSVMLPPRRLQTLLRQAVELQRD	K	L	Q	P	R	R	0	1	0	0	0	1	0	0	0	0	3	0	1	0	4	1	1	0	1	1	0	0	14	0	1610.8854	ENST00000414423.6_195_2177	ENST00000414423.6_195_2177	286	299	yes	yes	2	0.015435	48.998		By MS/MS		By matching			1	0	2	NA	NA	NA	NA	NA	NA	1	NA	1	NA	NA	1169200	0	830670	0	338560	0	0			69205	8499	74258	1424011;1424012	990756	990756		1	ENST00000414423.6_195_2177	ENSG00000162923.14	ORF_annotated
LQVAGEITTGPR	SQVIFTNPLEIVKIRLQVAGEITTGPRVSA	KIRLQVAGEITTGPRVSALSVVRDLGFFGI	R	L	Q	P	R	V	1	1	0	0	0	1	1	2	0	1	1	0	0	0	1	0	2	0	0	1	0	0	12	0	1240.6776	ENST00000265631.9_138_2162;ENST00000416240.6_192_2219;ENST00000422440.6_39_2072;ENST00000263812.8_215_1927	ENST00000265631.9_138_2162	456	467	no	no	2;3	4.5071e-19	202.05	By MS/MS	By MS/MS	By MS/MS	By MS/MS	By MS/MS	By MS/MS	2.21	1.63	13	3	3	2	1	2	3	3	5	3	8	2	318970000	149500000	49817000	45182000	18538000	8913100	47027000			69206	2249;8583	74259	1424013;1424014;1424015;1424016;1424017;1424018;1424019;1424020;1424021;1424022;1424023;1424024;1424025;1424026;1424027;1424028;1424029;1424030;1424031;1424032;1424033;1424034;1424035;1424036	990757;990758;990759;990760;990761;990762;990763;990764;990765;990766;990767;990768;990769;990770;990771;990772;990773	990768		14	ENST00000265631.9_138_2162;ENST00000416240.6_192_2219;ENST00000422440.6_39_2072;ENST00000263812.8_215_1927	ENSG00000004864.13;ENSG00000004864.13;ENSG00000115840.13;ENSG00000115840.13	ORF_annotated;ORF_annotated;ORF_annotated;overl_dORF
LQVALGELR	AMVPLEEAAQEYQEKLQVALGELRRKQELA	QEYQEKLQVALGELRRKQELAEKLEVEIAI	K	L	Q	L	R	R	1	1	0	0	0	1	1	1	0	0	3	0	0	0	0	0	0	0	0	1	0	0	9	0	997.59203	ENST00000254436.7_141_1538;ENST00000254436.7_114_1538	ENST00000254436.7_141_1538	130	138	yes	no	2	0.0010323	127.46	By matching	By MS/MS	By matching	By MS/MS	By matching	By MS/MS	1.12	0.322	15	2	NA	NA	NA	NA	3	2	3	2	3	4	68933000	4013900	2624500	7047800	9481000	1478000	44288000			69207	1338	74260	1424037;1424038;1424039;1424040;1424041;1424042;1424043;1424044;1424045;1424046;1424047;1424048;1424049;1424050;1424051;1424052;1424053	990774;990775;990776;990777;990778	990775		4	ENST00000254436.7_141_1538;ENST00000254436.7_114_1538	ENSG00000132109.9;ENSG00000132109.9	N_truncation;ORF_annotated
LQVDALIDTIK	GMAAVKKKSLCIQMKLQVDALIDTIKKSKL	IQMKLQVDALIDTIKKSKLHFVHCFLPVAE	K	L	Q	I	K	K	1	0	0	2	0	1	0	0	0	2	2	1	0	0	0	0	1	0	0	1	0	0	11	0	1227.7075	ENST00000527372.6_182_6343;ENST00000531253.5_134_6250	ENST00000527372.6_182_6343	1027	1037	yes	no	2;3	3.1105e-05	142.55	By MS/MS	By MS/MS	By MS/MS	By MS/MS	By MS/MS	By matching	2.25	0.829	4	8	7	1	NA	NA	1	3	4	6	4	2	39071000	948000	3589100	4801100	26072000	3283600	376700			69208	9292	74261	1424054;1424055;1424056;1424057;1424058;1424059;1424060;1424061;1424062;1424063;1424064;1424065;1424066;1424067;1424068;1424069;1424070;1424071;1424072;1424073	990779;990780;990781;990782;990783;990784;990785;990786;990787;990788;990789;990790;990791;990792;990793;990794;990795	990794		16	ENST00000527372.6_182_6343;ENST00000531253.5_134_6250	ENSG00000196535.15;ENSG00000196535.15	ORF_annotated;ORF_annotated
LQVDALIDTIKK	GMAAVKKKSLCIQMKLQVDALIDTIKKSKL	QMKLQVDALIDTIKKSKLHFVHCFLPVAEG	K	L	Q	K	K	S	1	0	0	2	0	1	0	0	0	2	2	2	0	0	0	0	1	0	0	1	0	0	12	1	1355.8024	ENST00000527372.6_182_6343;ENST00000531253.5_134_6250	ENST00000527372.6_182_6343	1027	1038	yes	no	3	5.4764e-08	141.58	By matching	By MS/MS		By MS/MS	By MS/MS	By matching	2.46	1.39	5	2	2	3	1	NA	3	1	NA	4	4	1	21449000	2729900	2459700	0	12322000	1946000	1992100			69209	9292	74262	1424074;1424075;1424076;1424077;1424078;1424079;1424080;1424081;1424082;1424083;1424084;1424085;1424086	990796;990797;990798;990799;990800;990801;990802	990800		7	ENST00000527372.6_182_6343;ENST00000531253.5_134_6250	ENSG00000196535.15;ENSG00000196535.15	ORF_annotated;ORF_annotated
LQVDMDELEEK	KLNSMVERQEKDLGRLQVDMDELEEKNRSI	DLGRLQVDMDELEEKNRSIQAALDSAYKEL	R	L	Q	E	K	N	0	0	0	2	0	1	3	0	0	0	2	1	1	0	0	0	0	0	0	1	0	0	11	0	1347.6228	ENST00000398559.6_218_3496	ENST00000398559.6_218_3496	642	652	yes	yes	2	1.606e-05	128.27	By MS/MS	By MS/MS	By MS/MS	By MS/MS	By MS/MS	By matching	5.76	0.427	NA	NA	NA	NA	6	19	6	4	4	6	3	2	62237000	34921000	10505000	2551800	8373600	5400000	485350			69210	8267	74263;74264	1424087;1424088;1424089;1424090;1424091;1424092;1424093;1424094;1424095;1424096;1424097;1424098;1424099;1424100;1424101;1424102;1424103;1424104;1424105;1424106;1424107;1424108;1424109;1424110;1424111	990803;990804;990805;990806;990807;990808;990809;990810;990811;990812;990813;990814;990815	990810	8056	10	ENST00000398559.6_218_3496	ENSG00000144747.15	ORF_annotated
LQVDSAEYGCLK	DQVRAFQEQVDKLGRLQVDSAEYGCLKAIA	LGRLQVDSAEYGCLKAIALFTPDACGLSDP	R	L	Q	L	K	A	1	0	0	1	1	1	1	1	0	0	2	1	0	0	0	1	0	0	1	1	0	0	12	0	1381.6548	ENST00000291442.3_721_1932	ENST00000291442.3_721_1932	295	306	yes	yes	2	0.004447	85.533		By MS/MS	By MS/MS				2	0	NA	2	NA	NA	NA	NA	NA	1	1	NA	NA	NA	568060	0	0	568060	0	0	0			69211	3011	74265	1424112;1424113	990816;990817	990816		2	ENST00000291442.3_721_1932	ENSG00000160113.5	ORF_annotated
LQVDYTGLIQSYEQNETK	QLQAQVLVDSDNNSKLQVDYTGLIQSYEQN	DYTGLIQSYEQNETKLKNFGQELAQVQHSI	K	L	Q	T	K	L	0	0	1	1	0	3	2	1	0	1	2	1	0	0	0	1	2	0	2	1	0	0	18	0	2128.0324	ENST00000267622.8_375_6311	ENST00000267622.8_375_6311	1263	1280	yes	yes	3	4.1909e-07	96.447	By matching	By MS/MS			By matching		5.14	1.12	NA	NA	1	1	1	4	1	5	NA	NA	1	NA	3958200	934820	2639300	0	0	384070	0			69212	2349	74266	1424114;1424115;1424116;1424117;1424118;1424119;1424120	990818;990819	990818		2	ENST00000267622.8_375_6311	ENSG00000100815.12	ORF_annotated
LQVEELLK	RLRETEILFHSSLLRLQVEELLKEVRLSEK	FHSSLLRLQVEELLKEVRLSEKKKDRIDAF	R	L	Q	L	K	E	0	0	0	0	0	1	2	0	0	0	3	1	0	0	0	0	0	0	0	1	0	0	8	0	970.5699	ENST00000297990.8_89_3526	ENST00000297990.8_89_3526	86	93	yes	yes	2	0.00032294	150.4	By MS/MS	By MS/MS	By MS/MS	By MS/MS	By MS/MS	By MS/MS	2.54	1.42	11	13	8	4	3	2	7	9	9	4	7	5	282990000	95178000	54426000	39286000	14662000	51058000	28383000			69213	3293	74267	1424121;1424122;1424123;1424124;1424125;1424126;1424127;1424128;1424129;1424130;1424131;1424132;1424133;1424134;1424135;1424136;1424137;1424138;1424139;1424140;1424141;1424142;1424143;1424144;1424145;1424146;1424147;1424148;1424149;1424150;1424151;1424152;1424153;1424154;1424155;1424156;1424157;1424158;1424159;1424160;1424161	990820;990821;990822;990823;990824;990825;990826;990827;990828;990829;990830;990831;990832;990833;990834;990835;990836;990837;990838;990839;990840;990841;990842;990843;990844;990845;990846;990847	990838		28	ENST00000297990.8_89_3526	ENSG00000165271.16	ORF_annotated
LQVEEVHQLSR	DQASITARNHIQLVKLQVEEVHQLSRKAET	QLVKLQVEEVHQLSRKAETKLAEAQIEELR	K	L	Q	S	R	K	0	1	0	0	0	2	2	0	1	0	2	0	0	0	0	1	0	0	0	2	0	0	11	0	1336.7099	ENST00000535844.1_1604_2143;ENST00000267169.10_169_726;ENST00000443649.7_819_1535;ENST00000443649.7_591_1535;ENST00000353548.10_39_623	ENST00000535844.1_1604_2143	133	143	yes	no	2;3	5.9978e-22	209.97	By MS/MS	By MS/MS	By MS/MS	By MS/MS	By MS/MS	By MS/MS	1	0	36	NA	NA	NA	NA	NA	6	5	5	7	6	7	1152800000	332420000	139290000	129730000	181330000	116580000	253410000			69214	2331	74268	1424162;1424163;1424164;1424165;1424166;1424167;1424168;1424169;1424170;1424171;1424172;1424173;1424174;1424175;1424176;1424177;1424178;1424179;1424180;1424181;1424182;1424183;1424184;1424185;1424186;1424187;1424188;1424189;1424190;1424191;1424192;1424193;1424194;1424195;1424196;1424197	990848;990849;990850;990851;990852;990853;990854;990855;990856;990857;990858;990859;990860;990861;990862;990863;990864;990865;990866	990860		19	ENST00000535844.1_1604_2143;ENST00000267169.10_169_726;ENST00000443649.7_819_1535;ENST00000443649.7_591_1535;ENST00000353548.10_39_623	ENSG00000256861.1;ENSG00000184047.15;ENSG00000184047.15;ENSG00000184047.15;ENSG00000184047.15	overl_dORF;ORF_annotated;ORF_annotated;N_extension;ORF_annotated
LQVEGGGCSGFQYK	VQRLLEITEGSEFLRLQVEGGGCSGFQYKF	RLQVEGGGCSGFQYKFSLDTVINPDDRVFE	R	L	Q	Y	K	F	0	0	0	0	1	2	1	4	0	0	1	1	0	1	0	1	0	0	1	1	0	0	14	0	1528.698	ENST00000556816.5_56_517	ENST00000556816.5_56_517	72	85	yes	yes	2	0.05712	49.35	By matching		By matching	By matching	By MS/MS	By matching	1.86	1.12	4	1	1	1	NA	NA	1	NA	1	1	3	1	11527000	2849400	0	2948100	80727	137700	5511300			69215	9480	74269	1424198;1424199;1424200;1424201;1424202;1424203;1424204	990867	990867		1	ENST00000556816.5_56_517	ENSG00000165898.13	ORF_annotated
LQVEHPVTECITGLDLVQEMIR	VDSKKNFYFLEMNTRLQVEHPVTECITGLD	TECITGLDLVQEMIRVAKGYPLRHKQADIR	R	L	Q	I	R	V	0	1	0	1	1	2	3	1	1	2	3	0	1	0	1	0	2	0	0	3	0	0	22	0	2579.3087	ENST00000376286.8_182_2212;ENST00000376279.7_107_2149;ENST00000376285.5_174_2222;ENST00000376285.5_114_2222;ENST00000376285.5_39_2222	ENST00000376286.8_182_2212	303	324	yes	no	3	2.4048e-30	142.79	By MS/MS		By MS/MS	By MS/MS	By matching	By matching	5.8	0.4	NA	NA	NA	NA	1	4	1	NA	1	1	1	1	49373000	1440700	0	21883000	25753000	94591	200990			69216	7436	74270	1424205;1424206;1424207;1424208;1424209	990868;990869;990870	990870		3	ENST00000376286.8_182_2212;ENST00000376279.7_107_2149;ENST00000376285.5_174_2222;ENST00000376285.5_114_2222;ENST00000376285.5_39_2222	ENSG00000175198.15;ENSG00000175198.15;ENSG00000175198.15;ENSG00000175198.15;ENSG00000175198.15	N_truncation;ORF_annotated;N_truncation;N_truncation;ORF_annotated
LQVEHPVTEMITGTDLVEWQLR	MDSKHNFCFMEMNTRLQVEHPVTEMITGTD	TEMITGTDLVEWQLRIAAGEKIPLSQEEIT	R	L	Q	L	R	I	0	1	0	1	0	2	3	1	1	1	3	0	1	0	1	0	3	1	0	3	0	0	22	0	2593.321	ENST00000265594.8_262_2322;ENST00000265594.8_148_2322	ENST00000265594.8_262_2322	302	323	yes	no	3	2.1329e-22	147.93	By MS/MS	By matching	By matching	By MS/MS		By matching	5.75	0.433	NA	NA	NA	NA	2	6	3	1	1	2	NA	1	40335000	20281000	539240	2105700	16709000	0	699630			69217	2245	74271	1424210;1424211;1424212;1424213;1424214;1424215;1424216;1424217	990871;990872;990873	990872		3	ENST00000265594.8_262_2322;ENST00000265594.8_148_2322	ENSG00000078070.12;ENSG00000078070.12	N_truncation;ORF_annotated
LQVEHTVTEEITDVDLVHAQIHVAEGR	VDRHGKHYFIEVNSRLQVEHTVTEEITDVD	DVDLVHAQIHVAEGRSLPDLGLRQENIRIN	R	L	Q	G	R	S	2	1	0	2	0	2	4	1	3	2	2	0	0	0	0	0	3	0	0	5	0	0	27	0	3037.5469	ENST00000393955.6_82_3615	ENST00000393955.6_82_3615	329	355	yes	yes	4;5	1.6448e-136	266.4	By MS/MS	By MS/MS	By MS/MS	By MS/MS	By MS/MS	By MS/MS	4.89	0.409	NA	NA	NA	4	23	1	7	6	4	3	5	3	82705000	3588000	22967000	30639000	10196000	6306800	9007800			69218	8054	74272	1424218;1424219;1424220;1424221;1424222;1424223;1424224;1424225;1424226;1424227;1424228;1424229;1424230;1424231;1424232;1424233;1424234;1424235;1424236;1424237;1424238;1424239;1424240;1424241;1424242;1424243;1424244;1424245	990874;990875;990876;990877;990878;990879;990880;990881;990882;990883;990884;990885;990886;990887;990888;990889;990890;990891;990892;990893	990877		16	ENST00000393955.6_82_3615	ENSG00000173599.13	ORF_annotated
LQVELDNVTGLLSQSDSK	EGERVRTELADKVTKLQVELDNVTGLLSQS	ELDNVTGLLSQSDSKSSKLTKDFSALESQL	K	L	Q	S	K	S	0	0	1	2	0	2	1	1	0	0	4	1	0	0	0	3	1	0	0	2	0	0	18	0	1945.0004	ENST00000216181.9_232_6111	ENST00000216181.9_232_6111	1278	1295	yes	yes	2;3	3.8851e-138	313.32	By MS/MS	By MS/MS	By MS/MS	By MS/MS	By MS/MS	By MS/MS	3.05	1.37	28	58	59	40	25	12	26	41	19	48	24	64	2077300000	120540000	187790000	11247000	235970000	59807000	1.462e+09			69219	385	74273	1424246;1424247;1424248;1424249;1424250;1424251;1424252;1424253;1424254;1424255;1424256;1424257;1424258;1424259;1424260;1424261;1424262;1424263;1424264;1424265;1424266;1424267;1424268;1424269;1424270;1424271;1424272;1424273;1424274;1424275;1424276;1424277;1424278;1424279;1424280;1424281;1424282;1424283;1424284;1424285;1424286;1424287;1424288;1424289;1424290;1424291;1424292;1424293;1424294;1424295;1424296;1424297;1424298;1424299;1424300;1424301;1424302;1424303;1424304;1424305;1424306;1424307;1424308;1424309;1424310;1424311;1424312;1424313;1424314;1424315;1424316;1424317;1424318;1424319;1424320;1424321;1424322;1424323;1424324;1424325;1424326;1424327;1424328;1424329;1424330;1424331;1424332;1424333;1424334;1424335;1424336;1424337;1424338;1424339;1424340;1424341;1424342;1424343;1424344;1424345;1424346;1424347;1424348;1424349;1424350;1424351;1424352;1424353;1424354;1424355;1424356;1424357;1424358;1424359;1424360;1424361;1424362;1424363;1424364;1424365;1424366;1424367;1424368;1424369;1424370;1424371;1424372;1424373;1424374;1424375;1424376;1424377;1424378;1424379;1424380;1424381;1424382;1424383;1424384;1424385;1424386;1424387;1424388;1424389;1424390;1424391;1424392;1424393;1424394;1424395;1424396;1424397;1424398;1424399;1424400;1424401;1424402;1424403;1424404;1424405;1424406;1424407;1424408;1424409;1424410;1424411;1424412;1424413;1424414;1424415;1424416;1424417;1424418;1424419;1424420;1424421;1424422;1424423;1424424;1424425;1424426;1424427;1424428;1424429;1424430;1424431;1424432;1424433;1424434;1424435;1424436;1424437;1424438;1424439;1424440;1424441;1424442;1424443;1424444;1424445;1424446;1424447;1424448;1424449;1424450;1424451;1424452;1424453;1424454;1424455;1424456;1424457;1424458;1424459;1424460;1424461;1424462;1424463;1424464;1424465;1424466;1424467	990894;990895;990896;990897;990898;990899;990900;990901;990902;990903;990904;990905;990906;990907;990908;990909;990910;990911;990912;990913;990914;990915;990916;990917;990918;990919;990920;990921;990922;990923;990924;990925;990926;990927;990928;990929;990930;990931;990932;990933;990934;990935;990936;990937;990938;990939;990940;990941;990942;990943;990944;990945;990946;990947;990948;990949;990950;990951;990952;990953;990954;990955;990956;990957;990958;990959;990960;990961;990962;990963;990964;990965;990966;990967;990968;990969;990970;990971;990972;990973;990974;990975;990976;990977;990978;990979;990980;990981;990982;990983;990984;990985;990986;990987;990988;990989;990990;990991;990992;990993;990994;990995;990996;990997;990998;990999;991000;991001;991002;991003;991004;991005;991006;991007;991008;991009;991010;991011;991012;991013;991014;991015;991016;991017;991018;991019;991020;991021;991022;991023;991024;991025;991026;991027;991028;991029;991030;991031;991032;991033;991034;991035;991036;991037;991038;991039;991040;991041;991042;991043;991044;991045;991046;991047;991048;991049;991050;991051;991052;991053;991054;991055;991056;991057;991058;991059;991060;991061;991062;991063;991064;991065;991066;991067;991068;991069;991070;991071;991072;991073;991074;991075	991020		178	ENST00000216181.9_232_6111	ENSG00000100345.20	ORF_annotated
LQVELEQEYQDK	KHKEIRQQILDEKPKLQVELEQEYQDKFKR	KPKLQVELEQEYQDKFKRLPLEILEFVQEA	K	L	Q	D	K	F	0	0	0	1	0	3	3	0	0	0	2	1	0	0	0	0	0	0	1	1	0	0	12	0	1520.7359	ENST00000338037.10_388_4035;ENST00000338037.10_691_4035	ENST00000338037.10_388_4035	1142	1153	yes	no	2	0.073675	46.706				By matching		By MS/MS	5	0	NA	NA	NA	NA	2	NA	NA	NA	NA	1	NA	1	1114200	0	0	0	82012	0	1032200			69220	5176	74274	1424468;1424469	991076	991076		0	ENST00000338037.10_388_4035;ENST00000338037.10_691_4035	ENSG00000182621.17;ENSG00000182621.17	ORF_annotated;N_truncation
LQVEPAVDTSGVQCYGPGIEGQGVFR	TIKYGGQPVPNFPSKLQVEPAVDTSGVQCY	VQCYGPGIEGQGVFREATTEFSVDARALTQ	K	L	Q	F	R	E	1	1	0	1	1	3	2	5	0	1	1	0	0	1	2	1	1	0	1	4	0	0	26	0	2762.3334	ENST00000360319.8_39_7955;ENST00000369850.7_238_8178	ENST00000360319.8_39_7955	1247	1272	yes	no	2;3;4	6.9187e-49	190.82	By MS/MS	By MS/MS	By MS/MS	By MS/MS	By MS/MS	By MS/MS	2.09	1.35	47	19	14	7	8	1	7	24	13	14	23	15	2063900000	616070000	385840000	81691000	122560000	109310000	748470000			69221	6228	74275	1424470;1424471;1424472;1424473;1424474;1424475;1424476;1424477;1424478;1424479;1424480;1424481;1424482;1424483;1424484;1424485;1424486;1424487;1424488;1424489;1424490;1424491;1424492;1424493;1424494;1424495;1424496;1424497;1424498;1424499;1424500;1424501;1424502;1424503;1424504;1424505;1424506;1424507;1424508;1424509;1424510;1424511;1424512;1424513;1424514;1424515;1424516;1424517;1424518;1424519;1424520;1424521;1424522;1424523;1424524;1424525;1424526;1424527;1424528;1424529;1424530;1424531;1424532;1424533;1424534;1424535;1424536;1424537;1424538;1424539;1424540;1424541;1424542;1424543;1424544;1424545;1424546;1424547;1424548;1424549;1424550;1424551;1424552;1424553;1424554;1424555;1424556;1424557;1424558;1424559;1424560;1424561;1424562;1424563;1424564;1424565	991077;991078;991079;991080;991081;991082;991083;991084;991085;991086;991087;991088;991089;991090;991091;991092;991093;991094;991095;991096;991097;991098;991099;991100;991101;991102;991103;991104;991105;991106;991107;991108;991109;991110;991111;991112;991113;991114;991115;991116;991117;991118;991119;991120;991121;991122;991123;991124;991125;991126;991127;991128;991129;991130;991131;991132;991133;991134;991135;991136;991137;991138;991139;991140;991141;991142;991143;991144;991145;991146;991147;991148;991149;991150;991151;991152;991153;991154;991155	991141		78	ENST00000360319.8_39_7955;ENST00000369850.7_238_8178	ENSG00000196924.14;ENSG00000196924.14	ORF_annotated;ORF_annotated
LQVEQAPHSSPGAK	EVTDDKTLPKLERKRLQVEQAPHSSPGAKL	RLQVEQAPHSSPGAKLVKLADKLYNLRDLN	R	L	Q	A	K	L	2	0	0	0	0	2	1	1	1	0	1	1	0	0	2	2	0	0	0	1	0	0	14	0	1447.7419	ENST00000394272.7_30_566;ENST00000330334.7_7_426;ENST00000559898.5_11_439	ENST00000394272.7_30_566	103	116	yes	no	3	3.4394e-09	102.52	By MS/MS	By matching	By MS/MS	By matching	By matching	By matching	1	0	11	NA	NA	NA	NA	NA	3	2	2	2	1	1	79447000	24512000	9489800	21866000	12825000	4665200	6089400			69222	8072	74276	1424566;1424567;1424568;1424569;1424570;1424571;1424572;1424573;1424574;1424575;1424576	991156;991157;991158	991157		2	ENST00000394272.7_30_566;ENST00000330334.7_7_426;ENST00000559898.5_11_439	ENSG00000184508.10;ENSG00000184508.10;ENSG00000184508.10	ORF_annotated;ORF_annotated;ORF_annotated
LQVFQALR	LPHNVSSAEAVLRHKLQVFQALRGLQRGSA	EAVLRHKLQVFQALRGLQRGSAVVGQYQSY	K	L	Q	L	R	G	1	1	0	0	0	2	0	0	0	0	2	0	0	1	0	0	0	0	0	1	0	0	8	0	973.5709	ENST00000602477.1_210_2558;ENST00000602477.1_195_2558;ENST00000602477.1_186_2558;ENST00000602477.1_153_2558	ENST00000602477.1_210_2558	286	293	yes	no	2	0.012959	69.383			By MS/MS				1	0	1	NA	NA	NA	NA	NA	NA	NA	1	NA	NA	NA	4182200	0	0	4182200	0	0	0			69223	9670	74277	1424577	991159	991159		1	ENST00000602477.1_210_2558;ENST00000602477.1_195_2558;ENST00000602477.1_186_2558;ENST00000602477.1_153_2558	ENSG00000049239.12;ENSG00000049239.12;ENSG00000049239.12;ENSG00000049239.12	N_truncation;N_truncation;ORF_annotated;ORF_annotated
LQVGCAQVVPVPEPPLHPVVPDLPSSVVFPDR	GQLWQRLWEVQDGRRLQVGCAQVVPVPEPP	PVVPDLPSSVVFPDREAARAVLEECTSFIP	R	L	Q	D	R	E	1	1	0	2	1	2	1	1	1	0	3	0	0	1	8	2	0	0	0	8	0	0	32	0	3443.8275	ENST00000256722.9_1_1347	ENST00000256722.9_1_1347	185	216	yes	yes	3;4	9.8966e-39	157.42	By matching			By MS/MS	By MS/MS		2.71	2.05	4	NA	NA	1	1	1	1	NA	NA	5	1	NA	14451000	1083800	0	0	13003000	364880	0			69224	1437	74278	1424578;1424579;1424580;1424581;1424582;1424583;1424584	991160;991161;991162;991163;991164;991165	991165		6	ENST00000256722.9_1_1347	ENSG00000134326.11	ORF_annotated
LQVGEVVTTIPTIGFNVETVTYK	ILGLDGAGKTTILYRLQVGEVVTTIPTIGF	TIPTIGFNVETVTYKNLKFQVWDLGGQTSI	R	L	Q	Y	K	N	0	0	1	0	0	1	2	2	0	2	1	1	0	1	1	0	5	0	1	5	0	0	23	0	2507.3523	ENST00000261636.12_176_718	ENST00000261636.12_176_718	37	59	yes	yes	2;3;4	1.0125e-26	156.36	By MS/MS	By MS/MS	By MS/MS	By MS/MS	By MS/MS	By MS/MS	3.34	1.63	11	17	9	12	15	7	22	8	8	10	8	15	198730000	96833000	7587300	10562000	30141000	6714500	46889000			69225	1718	74279	1424585;1424586;1424587;1424588;1424589;1424590;1424591;1424592;1424593;1424594;1424595;1424596;1424597;1424598;1424599;1424600;1424601;1424602;1424603;1424604;1424605;1424606;1424607;1424608;1424609;1424610;1424611;1424612;1424613;1424614;1424615;1424616;1424617;1424618;1424619;1424620;1424621;1424622;1424623;1424624;1424625;1424626;1424627;1424628;1424629;1424630;1424631;1424632;1424633;1424634;1424635;1424636;1424637;1424638;1424639;1424640;1424641;1424642;1424643;1424644;1424645;1424646;1424647;1424648;1424649;1424650;1424651;1424652;1424653;1424654;1424655	991166;991167;991168;991169;991170;991171;991172;991173;991174;991175;991176;991177;991178;991179;991180;991181;991182;991183;991184;991185;991186;991187;991188;991189;991190;991191;991192;991193;991194;991195;991196;991197;991198;991199;991200;991201;991202;991203;991204;991205;991206;991207;991208;991209;991210;991211;991212;991213;991214;991215;991216	991188		51	ENST00000261636.12_176_718	ENSG00000120805.13	ORF_annotated
LQVGGFEHAR	ISKTLTYPLDLFKKRLQVGGFEHARAAFGQ	LFKKRLQVGGFEHARAAFGQVRRYKGLMDC	R	L	Q	A	R	A	1	1	0	0	0	1	1	2	1	0	1	0	0	1	0	0	0	0	0	1	0	0	10	0	1112.5727	ENST00000320362.7_231_1190;ENST00000320362.7_534_1190	ENST00000320362.7_231_1190	244	253	yes	no	3	0.00084227	64.73	By MS/MS	By MS/MS	By matching	By MS/MS			1	0	4	NA	NA	NA	NA	NA	1	1	1	1	NA	NA	38514000	6459200	21694000	1752700	8607300	0	0			69226	4380	74280	1424656;1424657;1424658;1424659	991217;991218;991219	991217		2	ENST00000320362.7_231_1190;ENST00000320362.7_534_1190	ENSG00000125454.11;ENSG00000125454.11	ORF_annotated;N_truncation
LQVGQGVSLTLK	LTSHLNDTFRFDSEKLQVGQGVSLTLKTTE	SEKLQVGQGVSLTLKTTEPGVTGLLLAVEG	K	L	Q	L	K	T	0	0	0	0	0	2	0	2	0	0	3	1	0	0	0	1	1	0	0	2	0	0	12	0	1241.7343	ENST00000369797.7_95_5707;ENST00000369797.7_344_5707	ENST00000369797.7_95_5707	970	981	yes	no	2;3	7.5805e-08	142.83	By matching	By matching	By MS/MS	By matching	By MS/MS	By matching	3.36	1.76	6	6	2	2	10	2	3	4	6	1	11	3	31411000	2799300	3587500	6082500	115620	10233000	8593100			69227	6769	74281	1424660;1424661;1424662;1424663;1424664;1424665;1424666;1424667;1424668;1424669;1424670;1424671;1424672;1424673;1424674;1424675;1424676;1424677;1424678;1424679;1424680;1424681;1424682;1424683;1424684;1424685;1424686;1424687	991220;991221;991222;991223;991224;991225;991226;991227;991228;991229;991230	991225		10	ENST00000369797.7_95_5707;ENST00000369797.7_344_5707	ENSG00000148843.13;ENSG00000148843.13	ORF_annotated;N_truncation
LQVIQFK	NYAENRMAFGAPLTKLQVIQFKLADMALAL	AFGAPLTKLQVIQFKLADMALALESARLLT	K	L	Q	F	K	L	0	0	0	0	0	2	0	0	0	1	1	1	0	1	0	0	0	0	0	1	0	0	7	0	874.52764	ENST00000242592.8_152_1387	ENST00000242592.8_152_1387	307	313	yes	yes	2	0.0081285	118.06	By matching	By matching	By MS/MS	By MS/MS			1	0	6	NA	NA	NA	NA	NA	1	1	2	2	NA	NA	81018000	7004000	2074600	55772000	16168000	0	0			69228	989	74282	1424688;1424689;1424690;1424691;1424692;1424693	991231;991232	991231		2	ENST00000242592.8_152_1387	ENSG00000122971.8	ORF_annotated
LQVIVCSATLHSFDVK	RMHNQIPQVTSDGKRLQVIVCSATLHSFDV	QVIVCSATLHSFDVKKLSEKIMHFPTWVDL	R	L	Q	V	K	K	1	0	0	1	1	1	0	0	1	1	2	1	0	1	0	2	1	0	0	3	0	0	16	0	1815.9553	ENST00000233084.7_332_2533;ENST00000233084.7_314_2533	ENST00000233084.7_332_2533	395	410	yes	no	3	3.1737e-19	154.69	By MS/MS	By MS/MS		By MS/MS	By matching		4.3	1.1	NA	1	1	3	4	1	2	2	NA	5	1	NA	17019000	1660900	627560	0	13530000	1201100	0			69229	822	74283	1424694;1424695;1424696;1424697;1424698;1424699;1424700;1424701;1424702;1424703	991233;991234;991235;991236;991237	991236		5	ENST00000233084.7_332_2533;ENST00000233084.7_314_2533	ENSG00000079785.14;ENSG00000079785.14	N_truncation;ORF_annotated
LQVLDLR	LDVLLAQEVRPRRWKLQVLDLRKNSHQDFW	EVRPRRWKLQVLDLRKNSHQDFWTVWSGNR	K	L	Q	L	R	K	0	1	0	1	0	1	0	0	0	0	3	0	0	0	0	0	0	0	0	1	0	0	7	0	855.5178	ENST00000398741.5_308_1834	ENST00000398741.5_308_1834	119	125	yes	yes	2	0.0046606	145.04	By matching		By matching	By matching	By MS/MS	By MS/MS	1	0	8	NA	NA	NA	NA	NA	1	NA	1	1	3	2	97596000	29282000	0	12707000	2002900	28066000	25539000			69230	8274	74284	1424704;1424705;1424706;1424707;1424708;1424709;1424710;1424711	991238;991239;991240;991241	991240		4	ENST00000398741.5_308_1834	ENSG00000185686.17	ORF_annotated
LQVLDPVPK	RVLKKTGNEQEWKIKLQVLDPVPKPVIKIE	QEWKIKLQVLDPVPKPVIKIEKIEDMDDNC	K	L	Q	P	K	P	0	0	0	1	0	1	0	0	0	0	2	1	0	0	2	0	0	0	0	2	0	0	9	0	1007.6015	ENST00000368046.7_89_817	ENST00000368046.7_89_817	125	133	yes	yes	2	0.011681	64.265				By MS/MS			1	0	1	NA	NA	NA	NA	NA	NA	NA	NA	1	NA	NA	16882000	0	0	0	16882000	0	0			69231	6596	74285	1424712	991242	991242		1	ENST00000368046.7_89_817	ENSG00000117091.9	ORF_annotated
LQVLDPVPKPVIK	RVLKKTGNEQEWKIKLQVLDPVPKPVIKIE	IKLQVLDPVPKPVIKIEKIEDMDDNCYLKL	K	L	Q	I	K	I	0	0	0	1	0	1	0	0	0	1	2	2	0	0	3	0	0	0	0	3	0	0	13	1	1444.9017	ENST00000368046.7_89_817	ENST00000368046.7_89_817	125	137	yes	yes	3	0.00077709	58.487				By MS/MS			1	0	1	NA	NA	NA	NA	NA	NA	NA	NA	1	NA	NA	23041000	0	0	0	23041000	0	0			69232	6596	74286	1424713	991243	991243		1	ENST00000368046.7_89_817	ENSG00000117091.9	ORF_annotated
LQVLEQQHVIDDLSLER	DLSLTRDEQEIEFLRLQVLEQQHVIDDLSL	VLEQQHVIDDLSLERERLLRSKRHRGKSLK	R	L	Q	E	R	E	0	1	0	2	0	3	2	0	1	1	4	0	0	0	0	1	0	0	0	2	0	0	17	0	2034.0746	ENST00000409021.7_451_2943;ENST00000282924.9_547_2364;ENST00000282924.9_487_2364	ENST00000409021.7_451_2943	400	416	yes	no	3	1.7022e-34	180.81				By MS/MS			4	0.707	NA	NA	1	2	1	NA	NA	NA	NA	4	NA	NA	14824000	0	0	0	14824000	0	0			69233	8419	74287	1424714;1424715;1424716;1424717	991244;991245	991245		2	ENST00000409021.7_451_2943;ENST00000282924.9_547_2364;ENST00000282924.9_487_2364	ENSG00000152969.17;ENSG00000152969.17;ENSG00000152969.17	ORF_annotated;N_truncation;ORF_annotated
LQVLHPFDPEQR	DACVYLHGEVCEICRLQVLHPFDPEQRKAH	ICRLQVLHPFDPEQRKAHEKICMLTFEHEM	R	L	Q	Q	R	K	0	1	0	1	0	2	1	0	1	0	2	0	0	1	2	0	0	0	0	1	0	0	12	0	1477.7678	ENST00000411987.5_65_1183;ENST00000170447.11_138_1385	ENST00000411987.5_65_1183	155	166	yes	no	2;3	2.9845e-07	107.17	By MS/MS	By MS/MS	By matching	By MS/MS	By MS/MS	By MS/MS	1.16	0.488	17	1	1	NA	NA	NA	5	4	1	4	3	2	301590000	144230000	46520000	1859700	35304000	37742000	35940000			69234	243	74288	1424718;1424719;1424720;1424721;1424722;1424723;1424724;1424725;1424726;1424727;1424728;1424729;1424730;1424731;1424732;1424733;1424734;1424735;1424736	991246;991247;991248;991249;991250;991251;991252;991253;991254;991255;991256;991257	991255		12	ENST00000411987.5_65_1183;ENST00000170447.11_138_1385	ENSG00000075975.15;ENSG00000075975.15	ORF_annotated;ORF_annotated
LQVLIESK	GTELFRDSGTMWQLKLQVLIESKSPDIAML	GTMWQLKLQVLIESKSPDIAMLFEEAFVHL	K	L	Q	S	K	S	0	0	0	0	0	1	1	0	0	1	2	1	0	0	0	1	0	0	0	1	0	0	8	0	928.55933	ENST00000261708.8_139_1929	ENST00000261708.8_139_1929	410	417	yes	yes	2	0.0003226	144.38			By matching		By MS/MS		1.5	0.5	2	2	NA	NA	NA	NA	NA	NA	1	NA	3	NA	7690600	0	0	3682700	0	4007900	0			69235	1728	74289	1424737;1424738;1424739;1424740	991258;991259	991259		2	ENST00000261708.8_139_1929	ENSG00000108651.9	ORF_annotated
LQVLLTYR	ALCVSFPQPCRAAERLQVLLTYRVGEGPGV	PCRAAERLQVLLTYRVGEGPGVCWLAPEQT	R	L	Q	Y	R	V	0	1	0	0	0	1	0	0	0	0	3	0	0	0	0	0	1	0	1	1	0	0	8	0	1004.6019	ENST00000295640.8_44_1993	ENST00000295640.8_44_1993	136	143	yes	yes	2	6.2548e-11	204.19	By matching	By matching	By MS/MS		By MS/MS		2	0.577	1	4	1	NA	NA	NA	1	1	2	NA	2	NA	5490000	246320	1455400	1641800	0	2146500	0			69236	3136	74290	1424741;1424742;1424743;1424744;1424745;1424746	991260;991261;991262	991261		3	ENST00000295640.8_44_1993	ENSG00000176393.10	ORF_annotated
LQVLSLSHCELITDDGIR	ITDSTLIQLSIHCPRLQVLSLSHCELITDD	LSLSHCELITDDGIRHLGNGACAHDQLEVI	R	L	Q	I	R	H	0	1	0	2	1	1	1	1	1	2	4	0	0	0	0	2	1	0	0	1	0	0	18	0	2068.0623	ENST00000264658.10_262_1569;ENST00000577399.5_352_1617;ENST00000577399.5_304_1617;ENST00000577399.5_199_1617	ENST00000264658.10_262_1569	327	344	yes	no	3	4.0113e-29	172.97				By MS/MS	By MS/MS		3.25	0.829	NA	1	1	2	NA	NA	NA	NA	NA	3	1	NA	8999000	0	0	0	7880900	1118100	0			69237	2126	74291	1424747;1424748;1424749;1424750	991263;991264;991265	991264		3	ENST00000264658.10_262_1569;ENST00000577399.5_352_1617;ENST00000577399.5_304_1617;ENST00000577399.5_199_1617	ENSG00000108306.11;ENSG00000108306.11;ENSG00000108306.11;ENSG00000108306.11	ORF_annotated;N_truncation;ORF_annotated;N_extension
LQVLVEEAFGCQLQNR	RLVSNESQRRQLVGKLQVLVEEAFGCQLQN	QVLVEEAFGCQLQNRDVLNPVYVERILLLR	K	L	Q	N	R	D	1	1	1	0	1	3	2	1	0	0	3	0	0	1	0	0	0	0	0	2	0	0	16	0	1902.9622	ENST00000449606.5_33_1601	ENST00000449606.5_33_1601	376	391	yes	yes	3	1.3376e-09	124.16				By matching	By MS/MS		1.75	0.829	2	1	1	NA	NA	NA	NA	NA	NA	1	3	NA	1991900	0	0	0	334360	1657500	0			69238	8862	74292	1424751;1424752;1424753;1424754	991266;991267	991267		1	ENST00000449606.5_33_1601	ENSG00000103356.15	ORF_annotated
LQVLVGDVLK	AELHKRVQGTPVASKLQVLVGDVLKTDLPF	PVASKLQVLVGDVLKTDLPFFDTCVANLPY	K	L	Q	L	K	T	0	0	0	1	0	1	0	1	0	0	3	1	0	0	0	0	0	0	0	3	0	0	10	0	1082.6699	ENST00000199320.8_162_1100;ENST00000509182.1_120_848	ENST00000199320.8_162_1100	107	116	yes	no	2	0.00031942	103.55	By matching	By MS/MS	By MS/MS	By MS/MS	By MS/MS	By MS/MS	1.64	0.881	13	5	3	1	NA	NA	2	4	5	3	4	4	123620000	6872500	26236000	5944000	21402000	2782600	60384000			69239	283	74293	1424755;1424756;1424757;1424758;1424759;1424760;1424761;1424762;1424763;1424764;1424765;1424766;1424767;1424768;1424769;1424770;1424771;1424772;1424773;1424774;1424775;1424776	991268;991269;991270;991271;991272;991273;991274;991275	991275		8	ENST00000199320.8_162_1100;ENST00000509182.1_120_848	ENSG00000086189.9;ENSG00000086189.9	ORF_annotated;novel
LQVMANSR	GGKLIFYDLRGEGVKLQVMANSRNYKSEEE	LRGEGVKLQVMANSRNYKSEEEFIHINNKL	K	L	Q	S	R	N	1	1	1	0	0	1	0	0	0	0	1	0	1	0	0	1	0	0	0	1	0	0	8	0	917.47529	ENST00000302445.7_41_1831;ENST00000319410.9_123_1997	ENST00000302445.7_41_1831	154	161	no	no	2	1.9319e-05	178.08	By MS/MS	By MS/MS	By matching	By MS/MS	By MS/MS	By MS/MS	1	0	10	NA	NA	NA	NA	NA	2	2	1	2	1	2	208180000	46611000	22601000	382290	56562000	21221000	60807000			69240	3530;4348	74294	1424777;1424778;1424779;1424780;1424781;1424782;1424783;1424784;1424785;1424786	991276;991277;991278;991279;991280;991281	991278		6	ENST00000302445.7_41_1831;ENST00000319410.9_123_1997	ENSG00000065427.14;ENSG00000065427.14	ORF_annotated;ORF_annotated
LQVNLLVKPSEK	DIEPITGFTLQFAKRLQVNLLVKPSEKIQV	AKRLQVNLLVKPSEKIQVLKNLKRNYIVPI	R	L	Q	E	K	I	0	0	1	0	0	1	1	0	0	0	3	2	0	0	1	1	0	0	0	2	0	0	12	1	1366.8184	ENST00000309881.11_414_1829;ENST00000433696.6_493_1713	ENST00000309881.11_414_1829	387	398	yes	no	3	0.0001739	69.578					By MS/MS		3	1.41	1	1	1	1	1	NA	NA	NA	NA	NA	5	NA	442990	0	0	0	0	442990	0			69241	3900	74295	1424787;1424788;1424789;1424790;1424791	991282	991282		1	ENST00000309881.11_414_1829;ENST00000433696.6_493_1713	ENSG00000135218.17;ENSG00000135218.17	ORF_annotated;N_truncation
LQVNQVVIHEDFIQSCFDR	AIDLLKEIYTNLGPRLQVNQVVIHEDFIQS	QVVIHEDFIQSCFDRLKASYDTLCVLDGDK	R	L	Q	D	R	L	0	1	1	2	1	3	1	0	1	2	1	0	0	2	0	1	0	0	0	3	0	0	19	0	2346.1427	ENST00000378308.6_634_8295;ENST00000324545.8_634_8343;ENST00000378308.6_865_8295;ENST00000324545.8_865_8343	ENST00000378308.6_634_8295	804	822	yes	no	3	4.6467e-20	152.04	By MS/MS	By MS/MS	By MS/MS	By MS/MS	By MS/MS		4	1.19	1	1	2	7	5	1	4	5	2	3	3	NA	39142000	6333000	13381000	2318200	12689000	4421300	0			69242	4587	74296	1424792;1424793;1424794;1424795;1424796;1424797;1424798;1424799;1424800;1424801;1424802;1424803;1424804;1424805;1424806;1424807;1424808	991283;991284;991285;991286;991287;991288;991289;991290;991291;991292;991293;991294;991295;991296;991297	991286		15	ENST00000378308.6_634_8295;ENST00000324545.8_634_8343;ENST00000378308.6_865_8295;ENST00000324545.8_865_8343	ENSG00000124486.12;ENSG00000124486.12;ENSG00000124486.12;ENSG00000124486.12	ORF_annotated;ORF_annotated;N_truncation;N_truncation
LQVQNGPIGHR	FRNAGYAVSLRVQHRLQVQNGPIGHRGEGD	VQHRLQVQNGPIGHRGEGDPSGIPIFMVLV	R	L	Q	H	R	G	0	1	1	0	0	2	0	2	1	1	1	0	0	0	1	0	0	0	0	1	0	0	11	0	1217.6629	ENST00000256366.5_83_517	ENST00000256366.5_83_517	100	110	yes	yes	2;3	9.4744e-07	179.21		By matching	By matching			By MS/MS	1	0	5	NA	NA	NA	NA	NA	NA	1	1	NA	NA	3	104570000	0	1491900	1840900	0	0	101240000			69243	1408	74297	1424809;1424810;1424811;1424812;1424813	991298;991299;991300	991300		2	ENST00000256366.5_83_517	ENSG00000213463.4	ORF_annotated
LQVSQQEDITK	YTARKGKGAFCNGQKLQVSQQEDITKSLLV	NGQKLQVSQQEDITKSLLVTELGSSRTPET	K	L	Q	T	K	S	0	0	0	1	0	3	1	0	0	1	1	1	0	0	0	1	1	0	0	1	0	0	11	0	1287.667	ENST00000449740.6_81_1088	ENST00000449740.6_81_1088	205	215	yes	yes	2	5.5548e-10	197.27	By MS/MS	By MS/MS	By MS/MS	By MS/MS	By MS/MS	By MS/MS	1.75	1.3	14	2	NA	3	1	NA	3	3	2	6	2	4	454040000	47035000	26827000	33791000	136610000	24131000	185640000			69244	8864	74298	1424814;1424815;1424816;1424817;1424818;1424819;1424820;1424821;1424822;1424823;1424824;1424825;1424826;1424827;1424828;1424829;1424830;1424831;1424832;1424833	991301;991302;991303;991304;991305;991306;991307;991308;991309;991310;991311;991312	991312		12	ENST00000449740.6_81_1088	ENSG00000133731.9	ORF_annotated
LQVSYEEYLCMK	DQCKHMLYVSSELHRLQVSYEEYLCMKTLL	LHRLQVSYEEYLCMKTLLLLSSVPKDGLKS	R	L	Q	M	K	T	0	0	0	0	1	1	2	0	0	0	2	1	1	0	0	1	0	0	2	1	0	0	12	0	1561.7157	ENST00000343796.6_1073_3325;ENST00000231509.7_571_2826;ENST00000343796.6_995_3325;ENST00000231509.7_493_2826;ENST00000343796.6_1262_3325	ENST00000343796.6_1073_3325	630	641	yes	no	2;3	8.2998e-05	86.898	By MS/MS	By MS/MS		By matching			4.75	0.433	NA	NA	NA	1	3	NA	1	2	NA	1	NA	NA	2845500	847410	1818400	0	179770	0	0			69245	795	74299	1424834;1424835;1424836;1424837	991313;991314;991315	991314		3	ENST00000343796.6_1073_3325;ENST00000231509.7_571_2826;ENST00000343796.6_995_3325;ENST00000231509.7_493_2826;ENST00000343796.6_1262_3325	ENSG00000113580.14;ENSG00000113580.14;ENSG00000113580.14;ENSG00000113580.14;ENSG00000113580.14	N_truncation;N_truncation;ORF_annotated;ORF_annotated;N_truncation
LQVTEHLPEK	RKALHELKLEEWKGRLQVTEHLPEKIESSL	EWKGRLQVTEHLPEKIESSLQEDEPENDAK	R	L	Q	E	K	I	0	0	0	0	0	1	2	0	1	0	2	1	0	0	1	0	1	0	0	1	0	0	10	0	1192.6452	ENST00000494664.5_203_1057;ENST00000494664.5_821_1057	ENST00000494664.5_203_1057	240	249	yes	no	3	0.00050224	79.311	By MS/MS	By MS/MS	By matching	By matching	By MS/MS	By matching	1	0	9	NA	NA	NA	NA	NA	1	2	2	1	1	2	84268000	24485000	22587000	20170000	1439400	8799500	6787400			69246	9118	74300	1424838;1424839;1424840;1424841;1424842;1424843;1424844;1424845;1424846	991316;991317;991318	991316		3	ENST00000494664.5_203_1057;ENST00000494664.5_821_1057	ENSG00000113845.9;ENSG00000113845.9	ORF_annotated;N_truncation
LQVTMPGIK	ISASGPELQGAGHSKLQVTMPGIKVGGSGV	GAGHSKLQVTMPGIKVGGSGVNVNAKGLDL	K	L	Q	I	K	V	0	0	0	0	0	1	0	1	0	1	1	1	1	0	1	0	1	0	0	1	0	0	9	0	985.56304	ENST00000378024.8_276_17945	ENST00000378024.8_276_17945	244	252	yes	yes	2	0.0013089	96.492	By MS/MS	By MS/MS	By MS/MS		By MS/MS	By MS/MS	1.4	1.25	13	1	NA	NA	NA	1	3	3	3	NA	2	4	510890000	37258000	109660000	22737000	0	8861600	332380000			69247	7560	74301	1424847;1424848;1424849;1424850;1424851;1424852;1424853;1424854;1424855;1424856;1424857;1424858;1424859;1424860;1424861	991319;991320;991321;991322;991323;991324;991325;991326;991327;991328;991329	991324		11	ENST00000378024.8_276_17945	ENSG00000124942.13	ORF_annotated
LQVTNVLSQPLTQATVK	PEGSASDTHEQAILRLQVTNVLSQPLTQAT	VTNVLSQPLTQATVKLEHAKSVASRATVLQ	R	L	Q	V	K	L	1	0	1	0	0	3	0	0	0	0	3	1	0	0	1	1	3	0	0	3	0	0	17	0	1839.0466	ENST00000237530.10_312_2204;ENST00000373622.9_197_2041	ENST00000237530.10_312_2204	290	306	yes	no	2;3;4	1.4018e-59	233.24	By MS/MS	By MS/MS	By MS/MS	By MS/MS	By MS/MS	By MS/MS	2.45	1.53	42	25	13	12	14	3	17	17	24	19	17	15	3104100000	1016700000	210810000	362840000	367640000	136310000	1009800000			69248	899	74302	1424862;1424863;1424864;1424865;1424866;1424867;1424868;1424869;1424870;1424871;1424872;1424873;1424874;1424875;1424876;1424877;1424878;1424879;1424880;1424881;1424882;1424883;1424884;1424885;1424886;1424887;1424888;1424889;1424890;1424891;1424892;1424893;1424894;1424895;1424896;1424897;1424898;1424899;1424900;1424901;1424902;1424903;1424904;1424905;1424906;1424907;1424908;1424909;1424910;1424911;1424912;1424913;1424914;1424915;1424916;1424917;1424918;1424919;1424920;1424921;1424922;1424923;1424924;1424925;1424926;1424927;1424928;1424929;1424930;1424931;1424932;1424933;1424934;1424935;1424936;1424937;1424938;1424939;1424940;1424941;1424942;1424943;1424944;1424945;1424946;1424947;1424948;1424949;1424950;1424951;1424952;1424953;1424954;1424955;1424956;1424957;1424958;1424959;1424960;1424961;1424962;1424963;1424964;1424965;1424966;1424967;1424968;1424969;1424970	991330;991331;991332;991333;991334;991335;991336;991337;991338;991339;991340;991341;991342;991343;991344;991345;991346;991347;991348;991349;991350;991351;991352;991353;991354;991355;991356;991357;991358;991359;991360;991361;991362;991363;991364;991365;991366;991367;991368;991369;991370;991371;991372;991373;991374;991375;991376;991377;991378;991379;991380;991381;991382;991383;991384;991385;991386;991387;991388;991389;991390;991391	991376		60	ENST00000237530.10_312_2204;ENST00000373622.9_197_2041	ENSG00000118705.16;ENSG00000118705.16	ORF_annotated;ORF_annotated
LQVVASQWTLK	MSALGESGWQEDINRLQVVASQWTLKKSLL	DINRLQVVASQWTLKKSLLQAWGLILRANI	R	L	Q	L	K	K	1	0	0	0	0	2	0	0	0	0	2	1	0	0	0	1	1	1	0	2	0	0	11	0	1271.7238	ENST00000369393.7_117_16904	ENST00000369393.7_117_16904	2848	2858	yes	yes	2	0.023527	50.353					By MS/MS		2	0	NA	1	NA	NA	NA	NA	NA	NA	NA	NA	1	NA	151800	0	0	0	0	151800	0			69249	6724	74303	1424971	991392	991392		1	ENST00000369393.7_117_16904	ENSG00000112159.11	ORF_annotated
LQVVDQPLPVR	FHSPNPEIPALLDGRLQVVDQPLPVRGGNV	LDGRLQVVDQPLPVRGGNVGINSFGFGGSN	R	L	Q	V	R	G	0	1	0	1	0	2	0	0	0	0	2	0	0	0	2	0	0	0	0	3	0	0	11	0	1262.7347	ENST00000306749.3_220_7752	ENST00000306749.3_220_7752	374	384	yes	yes	2;3	2.1638e-23	218.48	By MS/MS	By MS/MS	By MS/MS		By MS/MS	By MS/MS	1.03	0.18	29	1	NA	NA	NA	NA	6	6	8	NA	3	7	5910500000	2218100000	954040000	1054100000	0	447430000	1236900000			69250	3731	74304	1424972;1424973;1424974;1424975;1424976;1424977;1424978;1424979;1424980;1424981;1424982;1424983;1424984;1424985;1424986;1424987;1424988;1424989;1424990;1424991;1424992;1424993;1424994;1424995;1424996;1424997;1424998;1424999;1425000;1425001	991393;991394;991395;991396;991397;991398;991399;991400;991401;991402;991403;991404;991405;991406;991407;991408;991409;991410;991411;991412;991413;991414;991415;991416	991411		23	ENST00000306749.3_220_7752	ENSG00000169710.8	ORF_annotated
LQVVLEHMPVGPDAILR	NPSLVSWLTTMMGLRLQVVLEHMPVGPDAI	VVLEHMPVGPDAILRYVRRVGDPPQPLPEE	R	L	Q	L	R	Y	1	1	0	1	0	1	1	1	1	1	3	0	1	0	2	0	0	0	0	3	0	0	17	0	1886.0448	ENST00000211379.9_296_3673;ENST00000362049.10_291_3521	ENST00000211379.9_296_3673	916	932	yes	no	2;3	3.4137e-19	159.02	By MS/MS	By MS/MS	By MS/MS	By MS/MS	By MS/MS	By MS/MS	2.69	1.55	19	13	11	6	10	2	14	8	3	12	18	6	356340000	129220000	19994000	8099200	23879000	14465000	160690000			69251	337	74305;74306	1425002;1425003;1425004;1425005;1425006;1425007;1425008;1425009;1425010;1425011;1425012;1425013;1425014;1425015;1425016;1425017;1425018;1425019;1425020;1425021;1425022;1425023;1425024;1425025;1425026;1425027;1425028;1425029;1425030;1425031;1425032;1425033;1425034;1425035;1425036;1425037;1425038;1425039;1425040;1425041;1425042;1425043;1425044;1425045;1425046;1425047;1425048;1425049;1425050;1425051;1425052;1425053;1425054;1425055;1425056;1425057;1425058;1425059;1425060;1425061;1425062	991417;991418;991419;991420;991421;991422;991423;991424;991425;991426;991427;991428;991429;991430;991431;991432;991433;991434;991435;991436;991437;991438;991439;991440;991441;991442;991443;991444;991445;991446;991447;991448;991449;991450;991451;991452;991453;991454;991455;991456;991457;991458	991418	324	41	ENST00000211379.9_296_3673;ENST00000362049.10_291_3521	ENSG00000204463.12;ENSG00000204463.12	ORF_annotated;ORF_annotated
LQVVLNESNADTYAGR	KKMENIQKLGNYTLKLQVVLNESNADTYAG	QVVLNESNADTYAGRPLPSKAIKFSVKEGK	K	L	Q	G	R	P	2	1	2	1	0	1	1	1	0	0	2	0	0	0	0	1	1	0	1	2	0	0	16	0	1748.8693	ENST00000320876.10_339_6353;ENST00000320876.10_723_6353	ENST00000320876.10_339_6353	792	807	yes	no	2;3	8.7352e-23	171.05	By matching		By MS/MS		By MS/MS		1.4	0.49	3	2	NA	NA	NA	NA	1	NA	1	NA	3	NA	7637900	2982000	0	4286700	0	369190	0			69252	4408	74307	1425063;1425064;1425065;1425066;1425067	991459;991460;991461;991462	991462		4	ENST00000320876.10_339_6353;ENST00000320876.10_723_6353	ENSG00000101596.14;ENSG00000101596.14	ORF_annotated;N_truncation
LQVVLNESNADTYAGRPLPSK	KKMENIQKLGNYTLKLQVVLNESNADTYAG	ESNADTYAGRPLPSKAIKFSVKEGKPEKFS	K	L	Q	S	K	A	2	1	2	1	0	1	1	1	0	0	3	1	0	0	2	2	1	0	1	2	0	0	21	1	2271.1859	ENST00000320876.10_339_6353;ENST00000320876.10_723_6353	ENST00000320876.10_339_6353	792	812	yes	no	3;4	9.4854e-30	167.16	By matching	By matching		By MS/MS	By MS/MS	By MS/MS	1.69	0.722	6	5	2	NA	NA	NA	1	1	NA	4	5	2	53236000	4242800	4119000	0	16569000	21534000	6771900			69253	4408	74308	1425068;1425069;1425070;1425071;1425072;1425073;1425074;1425075;1425076;1425077;1425078;1425079;1425080	991463;991464;991465;991466;991467	991467		5	ENST00000320876.10_339_6353;ENST00000320876.10_723_6353	ENSG00000101596.14;ENSG00000101596.14	ORF_annotated;N_truncation
LQVVQADIASIDSDAVVHPTNTDFYIGGEVGNTLEK	GFTVLSTKSLFLGQKLQVVQADIASIDSDA	TDFYIGGEVGNTLEKKGGKEFVEAVLELRK	K	L	Q	E	K	K	3	0	2	4	0	2	2	3	1	3	2	1	0	1	1	2	3	0	1	5	0	0	36	0	3814.8901	ENST00000312469.8_184_1290	ENST00000312469.8_184_1290	197	232	yes	yes	3;4	4.9141e-40	147.76				By MS/MS			6	0	NA	NA	NA	NA	NA	2	NA	NA	NA	2	NA	NA	10587000	0	0	0	10587000	0	0			69254	4039	74309	1425081;1425082	991468;991469	991468		2	ENST00000312469.8_184_1290	ENSG00000113648.16	ORF_annotated
LQVWDTAGQER	DFKIRTVDIEGKKIKLQVWDTAGQERFKTI	KKIKLQVWDTAGQERFKTITTAYYRGAMGI	K	L	Q	E	R	F	1	1	0	1	0	2	1	1	0	0	1	0	0	0	0	0	1	1	0	1	0	0	11	0	1301.6364	ENST00000368575.3_117_725	ENST00000368575.3_117_725	59	69	yes	yes	2	4.2248e-17	196.79	By MS/MS	By MS/MS	By matching		By MS/MS	By MS/MS	1.15	0.361	11	2	NA	NA	NA	NA	2	3	4	NA	1	3	305370000	67224000	81075000	10393000	0	20920000	125760000			69255	6644	74310	1425083;1425084;1425085;1425086;1425087;1425088;1425089;1425090;1425091;1425092;1425093;1425094;1425095	991470;991471;991472;991473;991474;991475;991476;991477;991478	991471		7	ENST00000368575.3_117_725	ENSG00000143545.8	ORF_annotated
LQWDGSSDLSPSDSGSSK	NDSFDMTDSQALISRLQWDGSSDLSPSDSG	DGSSDLSPSDSGSSKTSENQGWGLGTNSSE	R	L	Q	S	K	T	0	0	0	3	0	1	0	2	0	0	2	1	0	0	1	7	0	1	0	0	0	0	18	0	1851.8123	ENST00000389384.8_316_1350;ENST00000389384.8_310_1350;ENST00000454077.6_16_1062	ENST00000389384.8_316_1350	270	287	yes	no	2	4.398e-06	121.76				By MS/MS			3	0	NA	NA	1	NA	NA	NA	NA	NA	NA	1	NA	NA	252670	0	0	0	252670	0	0			69256	7921	74311	1425096	991479	991479		1	ENST00000389384.8_316_1350;ENST00000389384.8_310_1350;ENST00000454077.6_16_1062	ENSG00000087152.15;ENSG00000087152.15;ENSG00000087152.15	N_truncation;ORF_annotated;N_truncation
LQWDLGLGHLPR	AWLKVMEKAHINLVRLQWDLGLGHLPRFFG	LVRLQWDLGLGHLPRFFGTAVTCLLSPHSQ	R	L	Q	P	R	F	0	1	0	1	0	1	0	2	1	0	4	0	0	0	1	0	0	1	0	0	0	0	12	0	1403.7674	ENST00000370992.8_140_4030	ENST00000370992.8_140_4030	404	415	yes	yes	2;3	3.9931e-08	165.15	By MS/MS	By MS/MS	By MS/MS	By MS/MS	By MS/MS	By MS/MS	2.08	1.19	25	17	12	4	2	1	5	13	15	10	7	11	368450000	35821000	65661000	63051000	20467000	7394200	176060000			69257	6899	74312	1425097;1425098;1425099;1425100;1425101;1425102;1425103;1425104;1425105;1425106;1425107;1425108;1425109;1425110;1425111;1425112;1425113;1425114;1425115;1425116;1425117;1425118;1425119;1425120;1425121;1425122;1425123;1425124;1425125;1425126;1425127;1425128;1425129;1425130;1425131;1425132;1425133;1425134;1425135;1425136;1425137;1425138;1425139;1425140;1425141;1425142;1425143;1425144;1425145;1425146;1425147;1425148;1425149;1425150;1425151;1425152;1425153;1425154;1425155;1425156;1425157	991480;991481;991482;991483;991484;991485;991486;991487;991488;991489;991490;991491;991492;991493;991494;991495;991496;991497;991498;991499;991500;991501;991502;991503;991504;991505;991506;991507;991508;991509;991510;991511;991512;991513;991514;991515;991516;991517;991518;991519;991520;991521;991522;991523;991524;991525;991526;991527;991528;991529	991513		49	ENST00000370992.8_140_4030	ENSG00000052749.13	ORF_annotated
LQWEIVANVLEDTVK	SLDITALSILQQPEKLQWEIVANVLEDTVK	LQWEIVANVLEDTVKDLEELGANPCLTNSK	K	L	Q	V	K	D	1	0	1	1	0	1	2	0	0	1	2	1	0	0	0	0	1	1	0	3	0	0	15	0	1755.9407	ENST00000421745.6_321_14705;ENST00000421745.6_219_14705;ENST00000421745.6_135_14705	ENST00000421745.6_321_14705	457	471	yes	no	3	4.9073e-13	118.47					By MS/MS	By MS/MS	5.6	0.49	NA	NA	NA	NA	2	3	NA	NA	NA	NA	3	2	2202700	0	0	0	0	535570	1667200			69258	8571	74313	1425158;1425159;1425160;1425161;1425162	991530;991531	991530		2	ENST00000421745.6_321_14705;ENST00000421745.6_219_14705;ENST00000421745.6_135_14705	ENSG00000115760.13;ENSG00000115760.13;ENSG00000115760.13	N_truncation;N_truncation;ORF_annotated
LQWFCDR	KKIIETPGIRARSARLQWFCDRCVANNQVE	GIRARSARLQWFCDRCVANNQVETLEKLVE	R	L	Q	D	R	C	0	1	0	1	1	1	0	0	0	0	1	0	0	1	0	0	0	1	0	0	0	0	7	0	1023.4596	ENST00000260665.11_59_4240	ENST00000260665.11_59_4240	923	929	yes	yes	2	0.0075108	121.29	By MS/MS	By MS/MS	By MS/MS	By MS/MS	By MS/MS	By MS/MS	2.14	0.918	12	8	15	1	NA	NA	6	5	8	6	4	7	512130000	47374000	136710000	149270000	50857000	45134000	82785000			69259	1625	74314	1425163;1425164;1425165;1425166;1425167;1425168;1425169;1425170;1425171;1425172;1425173;1425174;1425175;1425176;1425177;1425178;1425179;1425180;1425181;1425182;1425183;1425184;1425185;1425186;1425187;1425188;1425189;1425190;1425191;1425192;1425193;1425194;1425195;1425196;1425197;1425198	991532;991533;991534;991535;991536;991537;991538;991539;991540;991541;991542;991543;991544;991545;991546;991547;991548;991549;991550;991551;991552;991553;991554;991555;991556;991557	991557		23	ENST00000260665.11_59_4240	ENSG00000138095.18	ORF_annotated
LQWFEQQAK	GRGTHDRDPSEKPPRLQWFEQQAKKLAKQQ	SEKPPRLQWFEQQAKKLAKQQEEDSEEEEE	R	L	Q	A	K	K	1	0	0	0	0	3	1	0	0	0	1	1	0	1	0	0	0	1	0	0	0	0	9	0	1176.5928	ENST00000308683.2_128_1558	ENST00000308683.2_128_1558	180	188	yes	yes	2	9.5053e-05	134.08	By MS/MS	By MS/MS	By MS/MS	By matching	By MS/MS	By matching	1.87	0.718	5	7	3	NA	NA	NA	4	1	4	2	1	3	49846000	13245000	8033000	14769000	3641500	1808100	8348900			69260	3838	74315	1425199;1425200;1425201;1425202;1425203;1425204;1425205;1425206;1425207;1425208;1425209;1425210;1425211;1425212;1425213	991558;991559;991560;991561;991562;991563	991561		6	ENST00000308683.2_128_1558	ENSG00000173545.4	ORF_annotated
LQWFQNHLDPQK	LKNEKALRLNLVGEKLQWFQNHLDPQKKRY	GEKLQWFQNHLDPQKKRYSKKDACELIERY	K	L	Q	Q	K	K	0	0	1	1	0	3	0	0	1	0	2	1	0	1	1	0	0	1	0	0	0	0	12	0	1552.7787	ENST00000358572.9_342_950	ENST00000358572.9_342_950	55	66	yes	yes	3	0.017985	35.45				By MS/MS			1	0	1	NA	NA	NA	NA	NA	NA	NA	NA	1	NA	NA	7225200	0	0	0	7225200	0	0			69261	6095	74316	1425214	991564	991564		1	ENST00000358572.9_342_950	ENSG00000198498.9	ORF_annotated
LQWGDILMPLLK	RMRRKYFKNDMTTVRLQWGDILMPLLKKYK	TVRLQWGDILMPLLKKYKLNITWGDQDLLN	R	L	Q	L	K	K	0	0	0	1	0	1	0	1	0	1	4	1	1	0	1	0	0	1	0	0	0	0	12	0	1425.8054	ENST00000280876.6_67_1293;ENST00000398675.7_234_1553	ENST00000280876.6_67_1293	265	276	yes	no	3	4.2206e-05	76.522						By MS/MS	6	0	NA	NA	NA	NA	NA	1	NA	NA	NA	NA	NA	1	685570	0	0	0	0	0	685570			69262	2724	74317	1425215	991565	991565		1	ENST00000280876.6_67_1293;ENST00000398675.7_234_1553	ENSG00000151233.10;ENSG00000151233.10	ORF_annotated;ORF_annotated
LQWHLPEGAAFSWLPNPER	HIFYQICKGASEDERLQWHLPEGAAFSWLP	LPEGAAFSWLPNPERSLEEDCFEVTREAML	R	L	Q	E	R	S	2	1	1	0	0	1	2	1	1	0	3	0	0	1	3	1	0	2	0	0	0	0	19	0	2247.1225	ENST00000614623.4_524_3433;ENST00000614623.4_701_3433;ENST00000621344.4_404_1354	ENST00000614623.4_524_3433	251	269	yes	no	3	5.2028e-14	136.04		By MS/MS					6	0	NA	NA	NA	NA	NA	1	NA	1	NA	NA	NA	NA	5340800	0	5340800	0	0	0	0			69263	9750	74318	1425216	991566	991566		1	ENST00000614623.4_524_3433;ENST00000614623.4_701_3433;ENST00000621344.4_404_1354	ENSG00000278259.4;ENSG00000278259.4;ENSG00000278259.4	ORF_annotated;N_truncation;ORF_annotated
LQWLCEELKER	IHYDPHRWLAESKTKLQWLCEELKERENRE	SKTKLQWLCEELKERENREKNLRHQLMLCR	K	L	Q	E	R	E	0	1	0	0	1	1	3	0	0	0	3	1	0	0	0	0	0	1	0	0	0	0	11	1	1502.7551	ENST00000281129.7_352_3453;ENST00000281129.7_172_3453	ENST00000281129.7_352_3453	814	824	yes	no	3	1.3958e-05	119.45		By matching	By matching	By MS/MS			2.33	0.471	NA	2	1	NA	NA	NA	NA	1	1	1	NA	NA	1621400	0	208500	156030	1256800	0	0			69264	2731	74319	1425217;1425218;1425219	991567	991567		1	ENST00000281129.7_352_3453;ENST00000281129.7_172_3453	ENSG00000100629.16;ENSG00000100629.16	N_truncation;ORF_annotated
LQWLHQQELSEMK	STIAEIRRLRIEIEKLQWLHQQELSEMKHN	EKLQWLHQQELSEMKHNLELTMAEMRQSLE	K	L	Q	M	K	H	0	0	0	0	0	3	2	0	1	0	3	1	1	0	0	1	0	1	0	0	0	0	13	0	1668.8294	ENST00000352431.6_90_3509;ENST00000352431.6_30_3509;ENST00000461685.5_61_3564;ENST00000311275.11_255_3812;ENST00000461685.5_1_3564;ENST00000536340.5_82_3723;ENST00000446994.6_220_3921;ENST00000536340.5_1_3723;ENST00000360911.7_97_3441;ENST00000360911.7_37_3441;ENST00000396281.8_479_3961;ENST00000540497.5_61_3402;ENST00000540497.5_1_3402	ENST00000352431.6_90_3509	924	936	yes	no	3	5.2169e-13	166.6	By MS/MS	By MS/MS	By MS/MS	By MS/MS	By matching	By MS/MS	2.67	0.596	NA	6	8	1	NA	NA	2	3	3	1	2	4	79330000	12357000	10885000	12898000	5353500	2480400	35357000			69265	3989	74320	1425220;1425221;1425222;1425223;1425224;1425225;1425226;1425227;1425228;1425229;1425230;1425231;1425232;1425233;1425234	991568;991569;991570;991571;991572;991573;991574;991575;991576	991576		8	ENST00000352431.6_90_3509;ENST00000352431.6_30_3509;ENST00000461685.5_61_3564;ENST00000311275.11_255_3812;ENST00000461685.5_1_3564;ENST00000536340.5_82_3723;ENST00000446994.6_220_3921;ENST00000536340.5_1_3723;ENST00000360911.7_97_3441;ENST00000360911.7_37_3441;ENST00000396281.8_479_3961;ENST00000540497.5_61_3402;ENST00000540497.5_1_3402	ENSG00000101040.19;ENSG00000101040.19;ENSG00000101040.19;ENSG00000101040.19;ENSG00000101040.19;ENSG00000101040.19;ENSG00000101040.19;ENSG00000101040.19;ENSG00000101040.19;ENSG00000101040.19;ENSG00000101040.19;ENSG00000101040.19;ENSG00000101040.19	N_truncation;ORF_annotated;ORF_annotated;ORF_annotated;ORF_annotated;N_truncation;N_extension;ORF_annotated;N_truncation;ORF_annotated;N_truncation;N_truncation;ORF_annotated
LQWLLDESFK	SQIEFALCRTQNKEKLQWLLDESFKGDKIK	QNKEKLQWLLDESFKGDKIKTQEFPQILTL	K	L	Q	F	K	G	0	0	0	1	0	1	1	0	0	0	3	1	0	1	0	1	0	1	0	0	0	0	10	0	1277.6656	ENST00000296754.7_295_3102;ENST00000443439.6_104_2890;ENST00000443439.6_68_2890	ENST00000296754.7_295_3102	802	811	yes	no	2	5.8204e-05	128.12	By MS/MS	By MS/MS	By MS/MS	By MS/MS	By MS/MS	By MS/MS	5.08	1.3	NA	3	1	NA	9	13	1	6	6	3	5	5	81904000	1214100	8395400	17761000	18713000	4546400	31275000			69266	3243	74321	1425235;1425236;1425237;1425238;1425239;1425240;1425241;1425242;1425243;1425244;1425245;1425246;1425247;1425248;1425249;1425250;1425251;1425252;1425253;1425254;1425255;1425256;1425257;1425258;1425259;1425260	991577;991578;991579;991580;991581;991582;991583;991584;991585;991586;991587;991588;991589;991590;991591;991592;991593	991593		16	ENST00000296754.7_295_3102;ENST00000443439.6_104_2890;ENST00000443439.6_68_2890	ENSG00000164307.12;ENSG00000164307.12;ENSG00000164307.12	N_truncation;N_truncation;ORF_annotated
LQWLLDESFKGDK	SQIEFALCRTQNKEKLQWLLDESFKGDKIK	EKLQWLLDESFKGDKIKTQEFPQILTLIGR	K	L	Q	D	K	I	0	0	0	2	0	1	1	1	0	0	3	2	0	1	0	1	0	1	0	0	0	0	13	1	1577.809	ENST00000296754.7_295_3102;ENST00000443439.6_104_2890;ENST00000443439.6_68_2890	ENST00000296754.7_295_3102	802	814	yes	no	2;3	8.2815e-10	150.21	By MS/MS	By MS/MS		By MS/MS	By MS/MS	By MS/MS	4.6	0.735	NA	NA	2	5	12	1	3	3	NA	3	7	4	56872000	5836200	5185600	0	37861000	5521300	2468000			69267	3243	74322	1425261;1425262;1425263;1425264;1425265;1425266;1425267;1425268;1425269;1425270;1425271;1425272;1425273;1425274;1425275;1425276;1425277;1425278;1425279;1425280	991594;991595;991596;991597;991598;991599;991600;991601;991602;991603;991604;991605	991602		12	ENST00000296754.7_295_3102;ENST00000443439.6_104_2890;ENST00000443439.6_68_2890	ENSG00000164307.12;ENSG00000164307.12;ENSG00000164307.12	N_truncation;N_truncation;ORF_annotated
LQWPTPDLCPACHEEIK	GRLAGHLSEDPRFPKLQWPTPDLCPACHEE	WPTPDLCPACHEEIKGLASWDEGHVLTFLK	K	L	Q	I	K	G	1	0	0	1	2	1	2	0	1	1	2	1	0	0	3	0	1	1	0	0	0	0	17	0	2092.971	ENST00000358701.9_39_2132	ENST00000358701.9_39_2132	528	544	yes	yes	3	4.6214e-09	117.18	By MS/MS	By MS/MS	By MS/MS	By MS/MS		By MS/MS	2.8	0.8	1	8	11	5	NA	NA	7	6	5	5	NA	2	74449000	21814000	19690000	16443000	9253500	0	7249300			69268	6105	74323	1425281;1425282;1425283;1425284;1425285;1425286;1425287;1425288;1425289;1425290;1425291;1425292;1425293;1425294;1425295;1425296;1425297;1425298;1425299;1425300;1425301;1425302;1425303;1425304;1425305	991606;991607;991608;991609;991610;991611;991612;991613;991614;991615;991616;991617;991618;991619;991620;991621;991622;991623;991624;991625;991626;991627;991628	991626		23	ENST00000358701.9_39_2132	ENSG00000165661.16	ORF_annotated
LQWQSTLGHCVLK	EIFKTFYLGKHSGRKLQWQSTLGHCVLKAE	RKLQWQSTLGHCVLKAEFKEGKKELQVSLF	K	L	Q	L	K	A	0	0	0	0	1	2	0	1	1	0	3	1	0	0	0	1	1	1	0	1	0	0	13	0	1568.8133	ENST00000371322.9_63_2747;ENST00000336592.10_42_2741;ENST00000336592.10_402_2741	ENST00000371322.9_63_2747	703	715	yes	no	3	0.038374	33.782					By MS/MS		1.5	0.5	1	1	NA	NA	NA	NA	NA	NA	NA	NA	2	NA	252990	0	0	0	0	252990	0			69269	5084	74324	1425306;1425307	991629	991629		1	ENST00000371322.9_63_2747;ENST00000336592.10_42_2741;ENST00000336592.10_402_2741	ENSG00000158290.16;ENSG00000158290.16;ENSG00000158290.16	ORF_annotated;ORF_annotated;N_truncation
LQWQTTLGHAVLK	EVFKAFYLGKHSGRKLQWQTTLGHAVLKAE	RKLQWQTTLGHAVLKAEFKEGKKEFQVSLF	K	L	Q	L	K	A	1	0	0	0	0	2	0	1	1	0	3	1	0	0	0	0	2	1	0	1	0	0	13	0	1493.8354	ENST00000375440.8_85_2361;ENST00000326335.8_212_2212	ENST00000375440.8_85_2361	567	579	yes	no	3	1.4032e-08	118.61		By MS/MS	By MS/MS	By MS/MS	By MS/MS	By matching	1.67	0.471	4	8	NA	NA	NA	NA	NA	3	3	2	2	2	46877000	0	25695000	9622600	7123000	170270	4265400			69270	7371	74325	1425308;1425309;1425310;1425311;1425312;1425313;1425314;1425315;1425316;1425317;1425318;1425319	991630;991631;991632;991633;991634;991635;991636;991637;991638	991631		9	ENST00000375440.8_85_2361;ENST00000326335.8_212_2212	ENSG00000139842.14;ENSG00000139842.14	ORF_annotated;ORF_annotated
LQWTEVDSDSVPAFYR	DYDFQQDMPLRGPGRLQWTEVDSDSVPAFY	QWTEVDSDSVPAFYRETVQISSPSARDQRL	R	L	Q	Y	R	E	1	1	0	2	0	1	1	0	0	0	1	0	0	1	1	2	1	1	1	2	0	0	16	0	1911.9003	ENST00000380725.1_127_519;ENST00000414822.7_426_1340;ENST00000414822.7_393_1340	ENST00000380725.1_127_519	66	81	yes	no	2	1.867e-06	107.18					By MS/MS		6	0	NA	NA	NA	NA	NA	2	NA	NA	NA	NA	2	NA	4933500	0	0	0	0	4933500	0			69271	7765	74326	1425320;1425321	991639	991639		1	ENST00000380725.1_127_519;ENST00000414822.7_426_1340;ENST00000414822.7_393_1340	ENSG00000129757.12;ENSG00000129757.12;ENSG00000129757.12	ORF_annotated;N_truncation;ORF_annotated
LQWTSTDGLGVLIISPTR	KTLAFLVPVLEALYRLQWTSTDGLGVLIIS	TSTDGLGVLIISPTRELAYQTFEVLRKVGK	R	L	Q	T	R	E	0	1	0	1	0	1	0	2	0	2	3	0	0	0	1	2	3	1	0	1	0	0	18	0	1956.068	ENST00000322536.7_130_2754	ENST00000322536.7_130_2754	134	151	yes	yes	3	0.011828	52.298						By MS/MS	2	0	NA	1	NA	NA	NA	NA	NA	NA	NA	NA	NA	1	733440	0	0	0	0	0	733440			69272	4496	74327	1425322	991640	991640		0	ENST00000322536.7_130_2754	ENSG00000178105.9	ORF_annotated
LQWVQLVDLTEIYGER	LTMDNRLTIQANLNRLQWVQLVDLTEIYGE	QWVQLVDLTEIYGERLYETSYRLSKNEAPE	R	L	Q	E	R	L	0	1	0	1	0	2	2	1	0	1	3	0	0	0	0	0	1	1	1	2	0	0	16	0	1961.0258	ENST00000372146.4_565_3030;ENST00000372146.4_712_3030	ENST00000372146.4_565_3030	200	215	yes	no	2;3	8.0147e-23	136.17	By MS/MS					By matching	6	0	NA	NA	NA	NA	NA	4	3	NA	NA	NA	NA	1	4297300	4236200	0	0	0	0	61095			69273	7019	74328	1425323;1425324;1425325;1425326	991641;991642;991643;991644	991643		4	ENST00000372146.4_565_3030;ENST00000372146.4_712_3030	ENSG00000125484.11;ENSG00000125484.11	ORF_annotated;N_truncation
LQWWDFTK	GQSAVASNIANTTYRLQWWDFTKFDLPEIS	IANTTYRLQWWDFTKFDLPEISNASVNVLV	R	L	Q	T	K	F	0	0	0	1	0	1	0	0	0	0	1	1	0	1	0	0	1	2	0	0	0	0	8	0	1122.5498	ENST00000533727.5_308_3778;ENST00000533727.5_242_3778;ENST00000314845.7_427_3984;ENST00000314845.7_361_3984;ENST00000528950.1_359_4099;ENST00000528950.1_293_4099;ENST00000458649.6_486_4313;ENST00000458649.6_420_4313	ENST00000533727.5_308_3778	721	728	yes	no	2	0.0011403	125.5		By MS/MS		By matching			6	0	NA	NA	NA	NA	NA	2	NA	1	NA	1	NA	NA	1660300	0	1625100	0	35207	0	0			69274	4149	74329	1425327;1425328	991645	991645		1	ENST00000533727.5_308_3778;ENST00000533727.5_242_3778;ENST00000314845.7_427_3984;ENST00000314845.7_361_3984;ENST00000528950.1_359_4099;ENST00000528950.1_293_4099;ENST00000458649.6_486_4313;ENST00000458649.6_420_4313	ENSG00000110497.14;ENSG00000110497.14;ENSG00000110497.14;ENSG00000110497.14;ENSG00000110497.14;ENSG00000110497.14;ENSG00000110497.14;ENSG00000110497.14	N_truncation;ORF_annotated;N_truncation;ORF_annotated;N_truncation;ORF_annotated;N_truncation;ORF_annotated
LQYAIISEAWR	PMRVQKEVAGFVLNRLQYAIISEAWRLVEE	VLNRLQYAIISEAWRLVEEGIVSPSDLDLV	R	L	Q	W	R	L	2	1	0	0	0	1	1	0	0	2	1	0	0	0	0	1	0	1	1	0	0	0	11	0	1348.7139	ENST00000298248.11_130_1020;ENST00000298248.11_64_1020	ENST00000298248.11_130_1020	176	186	yes	no	2;3	7.8374e-23	217.64		By matching	By MS/MS	By MS/MS		By matching	3.03	0.836	1	6	15	7	1	NA	NA	1	16	10	NA	3	54692000	0	222410	33648000	13740000	0	7081200			69275	3301	74330	1425329;1425330;1425331;1425332;1425333;1425334;1425335;1425336;1425337;1425338;1425339;1425340;1425341;1425342;1425343;1425344;1425345;1425346;1425347;1425348;1425349;1425350;1425351;1425352;1425353;1425354;1425355;1425356;1425357;1425358	991646;991647;991648;991649;991650;991651;991652;991653;991654;991655;991656;991657;991658;991659;991660;991661	991649		15	ENST00000298248.11_130_1020;ENST00000298248.11_64_1020	ENSG00000165475.13;ENSG00000165475.13	N_truncation;ORF_annotated
LQYAVSGLEPLAWSEDHR	AAFRLMVTRREPAVKLQYAVSGLEPLAWSE	AVSGLEPLAWSEDHRVSVSTARSIAVLELI	K	L	Q	H	R	V	2	1	0	1	0	1	2	1	1	0	3	0	0	0	1	2	0	1	1	1	0	0	18	0	2070.0171	ENST00000372146.4_565_3030;ENST00000372146.4_712_3030	ENST00000372146.4_565_3030	60	77	yes	no	2;3	7.0032e-42	220.9	By MS/MS	By MS/MS	By MS/MS	By MS/MS	By MS/MS	By MS/MS	4.25	0.994	1	2	9	20	25	3	19	9	9	7	8	8	664300000	458540000	34210000	27777000	41661000	35829000	66285000			69276	7019	74331	1425359;1425360;1425361;1425362;1425363;1425364;1425365;1425366;1425367;1425368;1425369;1425370;1425371;1425372;1425373;1425374;1425375;1425376;1425377;1425378;1425379;1425380;1425381;1425382;1425383;1425384;1425385;1425386;1425387;1425388;1425389;1425390;1425391;1425392;1425393;1425394;1425395;1425396;1425397;1425398;1425399;1425400;1425401;1425402;1425403;1425404;1425405;1425406;1425407;1425408;1425409;1425410;1425411;1425412;1425413;1425414;1425415;1425416;1425417;1425418	991662;991663;991664;991665;991666;991667;991668;991669;991670;991671;991672;991673;991674;991675;991676;991677;991678;991679;991680;991681;991682;991683;991684;991685;991686;991687;991688;991689;991690;991691;991692;991693;991694;991695;991696;991697;991698;991699;991700;991701;991702;991703;991704	991665		43	ENST00000372146.4_565_3030;ENST00000372146.4_712_3030	ENSG00000125484.11;ENSG00000125484.11	ORF_annotated;N_truncation
LQYCDETVPVTFDPHTEFLGPQK	DTFGIRWPEELECDRLQYCDETVPVTFDPH	PVTFDPHTEFLGPQKKTEQVQRDIGFWCPR	R	L	Q	Q	K	K	0	0	0	2	1	2	2	1	1	0	2	1	0	2	3	0	3	0	1	2	0	0	23	0	2720.2792	ENST00000358755.4_324_2435;ENST00000358755.4_318_2435	ENST00000358755.4_324_2435	124	146	yes	no	3	2.546e-15	116.35	By matching	By MS/MS				By MS/MS	5.4	0.49	NA	NA	NA	NA	3	2	2	1	NA	NA	NA	2	16925000	3880200	3347100	0	0	0	9697800			69277	6112	74332	1425419;1425420;1425421;1425422;1425423	991705;991706;991707	991707		3	ENST00000358755.4_324_2435;ENST00000358755.4_318_2435	ENSG00000164930.11;ENSG00000164930.11	N_truncation;ORF_annotated
LQYEGIFIK	VKIHEATGMPAGKQKLQYEGIFIKDSNSLA	PAGKQKLQYEGIFIKDSNSLAYYNMANGAV	K	L	Q	I	K	D	0	0	0	0	0	1	1	1	0	2	1	1	0	1	0	0	0	0	1	0	0	0	9	0	1109.6121	ENST00000215793.12_156_2534	ENST00000215793.12_156_2534	757	765	yes	yes	2	2.2144e-05	143.89	By MS/MS	By MS/MS	By MS/MS	By MS/MS	By MS/MS	By MS/MS	3.27	1.49	7	17	11	10	13	4	14	9	8	13	9	9	1092900000	325200000	147930000	85371000	97057000	64569000	372790000			69278	357	74333	1425424;1425425;1425426;1425427;1425428;1425429;1425430;1425431;1425432;1425433;1425434;1425435;1425436;1425437;1425438;1425439;1425440;1425441;1425442;1425443;1425444;1425445;1425446;1425447;1425448;1425449;1425450;1425451;1425452;1425453;1425454;1425455;1425456;1425457;1425458;1425459;1425460;1425461;1425462;1425463;1425464;1425465;1425466;1425467;1425468;1425469;1425470;1425471;1425472;1425473;1425474;1425475;1425476;1425477;1425478;1425479;1425480;1425481;1425482;1425483;1425484;1425485	991708;991709;991710;991711;991712;991713;991714;991715;991716;991717;991718;991719;991720;991721;991722;991723;991724;991725;991726;991727;991728;991729;991730;991731;991732;991733;991734;991735;991736;991737;991738;991739;991740;991741;991742;991743;991744;991745;991746;991747;991748;991749;991750;991751;991752;991753;991754	991743		46	ENST00000215793.12_156_2534	ENSG00000099995.18	ORF_annotated
LQYFMEQFYGIIR	VSNMVAKNAEMHKNKLQYFMEQFYGIIRNV	NKLQYFMEQFYGIIRNVDSNNKELSIAIRG	K	L	Q	I	R	N	0	1	0	0	0	2	1	1	0	2	1	0	1	2	0	0	0	0	2	0	0	0	13	0	1706.849	ENST00000314191.6_58_12441	ENST00000314191.6_58_12441	338	350	yes	yes	2	3.9084e-23	196.32		By MS/MS					6	0	NA	NA	NA	NA	NA	1	NA	1	NA	NA	NA	NA	13786000	0	13786000	0	0	0	0			69279	4110	74334	1425486	991755	991755		1	ENST00000314191.6_58_12441	ENSG00000253729.7	ORF_annotated
LQYLAFMQPHLLGNEFTHLEFPRR	IPMSSEFTPETERQRLQYLAFMQPHLLGNE	HLLGNEFTHLEFPRRVQRKELGKKMLYRDF	R	L	Q	R	R	V	1	2	1	0	0	2	2	1	2	0	5	0	1	3	2	0	1	0	1	0	0	0	24	1	2956.517	ENST00000228705.6_350_1843;ENST00000228705.6_338_1843;ENST00000228705.6_302_1843	ENST00000228705.6_350_1843	299	322	yes	no	4	0.049989	20.199				By MS/MS			5	0	NA	NA	NA	NA	1	NA	NA	NA	NA	1	NA	NA	7830800	0	0	0	7830800	0	0			69280	728	74335	1425487	991756	991756		1	ENST00000228705.6_350_1843;ENST00000228705.6_338_1843;ENST00000228705.6_302_1843	ENSG00000111110.11;ENSG00000111110.11;ENSG00000111110.11	N_truncation;N_truncation;ORF_annotated
LQYLIDLGR	GHSFRRQYKPLSLNRLQYLIDLGRVDPSQP	PLSLNRLQYLIDLGRVDPSQPIDLTQLVNG	R	L	Q	G	R	V	0	1	0	1	0	1	0	1	0	1	3	0	0	0	0	0	0	0	1	0	0	0	9	0	1089.6182	ENST00000260102.8_75_962	ENST00000260102.8_75_962	101	109	yes	yes	2	0.00018342	141.52	By MS/MS	By MS/MS	By MS/MS	By MS/MS	By MS/MS	By MS/MS	2.74	1.08	6	7	13	8	1	NA	5	8	10	4	2	6	123180000	8299700	28634000	32139000	1829800	1121500	51156000			69281	1590	74336	1425488;1425489;1425490;1425491;1425492;1425493;1425494;1425495;1425496;1425497;1425498;1425499;1425500;1425501;1425502;1425503;1425504;1425505;1425506;1425507;1425508;1425509;1425510;1425511;1425512;1425513;1425514;1425515;1425516;1425517;1425518;1425519;1425520;1425521;1425522	991757;991758;991759;991760;991761;991762;991763;991764;991765;991766;991767;991768;991769;991770;991771;991772;991773;991774;991775;991776;991777;991778;991779;991780;991781;991782	991782		22	ENST00000260102.8_75_962	ENSG00000137547.8	ORF_annotated
LQYLSSK	ALIINGPIKSFCYRRLQYLSSKFQMHVLLN	IKSFCYRRLQYLSSKFQMHVLLNEMKELAA	R	L	Q	S	K	F	0	0	0	0	0	1	0	0	0	0	2	1	0	0	0	2	0	0	1	0	0	0	7	0	837.45962	ENST00000342115.8_433_2826;ENST00000256578.7_523_2997;ENST00000526301.5_43_2085	ENST00000342115.8_433_2826	298	304	yes	no	2	0.016403	90.777	By matching			By matching		By MS/MS	1	0	3	NA	NA	NA	NA	NA	1	NA	NA	1	NA	1	28335000	6807000	0	0	4257800	0	17271000			69282	1427	74337	1425523;1425524;1425525	991783	991783		1	ENST00000342115.8_433_2826;ENST00000256578.7_523_2997;ENST00000526301.5_43_2085	ENSG00000116337.15;ENSG00000116337.15;ENSG00000116337.15	ORF_annotated;N_truncation;novel
LQYPAGYPSDK	WTSEGIERSRRLCLRLQYPAGYPSDKEGKK	LCLRLQYPAGYPSDKEGKKPKGQSKKQPSG	R	L	Q	D	K	E	1	0	0	1	0	1	0	1	0	0	1	1	0	0	2	1	0	0	2	0	0	0	11	0	1237.5979	ENST00000276893.9_169_2574	ENST00000276893.9_169_2574	635	645	yes	yes	2	0.088107	47.706	By MS/MS			By matching			2	0	NA	2	NA	NA	NA	NA	1	NA	NA	1	NA	NA	8932600	655310	0	0	8277300	0	0			69283	2633	74338	1425526;1425527	991784	991784		0	ENST00000276893.9_169_2574	ENSG00000147854.16	ORF_annotated
LQYPAGYPSDKEGK	WTSEGIERSRRLCLRLQYPAGYPSDKEGKK	RLQYPAGYPSDKEGKKPKGQSKKQPSGTTK	R	L	Q	G	K	K	1	0	0	1	0	1	1	2	0	0	1	2	0	0	2	1	0	0	2	0	0	0	14	1	1551.7569	ENST00000276893.9_169_2574	ENST00000276893.9_169_2574	635	648	yes	yes	3	1.3039e-05	79.81				By MS/MS			2	0	NA	1	NA	NA	NA	NA	NA	NA	NA	1	NA	NA	1418800	0	0	0	1418800	0	0			69284	2633	74339	1425528	991785	991785		0	ENST00000276893.9_169_2574	ENSG00000147854.16	ORF_annotated
LQYSQDIPSHLADEHALIASYVAR	MVSHMSSGVPTPTKRLQYSQDIPSHLADEH	HLADEHALIASYVARLQHCARVLDSPSRLD	R	L	Q	A	R	L	4	1	0	2	0	2	1	0	2	2	3	0	0	0	1	3	0	0	2	1	0	0	24	0	2696.3558	ENST00000288642.12_264_2123;ENST00000406818.7_251_2131;ENST00000496972.6_306_1940;ENST00000407661.7_251_2077;ENST00000485845.5_1_1674	ENST00000288642.12_264_2123	361	384	yes	no	4	1.5392e-10	96.303	By MS/MS	By MS/MS	By MS/MS	By matching		By MS/MS	4.18	0.575	NA	NA	1	7	3	NA	2	3	3	1	NA	2	34768000	20182000	1349000	2840300	848020	0	9548100			69285	2948	74340	1425529;1425530;1425531;1425532;1425533;1425534;1425535;1425536;1425537;1425538;1425539	991786;991787;991788;991789;991790;991791	991789		6	ENST00000288642.12_264_2123;ENST00000406818.7_251_2131;ENST00000496972.6_306_1940;ENST00000407661.7_251_2077;ENST00000485845.5_1_1674	ENSG00000138101.18;ENSG00000138101.18;ENSG00000138101.18;ENSG00000138101.18;ENSG00000138101.18	ORF_annotated;ORF_annotated;ORF_annotated;ORF_annotated;novel
LQYTEHQQLEGWK	KLVKSIIRVVFHDRRLQYTEHQQLEGWKWN	RRLQYTEHQQLEGWKWNRPGDRLLDLDIPM	R	L	Q	W	K	W	0	0	0	0	0	3	2	1	1	0	2	1	0	0	0	0	1	1	1	0	0	0	13	0	1658.8053	ENST00000283628.9_273_1874;ENST00000283628.9_255_1874;ENST00000447368.6_181_1674;ENST00000447368.6_163_1674	ENST00000283628.9_273_1874	120	132	yes	no	3	2.0251e-23	168.76	By MS/MS	By MS/MS	By MS/MS	By MS/MS	By MS/MS	By MS/MS	3	0.471	NA	2	14	2	NA	NA	3	4	3	2	3	3	107630000	16687000	45520000	8364400	10761000	6386500	19914000			69286	2810	74341	1425540;1425541;1425542;1425543;1425544;1425545;1425546;1425547;1425548;1425549;1425550;1425551;1425552;1425553;1425554;1425555;1425556;1425557	991792;991793;991794;991795;991796;991797;991798;991799;991800;991801;991802;991803;991804	991801		13	ENST00000283628.9_273_1874;ENST00000283628.9_255_1874;ENST00000447368.6_181_1674;ENST00000447368.6_163_1674	ENSG00000153560.11;ENSG00000153560.11;ENSG00000153560.11;ENSG00000153560.11	N_truncation;ORF_annotated;N_truncation;ORF_annotated
LQYTEHQQLEGWR	KLVKSIFRVVFHDRRLQYTEHQQLEGWRWN	RRLQYTEHQQLEGWRWNRPGDRILDIDIPM	R	L	Q	W	R	W	0	1	0	0	0	3	2	1	1	0	2	0	0	0	0	0	1	1	1	0	0	0	13	0	1686.8114	ENST00000257915.9_460_1965;ENST00000548115.5_491_1840	ENST00000257915.9_460_1965	129	141	no	no	2;3	7.2703e-10	145	By MS/MS	By MS/MS	By MS/MS	By MS/MS	By MS/MS	By MS/MS	2.6	0.712	2	10	16	2	NA	NA	5	9	3	3	4	6	335160000	104780000	109300000	14051000	15269000	11885000	79871000			69287	1478	74342	1425558;1425559;1425560;1425561;1425562;1425563;1425564;1425565;1425566;1425567;1425568;1425569;1425570;1425571;1425572;1425573;1425574;1425575;1425576;1425577;1425578;1425579;1425580;1425581;1425582;1425583;1425584;1425585;1425586;1425587	991805;991806;991807;991808;991809;991810;991811;991812;991813;991814;991815;991816;991817;991818;991819;991820;991821;991822;991823;991824;991825;991826;991827;991828;991829;991830	991830		25	ENST00000257915.9_460_1965;ENST00000548115.5_491_1840	ENSG00000135457.9;ENSG00000135457.9	ORF_annotated;ORF_annotated
LQYVFGYK	YKDIFPDLFKRAAERLQYVFGYKLVELEPK	FKRAAERLQYVFGYKLVELEPKSNTYILIN	R	L	Q	Y	K	L	0	0	0	0	0	1	0	1	0	0	1	1	0	1	0	0	0	0	2	1	0	0	8	0	1016.5331	ENST00000332303.5_125_1036	ENST00000332303.5_125_1036	134	141	yes	yes	2	0.0036767	94.262			By MS/MS	By MS/MS		By matching	2.5	0.5	NA	4	4	NA	NA	NA	NA	NA	2	4	NA	2	14914000	0	0	2820900	9380900	0	2712100			69288	4897	74343	1425588;1425589;1425590;1425591;1425592;1425593;1425594;1425595	991831;991832;991833;991834;991835;991836	991836		5	ENST00000332303.5_125_1036	ENSG00000185115.5	ORF_annotated
LQYYFTLLENCGCADLGNCAIKPETHIR	VKYIYPTIGGFDHERLQYYFTLLENCGCAD	ADLGNCAIKPETHIRLLKKFKVVASGLNYK	R	L	Q	I	R	L	2	1	2	1	3	1	2	2	1	2	4	1	0	1	1	0	2	0	2	0	0	0	28	1	3355.5788	ENST00000281513.9_27_7139	ENST00000281513.9_27_7139	1759	1786	yes	yes	4	0.0003417	55.358			By MS/MS	By MS/MS			4	0	NA	NA	NA	3	NA	NA	NA	NA	1	2	NA	NA	1246300	0	0	509980	736320	0	0			69289	2747	74344	1425596;1425597;1425598	991837;991838;991839	991838		3	ENST00000281513.9_27_7139	ENSG00000151779.12	ORF_annotated
LQYYVPENFWK	FYQVQSLFGHLMESKLQYYVPENFWKIFKM	MESKLQYYVPENFWKIFKMWNKELYVREQQ	K	L	Q	W	K	I	0	0	1	0	0	1	1	0	0	0	1	1	0	1	1	0	0	1	2	1	0	0	11	0	1485.7293	ENST00000294383.6_25_7860;ENST00000294383.6_1_7860	ENST00000294383.6_25_7860	1739	1749	yes	no	2	0.0028687	80.688	By MS/MS	By MS/MS		By MS/MS		By MS/MS	5	0.894	NA	NA	NA	2	1	2	2	1	NA	1	NA	1	15238000	4852400	5539300	0	2515500	0	2330800			69290	3097	74345	1425599;1425600;1425601;1425602;1425603	991840;991841;991842;991843	991843		2	ENST00000294383.6_25_7860;ENST00000294383.6_1_7860	ENSG00000162402.13;ENSG00000162402.13	N_truncation;ORF_annotated
LRAELDEVNK	ETARERARLQIEIGKLRAELDEVNKSAKKR	IEIGKLRAELDEVNKSAKKREGELTVAQGR	K	L	R	N	K	S	1	1	1	1	0	0	2	0	0	0	2	1	0	0	0	0	0	0	0	1	0	0	10	1	1185.6354	ENST00000325327.3_64_1923	ENST00000325327.3_64_1923	124	133	yes	yes	3	0.00011483	91.469	By MS/MS	By matching	By matching	By MS/MS	By matching	By MS/MS	2.09	1.5	7	NA	1	2	1	NA	2	1	2	4	1	1	113590000	26952000	12485000	1439700	43964000	13475000	15278000			69291	4623	74346	1425604;1425605;1425606;1425607;1425608;1425609;1425610;1425611;1425612;1425613;1425614	991844;991845;991846;991847;991848;991849	991846		6	ENST00000325327.3_64_1923	ENSG00000176619.11	ORF_annotated
LRAEPDHMVLGK	RKVTLSTDKNKYGIRLRAEPDHMVLGKRLK	GIRLRAEPDHMVLGKRLKGAFKAVMTSIKQ	R	L	R	G	K	R	1	1	0	1	0	0	1	1	1	0	2	1	1	0	1	0	0	0	0	1	0	0	12	1	1364.7235	ENST00000375643.7_268_4053;ENST00000375643.7_256_4053;ENST00000627121.2_154_3516	ENST00000375643.7_268_4053	892	903	yes	no	3;4	2.5238e-15	158.42	By MS/MS		By matching	By MS/MS	By MS/MS	By matching	1	0	7	NA	NA	NA	NA	NA	2	NA	1	2	1	1	91803000	33189000	0	1152200	19186000	26899000	11377000			69292	7388	74347	1425615;1425616;1425617;1425618;1425619;1425620;1425621	991850;991851;991852;991853	991851		4	ENST00000375643.7_268_4053;ENST00000375643.7_256_4053;ENST00000627121.2_154_3516	ENSG00000196305.17;ENSG00000196305.17;ENSG00000196305.17	ORF_annotated;N_extension;N_extension
LRAPDLEYLFEKPR	ALLRDFAKNKNKEQRLRAPDLEYLFEKPR_	RLRAPDLEYLFEKPR_______________	R	L	R	P	R	-	1	2	0	1	0	0	2	0	0	0	3	1	0	1	2	0	0	0	1	0	0	0	14	2	1745.9465	ENST00000542794.5_309_803;ENST00000301761.6_75_572	ENST00000542794.5_309_803	152	165	yes	no	4	3.3836e-13	122.93	By MS/MS	By MS/MS		By MS/MS			2.86	0.833	NA	3	2	2	NA	NA	1	3	NA	3	NA	NA	11508000	3233800	6451000	0	1823400	0	0			69293	3486	74348	1425622;1425623;1425624;1425625;1425626;1425627;1425628	991854;991855;991856;991857;991858	991855		4	ENST00000542794.5_309_803;ENST00000301761.6_75_572	ENSG00000167985.6;ENSG00000167985.6	dORF;ORF_annotated
LRAPIICVLGHVDTGK	EKRRLEHSKNVNTEKLRAPIICVLGHVDTG	RAPIICVLGHVDTGKTKILDKLRHTHVQDG	K	L	R	G	K	T	1	1	0	1	1	0	0	2	1	2	2	1	0	0	1	0	1	0	0	2	0	0	16	1	1747.9767	ENST00000289371.10_203_3862;ENST00000289371.10_599_3862	ENST00000289371.10_203_3862	629	644	yes	no	4	0.011045	44.567					By MS/MS		6	0	NA	NA	NA	NA	NA	1	NA	NA	NA	NA	1	NA	78626	0	0	0	0	78626	0			69294	2963	74349	1425629	991859	991859		1	ENST00000289371.10_203_3862;ENST00000289371.10_599_3862	ENSG00000158417.10;ENSG00000158417.10	ORF_annotated;N_truncation
LRAPPNATLEHFYLTSGK	ATPLAALLNIKEKTRLRAPPNATLEHFYLT	PPNATLEHFYLTSGKQPKQVEVELLSRQSG	R	L	R	G	K	Q	2	1	1	0	0	0	1	1	1	0	3	1	0	1	2	1	2	0	1	0	0	0	18	1	2014.0636	ENST00000271688.10_427_1566	ENST00000271688.10_427_1566	76	93	yes	yes	4	0.00094399	56.719		By matching		By MS/MS	By MS/MS		1.67	0.471	1	2	NA	NA	NA	NA	NA	1	NA	1	1	NA	5126500	0	2932500	0	1903700	290300	0			69295	2481	74350	1425630;1425631;1425632	991860;991861	991860		2	ENST00000271688.10_427_1566	ENSG00000143418.19	ORF_annotated
LRDADPILR	ADYVAIKAPMFSWPRLRDADPILRCEMAST	MFSWPRLRDADPILRCEMASTGEVACFGEG	R	L	R	L	R	C	1	2	0	2	0	0	0	0	0	1	2	0	0	0	1	0	0	0	0	0	0	0	9	1	1067.6087	ENST00000430249.6_74_4573;ENST00000430249.6_56_4573;ENST00000430249.6_239_4573	ENST00000430249.6_74_4573	1318	1326	yes	no	3	0.00043882	93.325		By MS/MS					1	0	1	NA	NA	NA	NA	NA	NA	1	NA	NA	NA	NA	43714000	0	43714000	0	0	0	0			69296	8668	74351	1425633	991862	991862		1	ENST00000430249.6_74_4573;ENST00000430249.6_56_4573;ENST00000430249.6_239_4573	ENSG00000021826.14;ENSG00000021826.14;ENSG00000021826.14	N_truncation;ORF_annotated;N_truncation
LRDAENESMAK	HMEELQEQVALLTERLRDAENESMAKIAEL	LTERLRDAENESMAKIAELEKQLSQARKEL	R	L	R	A	K	I	2	1	1	1	0	0	2	0	0	0	1	1	1	0	0	1	0	0	0	0	0	0	11	1	1262.5925	ENST00000331495.7_472_3636;ENST00000331495.7_421_3636;ENST00000331495.7_337_3636	ENST00000331495.7_472_3636	370	380	yes	no	3	0.0054451	50.354				By MS/MS			3	0	NA	NA	1	NA	NA	NA	NA	NA	NA	1	NA	NA	81996	0	0	0	81996	0	0			69297	4860	74352	1425634	991863	991863		1	ENST00000331495.7_472_3636;ENST00000331495.7_421_3636;ENST00000331495.7_337_3636	ENSG00000184922.13;ENSG00000184922.13;ENSG00000184922.13	N_truncation;N_truncation;ORF_annotated
LRDDFEK	SEKPFRGSQSPKRYKLRDDFEKKMADFHKE	SQSPKRYKLRDDFEKKMADFHKEEMDDQDK	K	L	R	E	K	K	0	1	0	2	0	0	1	0	0	0	1	1	0	1	0	0	0	0	0	0	0	0	7	1	921.4556	ENST00000354618.9_225_3089	ENST00000354618.9_225_3089	414	420	yes	yes	2;3	0.004545	127.46	By MS/MS	By MS/MS	By MS/MS	By MS/MS	By MS/MS	By MS/MS	3.65	1.38	1	14	10	13	10	6	12	10	8	6	5	13	344740000	45909000	50330000	12038000	1867500	3226300	231370000			69298	5767	74353	1425635;1425636;1425637;1425638;1425639;1425640;1425641;1425642;1425643;1425644;1425645;1425646;1425647;1425648;1425649;1425650;1425651;1425652;1425653;1425654;1425655;1425656;1425657;1425658;1425659;1425660;1425661;1425662;1425663;1425664;1425665;1425666;1425667;1425668;1425669;1425670;1425671;1425672;1425673;1425674;1425675;1425676;1425677;1425678;1425679;1425680;1425681;1425682;1425683;1425684;1425685;1425686;1425687;1425688	991864;991865;991866;991867;991868;991869;991870;991871;991872;991873;991874;991875;991876;991877;991878;991879;991880;991881;991882;991883;991884;991885;991886;991887;991888;991889;991890;991891;991892;991893;991894;991895;991896;991897;991898;991899;991900;991901;991902;991903;991904;991905;991906	991868		43	ENST00000354618.9_225_3089	ENSG00000054118.13	ORF_annotated
LRDDFEKK	SEKPFRGSQSPKRYKLRDDFEKKMADFHKE	QSPKRYKLRDDFEKKMADFHKEEMDDQDKD	K	L	R	K	K	M	0	1	0	2	0	0	1	0	0	0	1	2	0	1	0	0	0	0	0	0	0	0	8	2	1049.5506	ENST00000354618.9_225_3089	ENST00000354618.9_225_3089	414	421	yes	yes	3	0.032181	70.1				By MS/MS			4	0.816	NA	NA	1	1	1	NA	NA	NA	NA	3	NA	NA	262550	0	0	0	262550	0	0			69299	5767	74354	1425689;1425690;1425691	991907	991907		1	ENST00000354618.9_225_3089	ENSG00000054118.13	ORF_annotated
LRDEDLFR	ICISYPLHHPKQQHKLRDEDLFRLKEPVLF	HPKQQHKLRDEDLFRLKEPVLFVSGSADEM	K	L	R	F	R	L	0	2	0	2	0	0	1	0	0	0	2	0	0	1	0	0	0	0	0	0	0	0	8	1	1062.5458	ENST00000376032.8_191_871;ENST00000376032.8_314_871	ENST00000376032.8_191_871	143	150	yes	no	3	0.00020957	131.62		By MS/MS					2	0	NA	1	NA	NA	NA	NA	NA	1	NA	NA	NA	NA	2740500	0	2740500	0	0	0	0			69300	7422	74355	1425692	991908	991908		1	ENST00000376032.8_191_871;ENST00000376032.8_314_871	ENSG00000151287.16;ENSG00000151287.16	ORF_annotated;ORF_annotated
LRDEELAELEDALR	EERCLSCILAQQPDRLRDEELAELEDALRN	RLRDEELAELEDALRNLKCGSGARGGDGEV	R	L	R	L	R	N	2	2	0	2	0	0	4	0	0	0	4	0	0	0	0	0	0	0	0	0	0	0	14	1	1670.8475	ENST00000345057.8_470_1405	ENST00000345057.8_470_1405	147	160	yes	yes	2;3	7.4398e-07	110.77	By MS/MS		By matching	By MS/MS	By matching	By MS/MS	6	0	NA	NA	NA	NA	NA	8	2	NA	1	3	1	1	20843000	7700500	0	28752	12795000	30333	288300			69301	5520	74356	1425693;1425694;1425695;1425696;1425697;1425698;1425699;1425700	991909;991910;991911;991912;991913	991912		4	ENST00000345057.8_470_1405	ENSG00000102871.15	ORF_annotated
LRDFLLDIEDR	YDPSQMCAEKQLELRLRDFLLDIEDRIYQG	LELRLRDFLLDIEDRIYQGTLGAIKVTDRH	R	L	R	D	R	I	0	2	0	3	0	0	1	0	0	1	3	0	0	1	0	0	0	0	0	0	0	0	11	1	1403.7409	ENST00000358716.8_569_5140;ENST00000360310.5_569_5236	ENST00000358716.8_569_5140	947	957	yes	no	2;3	1.54e-12	177.44	By MS/MS	By MS/MS	By MS/MS	By MS/MS	By MS/MS	By MS/MS	5.29	1.11	1	NA	1	3	8	18	12	7	1	2	6	3	85782000	47465000	4945700	2091700	11144000	12948000	7186600			69302	6107	74357	1425701;1425702;1425703;1425704;1425705;1425706;1425707;1425708;1425709;1425710;1425711;1425712;1425713;1425714;1425715;1425716;1425717;1425718;1425719;1425720;1425721;1425722;1425723;1425724;1425725;1425726;1425727;1425728;1425729;1425730;1425731	991914;991915;991916;991917;991918;991919;991920;991921;991922;991923;991924;991925;991926;991927;991928;991929;991930;991931;991932;991933;991934;991935;991936;991937;991938;991939	991917		26	ENST00000358716.8_569_5140;ENST00000360310.5_569_5236	ENSG00000198604.10;ENSG00000198604.10	ORF_annotated;ORF_annotated
LRDFVLVK	VLDITAEDPSKSYVKLRDFVLVKLCQDLPC	PSKSYVKLRDFVLVKLCQDLPCFSREKLMQ	K	L	R	V	K	L	0	1	0	1	0	0	0	0	0	0	2	1	0	1	0	0	0	0	0	2	0	0	8	1	988.60695	ENST00000264108.4_37_1293	ENST00000264108.4_37_1293	285	292	yes	yes	3	0.0084035	64.04				By MS/MS			1	0	1	NA	NA	NA	NA	NA	NA	NA	NA	1	NA	NA	5487000	0	0	0	5487000	0	0			69303	2057	74358	1425732	991940	991940		1	ENST00000264108.4_37_1293	ENSG00000128708.12	ORF_annotated
LRDGDSTSTLEEHSEGK	LSFSPYLISCTVINRLRDGDSTSTLEEHSE	DGDSTSTLEEHSEGKQIKNLPEETFSRFLL	R	L	R	G	K	Q	0	1	0	2	0	0	3	2	1	0	2	1	0	0	0	3	2	0	0	0	0	0	17	1	1859.8497	ENST00000355072.9_146_9571	ENST00000355072.9_146_9571	1714	1730	yes	yes	3;4	0.000303	73.928				By MS/MS			2	0	NA	2	NA	NA	NA	NA	NA	NA	NA	2	NA	NA	1886000	0	0	0	1886000	0	0			69304	5802	74359	1425733;1425734	991941;991942	991942		0	ENST00000355072.9_146_9571	ENSG00000197386.10	ORF_annotated
LRDGETGWFPEDFAR	VLVLQQEDGWLYGERLRDGETGWFPEDFAR	LRDGETGWFPEDFARFITSRVAVEGNVRRM	R	L	R	A	R	F	1	2	0	2	0	0	2	2	0	0	1	0	0	2	1	0	1	1	0	0	0	0	15	1	1794.8325	ENST00000378378.8_514_2532;ENST00000378378.8_406_2532	ENST00000378378.8_514_2532	635	649	yes	no	3	0.015032	44.734	By MS/MS						6	0	NA	NA	NA	NA	NA	1	1	NA	NA	NA	NA	NA	3727900	3727900	0	0	0	0	0			69305	7583	74360	1425735	991943	991943		1	ENST00000378378.8_514_2532;ENST00000378378.8_406_2532	ENSG00000130762.14;ENSG00000130762.14	N_truncation;ORF_annotated
LRDHDDAAESLIEQTTALNK	TIEKALADAKALVERLRDHDDAAESLIEQT	DAAESLIEQTTALNKRVEAMKQYQEEIQEL	R	L	R	N	K	R	3	1	1	3	0	1	2	0	1	1	3	1	0	0	0	1	2	0	0	0	0	0	20	1	2239.1081	ENST00000229395.7_343_1101;ENST00000546072.5_229_744;ENST00000327214.5_226_870	ENST00000327214.5_226_870	19	38	no	no	4	4.3258e-07	98.269				By MS/MS			4.5	0.5	NA	NA	NA	1	1	NA	NA	NA	NA	2	NA	NA	4976500	0	0	0	4976500	0	0			69306	758;4696	74361	1425736;1425737	991944	991944		1	ENST00000229395.7_343_1101;ENST00000546072.5_229_744;ENST00000327214.5_226_870	ENSG00000111790.13;ENSG00000111790.13;ENSG00000111790.13	ORF_annotated;ORF_annotated;ORF_annotated
LRDLEDSLAR	QLSQLQKQLAAKEAKLRDLEDSLARERDTS	AKEAKLRDLEDSLARERDTSRRLLAEKERE	K	L	R	A	R	E	1	2	0	2	0	0	1	0	0	0	3	0	0	0	0	1	0	0	0	0	0	0	10	1	1186.6306	ENST00000368300.8_213_2204;ENST00000448611.6_45_1766;ENST00000368301.6_642_2357	ENST00000368300.8_213_2204	320	329	no	no	2;3	2.4556e-31	244.28	By MS/MS	By MS/MS	By MS/MS	By matching	By MS/MS	By MS/MS	1.69	1.04	24	7	5	2	1	NA	8	10	5	2	6	8	1177700000	225350000	704440000	47252000	6850500	102620000	91206000			69307	6620;6621	74362	1425738;1425739;1425740;1425741;1425742;1425743;1425744;1425745;1425746;1425747;1425748;1425749;1425750;1425751;1425752;1425753;1425754;1425755;1425756;1425757;1425758;1425759;1425760;1425761;1425762;1425763;1425764;1425765;1425766;1425767;1425768;1425769;1425770;1425771;1425772;1425773;1425774;1425775;1425776	991945;991946;991947;991948;991949;991950;991951;991952;991953;991954;991955;991956;991957;991958;991959;991960;991961;991962;991963;991964	991959		20	ENST00000368300.8_213_2204;ENST00000448611.6_45_1766;ENST00000368301.6_642_2357	ENSG00000160789.19;ENSG00000160789.19;ENSG00000160789.19	ORF_annotated;ORF_annotated;ORF_annotated
LRDLQGAMDDLDADMK	VTSNWQKQVDKALEKLRDLQGAMDDLDADM	RDLQGAMDDLDADMKEAESVRNGWKPVGDL	K	L	R	M	K	E	2	1	0	5	0	1	0	1	0	0	3	1	2	0	0	0	0	0	0	0	0	0	16	1	1805.8288	ENST00000367545.7_1_10299	ENST00000367545.7_1_10299	2693	2708	yes	yes	3	0.011813	46.15	By MS/MS			By matching		By matching	6	0	NA	NA	NA	NA	NA	5	3	NA	NA	1	NA	1	5033300	3729100	0	0	1147500	0	156690			69308	6541	74363	1425777;1425778;1425779;1425780;1425781	991965;991966	991965		1	ENST00000367545.7_1_10299	ENSG00000152818.18	ORF_annotated
LRDLYDKFEEELGSR	PMDQVGDSTVVGTSRLRDLYDKFEEELGSR	LRDLYDKFEEELGSRQEKAKAARPPWEPPK	R	L	R	S	R	Q	0	2	0	2	0	0	3	1	0	0	3	1	0	1	0	1	0	0	1	0	0	0	15	2	1868.9268	ENST00000344624.7_51_4169;ENST00000344624.7_48_4169;ENST00000442743.5_51_4058;ENST00000442743.5_48_4058	ENST00000344624.7_51_4169	440	454	yes	no	3	0.12041	42.314	By matching				By MS/MS		6	0	NA	NA	NA	NA	NA	2	1	NA	NA	NA	1	NA	2724900	1002300	0	0	0	1722600	0			69309	5493	74364	1425782;1425783	991967	991967		1	ENST00000344624.7_51_4169;ENST00000344624.7_48_4169;ENST00000442743.5_51_4058;ENST00000442743.5_48_4058	ENSG00000113360.16;ENSG00000113360.16;ENSG00000113360.16;ENSG00000113360.16	N_truncation;ORF_annotated;N_truncation;ORF_annotated
LRDPAQQVR	FPNLVDPWTPHLYARLRDPAQQVRKTAGLV	PHLYARLRDPAQQVRKTAGLVMTHLILKDM	R	L	R	V	R	K	1	2	0	1	0	2	0	0	0	0	1	0	0	0	1	0	0	0	0	1	0	0	9	1	1081.5992	ENST00000315579.9_800_5002	ENST00000315579.9_800_5002	1101	1109	yes	yes	2;3	0.006377	107.69		By MS/MS	By matching	By matching	By matching	By MS/MS	1	0	7	NA	NA	NA	NA	NA	NA	2	1	1	1	2	53456000	0	17413000	377060	902160	2300800	32463000			69310	4173	74365	1425784;1425785;1425786;1425787;1425788;1425789;1425790	991968;991969;991970	991968		2	ENST00000315579.9_800_5002	ENSG00000010292.12	ORF_annotated
LRDPDSHIVK	AYYDMMDLKVAIADRLRDPDSHIVKKINNL	AIADRLRDPDSHIVKKINNLNKSALKYYQL	R	L	R	V	K	K	0	1	0	2	0	0	0	0	1	1	1	1	0	0	1	1	0	0	0	1	0	0	10	1	1178.6408	ENST00000361983.6_113_1975;ENST00000626493.1_857_1774	ENST00000361983.6_113_1975	495	504	yes	no	2	0.012629	82.452	By MS/MS	By matching	By matching				1	0	3	NA	NA	NA	NA	NA	1	1	1	NA	NA	NA	39137000	33839000	3285800	2012100	0	0	0			69311	6403	74366	1425791;1425792;1425793	991971	991971		1	ENST00000361983.6_113_1975;ENST00000626493.1_857_1774	ENSG00000198954.7;ENSG00000198954.7	ORF_annotated;overl_dORF
LRDPEVVASELGYVFQAITLTR	PSFPEPLREEQDLERLRDPEVVASELGYVF	ASELGYVFQAITLTRQRLAGRVPLIGFAGA	R	L	R	T	R	Q	2	2	0	1	0	1	2	1	0	1	3	0	0	1	1	1	2	0	1	3	0	0	22	1	2476.3326	ENST00000246337.8_120_1220	ENST00000246337.8_120_1220	121	142	yes	yes	3;4	9.9833e-30	158.77	By MS/MS	By MS/MS	By MS/MS	By MS/MS	By MS/MS	By MS/MS	5.03	1.33	NA	2	6	4	4	23	11	4	8	5	6	5	45573000	13296000	1915900	1338600	674400	20568000	7780800			69312	1082	74367	1425794;1425795;1425796;1425797;1425798;1425799;1425800;1425801;1425802;1425803;1425804;1425805;1425806;1425807;1425808;1425809;1425810;1425811;1425812;1425813;1425814;1425815;1425816;1425817;1425818;1425819;1425820;1425821;1425822;1425823;1425824;1425825;1425826;1425827;1425828;1425829;1425830;1425831;1425832	991972;991973;991974;991975;991976;991977;991978;991979;991980;991981;991982;991983;991984;991985;991986;991987;991988;991989;991990;991991;991992;991993;991994;991995;991996;991997;991998;991999;992000;992001;992002;992003;992004;992005;992006;992007	992004		35	ENST00000246337.8_120_1220	ENSG00000126088.13	ORF_annotated
LRDPLQVHLPLR	QLKDAIAQAEMDLKRLRDPLQVHLPLRQIG	LKRLRDPLQVHLPLRQIGEKD_________	R	L	R	L	R	Q	0	2	0	1	0	1	0	0	1	0	4	0	0	0	2	0	0	0	0	1	0	0	12	1	1455.8674	ENST00000373053.7_22_1074	ENST00000373053.7_22_1074	334	345	yes	yes	3;4	2.0041e-07	138.63		By MS/MS	By MS/MS	By MS/MS			1.45	0.782	8	1	2	NA	NA	NA	NA	5	5	1	NA	NA	99335000	0	75085000	21020000	3229600	0	0			69313	7128	74368	1425833;1425834;1425835;1425836;1425837;1425838;1425839;1425840;1425841;1425842;1425843	992008;992009;992010;992011;992012;992013;992014;992015;992016	992011		9	ENST00000373053.7_22_1074	ENSG00000156026.14	ORF_annotated
LRDQLGTAK	YDERIDRVETRITARLRDQLGTAKNANEMF	TRITARLRDQLGTAKNANEMFRIFSRFNAL	R	L	R	A	K	N	1	1	0	1	0	1	0	1	0	0	2	1	0	0	0	0	1	0	0	0	0	0	9	1	1000.5665	ENST00000360184.8_165_14102;ENST00000360184.8_357_14102	ENST00000360184.8_165_14102	568	576	yes	no	2;3	0.00050753	128.58	By MS/MS	By MS/MS		By matching		By matching	1	0	9	NA	NA	NA	NA	NA	4	2	NA	2	NA	1	137710000	69254000	19115000	0	3629700	0	45708000			69314	6214	74369	1425844;1425845;1425846;1425847;1425848;1425849;1425850;1425851;1425852	992017;992018;992019;992020	992018		4	ENST00000360184.8_165_14102;ENST00000360184.8_357_14102	ENSG00000197102.10;ENSG00000197102.10	ORF_annotated;N_truncation
LRDTEEMLSK	KAGKGGPTPQEAIQRLRDTEEMLSKKQEFL	EAIQRLRDTEEMLSKKQEFLEKKIEQELTA	R	L	R	S	K	K	0	1	0	1	0	0	2	0	0	0	2	1	1	0	0	1	1	0	0	0	0	0	10	1	1220.6071	ENST00000217402.2_166_837	ENST00000217402.2_166_837	29	38	yes	yes	2;3	1.6538e-08	148.28	By MS/MS	By MS/MS	By MS/MS	By MS/MS	By MS/MS	By MS/MS	2.15	1.11	14	13	7	5	1	NA	9	6	6	9	3	7	364070000	141340000	35328000	23865000	65356000	26190000	71996000			69315	455	74370	1425853;1425854;1425855;1425856;1425857;1425858;1425859;1425860;1425861;1425862;1425863;1425864;1425865;1425866;1425867;1425868;1425869;1425870;1425871;1425872;1425873;1425874;1425875;1425876;1425877;1425878;1425879;1425880;1425881;1425882;1425883;1425884;1425885;1425886;1425887;1425888;1425889;1425890;1425891;1425892	992021;992022;992023;992024;992025;992026;992027;992028;992029;992030;992031;992032;992033;992034;992035;992036;992037;992038;992039;992040;992041;992042;992043;992044;992045;992046	992022		24	ENST00000217402.2_166_837	ENSG00000101421.3	ORF_annotated
LRDYEAGLGLK	YLWRLEKEEQQTLSRLRDYEAGLGLKSNEL	TLSRLRDYEAGLGLKSNELKSHILELEEKC	R	L	R	L	K	S	1	1	0	1	0	0	1	2	0	0	3	1	0	0	0	0	0	0	1	0	0	0	11	1	1233.6717	ENST00000357085.4_543_1871;ENST00000357085.4_477_1871	ENST00000357085.4_543_1871	190	200	yes	no	3	0.0001467	90.614				By MS/MS			2	0	NA	1	NA	NA	NA	NA	NA	NA	NA	1	NA	NA	948960	0	0	0	948960	0	0			69316	5979	74371	1425893	992047	992047		0	ENST00000357085.4_543_1871;ENST00000357085.4_477_1871	ENSG00000112343.10;ENSG00000112343.10	N_truncation;ORF_annotated
LRDYIWNTLNSGR	TQLQKEVGKDVSDEKLRDYIWNTLNSGRVV	EKLRDYIWNTLNSGRVVPGYGHAVLRKTDP	K	L	R	G	R	V	0	2	2	1	0	0	0	1	0	1	2	0	0	0	0	1	1	1	1	0	0	0	13	1	1606.8216	ENST00000351328.7_192_1589;ENST00000549143.5_161_1423;ENST00000351328.7_390_1589	ENST00000351328.7_192_1589	328	340	yes	no	3	2.4857e-08	104.41		By MS/MS	By MS/MS				3	0	NA	NA	2	NA	NA	NA	NA	1	1	NA	NA	NA	2640100	0	1888100	752010	0	0	0			69317	5674	74372	1425894;1425895	992048;992049	992048		2	ENST00000351328.7_192_1589;ENST00000549143.5_161_1423;ENST00000351328.7_390_1589	ENSG00000062485.18;ENSG00000062485.18;ENSG00000062485.18	ORF_annotated;overl_dORF;N_truncation
LREAEETQSTLQAECDQYR	HPPAPAEPSSDLASKLREAEETQSTLQAEC	EETQSTLQAECDQYRSILAETEGMLRDLQK	K	L	R	Y	R	S	2	2	0	1	1	3	4	0	0	0	2	0	0	0	0	1	2	0	1	0	0	0	19	1	2326.0496	ENST00000246043.8_97_4230;ENST00000246043.8_1_4230;ENST00000360807.8_386_3220	ENST00000246043.8_97_4230	1082	1100	no	no	3	4.2689e-09	101.92			By MS/MS	By MS/MS			5.2	0.748	NA	NA	NA	1	2	2	NA	NA	3	2	NA	NA	1932600	0	0	1342700	589950	0	0			69318	1074;6269	74373	1425896;1425897;1425898;1425899;1425900	992050;992051	992050		2	ENST00000246043.8_97_4230;ENST00000246043.8_1_4230;ENST00000360807.8_386_3220	ENSG00000125844.15;ENSG00000125844.15;ENSG00000125844.15	N_truncation;ORF_annotated;N_truncation
LRECELSPGVNR	SVNIKEICWNLQNIRLRECELSPGVNRDLT	NIRLRECELSPGVNRDLTRRVRNINGITQH	R	L	R	N	R	D	0	2	1	0	1	0	2	1	0	0	2	0	0	0	1	1	0	0	0	1	0	0	12	1	1428.7143	ENST00000618411.4_163_2775;ENST00000618262.4_222_2837;ENST00000614484.4_222_2846;ENST00000611405.4_160_2787	ENST00000618411.4_163_2775	486	497	yes	no	2;3	1.2653e-14	202.65	By MS/MS	By MS/MS	By matching	By MS/MS	By MS/MS	By matching	1	0	12	NA	NA	NA	NA	NA	3	3	1	3	1	1	194170000	34305000	30304000	1611500	103270000	17682000	6990300			69319	9718	74374	1425901;1425902;1425903;1425904;1425905;1425906;1425907;1425908;1425909;1425910;1425911;1425912	992052;992053;992054;992055;992056	992056		5	ENST00000618411.4_163_2775;ENST00000618262.4_222_2837;ENST00000614484.4_222_2846;ENST00000611405.4_160_2787	ENSG00000087087.18;ENSG00000087087.18;ENSG00000087087.18;ENSG00000087087.18	ORF_annotated;ORF_annotated;ORF_annotated;ORF_annotated
LRECLPLIIFLR	LTGVFAPRPSTGPHKLRECLPLIIFLRNRL	PHKLRECLPLIIFLRNRLKYALTGDEVKKI	K	L	R	L	R	N	0	2	0	0	1	0	1	0	0	2	4	0	0	1	1	0	0	0	0	0	0	0	12	1	1541.9116	ENST00000316084.9_106_894	ENST00000316084.9_106_894	38	49	yes	yes	3	1.8386e-05	103.75	By MS/MS	By MS/MS					4.2	0.748	NA	NA	1	2	2	NA	1	4	NA	NA	NA	NA	1143000	161940	981050	0	0	0	0			69320	4198	74375	1425913;1425914;1425915;1425916;1425917	992057;992058;992059;992060	992057		3	ENST00000316084.9_106_894	ENSG00000198034.10	ORF_annotated
LREDENAEPVGTTYQK	NGLARLSSPVLHRLRLREDENAEPVGTTYQ	REDENAEPVGTTYQKTDAAVEMKRINREQF	R	L	R	Q	K	T	1	1	1	1	0	1	3	1	0	0	1	1	0	0	1	0	2	0	1	1	0	0	16	1	1848.8854	ENST00000309007.9_221_2167	ENST00000309007.9_221_2167	150	165	yes	yes	2;3	4.2564e-50	220.53	By MS/MS	By MS/MS	By MS/MS	By MS/MS	By matching	By MS/MS	2.62	1.25	9	21	10	8	4	1	10	12	5	11	5	10	613370000	39233000	113510000	21987000	93781000	16005000	328860000			69321	3856	74376	1425918;1425919;1425920;1425921;1425922;1425923;1425924;1425925;1425926;1425927;1425928;1425929;1425930;1425931;1425932;1425933;1425934;1425935;1425936;1425937;1425938;1425939;1425940;1425941;1425942;1425943;1425944;1425945;1425946;1425947;1425948;1425949;1425950;1425951;1425952;1425953;1425954;1425955;1425956;1425957;1425958;1425959;1425960;1425961;1425962;1425963;1425964;1425965;1425966;1425967;1425968;1425969;1425970	992061;992062;992063;992064;992065;992066;992067;992068;992069;992070;992071;992072;992073;992074;992075;992076;992077;992078;992079;992080;992081;992082;992083;992084;992085;992086;992087;992088;992089;992090;992091;992092;992093;992094;992095;992096;992097	992065		37	ENST00000309007.9_221_2167	ENSG00000113758.13	ORF_annotated
LREDHSQLQAECER	VLHMSLNPTSVARQRLREDHSQLQAECERL	RLREDHSQLQAECERLRGLLRAMERGGTVP	R	L	R	E	R	L	1	2	0	1	1	2	3	0	1	0	2	0	0	0	0	1	0	0	0	0	0	0	14	1	1769.8115	ENST00000265854.11_286_2439	ENST00000265854.11_286_2439	557	570	yes	yes	3	5.1743e-08	118.08				By MS/MS			1	0	1	NA	NA	NA	NA	NA	NA	NA	NA	1	NA	NA	5630000	0	0	0	5630000	0	0			69322	2271	74377	1425971	992098	992098		1	ENST00000265854.11_286_2439	ENSG00000002822.15	ORF_annotated
LREDLER	DGKYSQVLANGLDNKLREDLERLKKIRAHR	LANGLDNKLREDLERLKKIRAHRGLRHFWG	K	L	R	E	R	L	0	2	0	1	0	0	2	0	0	0	2	0	0	0	0	0	0	0	0	0	0	0	7	1	929.49304	ENST00000439602.6_111_566	ENST00000439602.6_111_566	107	113	yes	yes	2;3	6.5599e-06	164.53	By MS/MS	By MS/MS	By MS/MS	By MS/MS	By MS/MS	By MS/MS	1.84	1.45	30	3	3	1	6	NA	10	6	8	6	4	9	1210900000	248700000	249050000	114760000	81758000	142370000	374250000			69323	8769	74378	1425972;1425973;1425974;1425975;1425976;1425977;1425978;1425979;1425980;1425981;1425982;1425983;1425984;1425985;1425986;1425987;1425988;1425989;1425990;1425991;1425992;1425993;1425994;1425995;1425996;1425997;1425998;1425999;1426000;1426001;1426002;1426003;1426004;1426005;1426006;1426007;1426008;1426009;1426010;1426011;1426012;1426013;1426014	992099;992100;992101;992102;992103;992104;992105;992106;992107;992108;992109;992110;992111;992112;992113;992114;992115;992116;992117;992118;992119;992120;992121;992122;992123;992124;992125;992126;992127;992128;992129;992130;992131;992132;992133	992103		34	ENST00000439602.6_111_566	ENSG00000231500.6	ORF_annotated
LREDWEAGSLELLR	QRLRDQQQAQERCQRLREDWEAGSLELLRL	RLREDWEAGSLELLRLKDENYMIAMRLAQL	R	L	R	L	R	L	1	2	0	1	0	0	3	1	0	0	4	0	0	0	0	1	0	1	0	0	0	0	14	1	1685.8737	ENST00000403299.5_62_3313	ENST00000403299.5_62_3313	240	253	yes	yes	3	0.095988	44.925						By MS/MS	6	0	NA	NA	NA	NA	NA	1	NA	NA	NA	NA	NA	1	2374000	0	0	0	0	0	2374000			69324	8351	74379	1426015	992134	992134		0	ENST00000403299.5_62_3313	ENSG00000100065.14	N_extension
LREEAHNMGTIHMSEICTELK	VQGWPADHAEKQASRLREEAHNMGTIHMSE	NMGTIHMSEICTELKNLRSLVRVCEIQATL	R	L	R	L	K	N	1	1	1	0	1	0	4	1	2	2	2	1	2	0	0	1	2	0	0	0	0	0	21	1	2498.1716	ENST00000354911.8_333_2102;ENST00000354911.8_297_2102;ENST00000354911.8_162_2102;ENST00000347934.8_439_1899;ENST00000347934.8_403_1899;ENST00000347934.8_268_1899	ENST00000354911.8_333_2102	529	549	yes	no	4;5	2.3683e-09	109.41				By MS/MS			3	0	NA	NA	2	NA	NA	NA	NA	NA	NA	2	NA	NA	4975900	0	0	0	4975900	0	0			69325	5789	74380	1426016;1426017	992135;992136	992135		1	ENST00000354911.8_333_2102;ENST00000354911.8_297_2102;ENST00000354911.8_162_2102;ENST00000347934.8_439_1899;ENST00000347934.8_403_1899;ENST00000347934.8_268_1899	ENSG00000095787.21;ENSG00000095787.21;ENSG00000095787.21;ENSG00000095787.21;ENSG00000095787.21;ENSG00000095787.21	N_truncation;N_truncation;ORF_annotated;N_truncation;N_truncation;ORF_annotated
LREEEVDADAADAAAAEEEDGEFLGMK	TSGSSFEDMGELHQRLREEEVDADAADAAA	AAAAEEEDGEFLGMKGFKGQLSRQVADQMW	R	L	R	M	K	G	7	1	0	4	0	0	7	2	0	0	2	1	1	1	0	0	0	0	0	1	0	0	27	1	2880.2607	ENST00000372422.6_289_1233;ENST00000372422.6_184_1233;ENST00000510102.5_376_711	ENST00000372422.6_289_1233	22	48	yes	no	3	0.00010037	61.526	By matching		By matching	By MS/MS			5.67	0.471	NA	NA	NA	NA	1	2	1	NA	1	1	NA	NA	1866900	499390	0	6447.6	1361000	0	0			69326	7045	74381	1426018;1426019;1426020	992137	992137		0	ENST00000372422.6_289_1233;ENST00000372422.6_184_1233;ENST00000510102.5_376_711	ENSG00000137207.11;ENSG00000137207.11;ENSG00000137207.11	N_truncation;ORF_annotated;dORF
LREEIEELK	EGAQMNGIQPEEIGRLREEIEELKRNQELL	PEEIGRLREEIEELKRNQELLQSQLTEKDS	R	L	R	L	K	R	0	1	0	0	0	0	4	0	0	1	2	1	0	0	0	0	0	0	0	0	0	0	9	1	1157.6292	ENST00000514213.6_228_3113;ENST00000514213.6_249_3113;ENST00000514213.6_411_3113	ENST00000514213.6_228_3113	735	743	yes	no	3	0.00080542	145.25	By matching	By MS/MS	By MS/MS	By matching	By matching	By MS/MS	3.07	1.22	NA	7	1	5	NA	1	2	2	2	4	1	3	14487000	1695800	2960100	6993300	1697100	718470	422270			69327	9216	74382	1426021;1426022;1426023;1426024;1426025;1426026;1426027;1426028;1426029;1426030;1426031;1426032;1426033;1426034	992138;992139;992140;992141	992141		3	ENST00000514213.6_228_3113;ENST00000514213.6_249_3113;ENST00000514213.6_411_3113	ENSG00000138768.14;ENSG00000138768.14;ENSG00000138768.14	ORF_annotated;N_truncation;N_truncation
LREEIEELKR	EGAQMNGIQPEEIGRLREEIEELKRNQELL	EEIGRLREEIEELKRNQELLQSQLTEKDSM	R	L	R	K	R	N	0	2	0	0	0	0	4	0	0	1	2	1	0	0	0	0	0	0	0	0	0	0	10	2	1313.7303	ENST00000514213.6_228_3113;ENST00000514213.6_249_3113;ENST00000514213.6_411_3113	ENST00000514213.6_228_3113	735	744	yes	no	3;4	1.222e-06	135.99	By MS/MS	By MS/MS	By MS/MS	By MS/MS	By MS/MS	By MS/MS	2.15	1.41	29	15	5	8	3	2	9	10	10	19	7	7	589810000	142070000	93502000	98209000	87546000	102720000	65763000			69328	9216	74383	1426035;1426036;1426037;1426038;1426039;1426040;1426041;1426042;1426043;1426044;1426045;1426046;1426047;1426048;1426049;1426050;1426051;1426052;1426053;1426054;1426055;1426056;1426057;1426058;1426059;1426060;1426061;1426062;1426063;1426064;1426065;1426066;1426067;1426068;1426069;1426070;1426071;1426072;1426073;1426074;1426075;1426076;1426077;1426078;1426079;1426080;1426081;1426082;1426083;1426084;1426085;1426086;1426087;1426088;1426089;1426090;1426091;1426092;1426093;1426094;1426095;1426096	992142;992143;992144;992145;992146;992147;992148;992149;992150;992151;992152;992153;992154;992155;992156;992157;992158;992159;992160;992161;992162;992163;992164;992165;992166;992167;992168;992169;992170	992160		29	ENST00000514213.6_228_3113;ENST00000514213.6_249_3113;ENST00000514213.6_411_3113	ENSG00000138768.14;ENSG00000138768.14;ENSG00000138768.14	ORF_annotated;N_truncation;N_truncation
LREELLK	YEHVLGALLSVGGKRLREELLKQTKLVQLL	LLSVGGKRLREELLKQTKLVQLLGGVAEKV	R	L	R	L	K	Q	0	1	0	0	0	0	2	0	0	0	3	1	0	0	0	0	0	0	0	0	0	0	7	1	899.54402	ENST00000265970.11_1_5058	ENST00000265970.11_1_5058	1042	1048	yes	yes	3	0.0058939	105.04	By matching			By MS/MS		By MS/MS	1.2	0.4	4	1	NA	NA	NA	NA	1	NA	NA	3	NA	1	42827000	5025100	0	0	19776000	0	18025000			69329	2282	74384	1426097;1426098;1426099;1426100;1426101	992171;992172;992173	992173		3	ENST00000265970.11_1_5058	ENSG00000011405.13	ORF_annotated
LREEMEEITQQQLVHDK	ILNELVRISSMEGERLREEMEEITQQQLVH	EEMEEITQQQLVHDKYCKDLMGFGTKPRHI	R	L	R	D	K	Y	0	1	0	1	0	3	4	0	1	1	2	1	1	0	0	0	1	0	0	1	0	0	17	1	2125.0474	ENST00000361445.8_78_7724	ENST00000361445.8_78_7724	282	298	yes	yes	3;4	6.8308e-35	186.75	By matching	By MS/MS	By MS/MS	By MS/MS	By MS/MS	By MS/MS	3.67	0.836	NA	1	9	7	4	NA	1	3	3	6	2	6	37362000	647020	2368400	1369400	9391800	2853900	20731000			69330	6340	74385	1426102;1426103;1426104;1426105;1426106;1426107;1426108;1426109;1426110;1426111;1426112;1426113;1426114;1426115;1426116;1426117;1426118;1426119;1426120;1426121;1426122	992174;992175;992176;992177;992178;992179;992180;992181;992182;992183;992184;992185	992182		12	ENST00000361445.8_78_7724	ENSG00000198793.12	ORF_annotated
LREEWQR	QDRLLQEKYQREQEKLREEWQRAKQEAERE	KYQREQEKLREEWQRAKQEAERENSKYLDE	K	L	R	Q	R	A	0	2	0	0	0	1	2	0	0	0	1	0	0	0	0	0	0	1	0	0	0	0	7	1	1015.5199	ENST00000341547.8_1306_5307;ENST00000341547.8_1261_5307;ENST00000341547.8_2116_5307;ENST00000377534.7_1_4893;ENST00000357063.7_1306_6309;ENST00000357063.7_1261_6309;ENST00000526202.5_51_3905	ENST00000377534.7_1_4893	1204	1210	no	no	3	0.008062	95.741		By MS/MS					1	0	1	NA	NA	NA	NA	NA	NA	1	NA	NA	NA	NA	21748000	0	21748000	0	0	0	0			69331	7523;5356;9283	74386	1426123	992186	992186		1	ENST00000341547.8_1306_5307;ENST00000341547.8_1261_5307;ENST00000341547.8_2116_5307;ENST00000377534.7_1_4893;ENST00000357063.7_1306_6309;ENST00000357063.7_1261_6309;ENST00000526202.5_51_3905	ENSG00000136153.19;ENSG00000136153.19;ENSG00000136153.19;ENSG00000136153.19;ENSG00000136153.19;ENSG00000136153.19;ENSG00000136153.19	N_truncation;ORF_annotated;N_truncation;ORF_annotated;ORF_annotated;N_extension;N_extension
LREFEEGLVSQYK	TEAEKSTKTRKETQKLREFEEGLVSQYKFY	QKLREFEEGLVSQYKFYLENLEQMVKDWKQ	K	L	R	Y	K	F	0	1	0	0	0	1	3	1	0	0	2	1	0	1	0	1	0	0	1	1	0	0	13	1	1596.8148	ENST00000371361.3_102_2501	ENST00000371361.3_102_2501	294	306	yes	yes	2;3	2.7238e-11	159.94	By matching	By MS/MS	By MS/MS	By matching			2.82	0.575	NA	3	7	1	NA	NA	1	5	2	3	NA	NA	19651000	1151900	14529000	2509200	1460500	0	0			69332	6931	74387	1426124;1426125;1426126;1426127;1426128;1426129;1426130;1426131;1426132;1426133;1426134	992187;992188;992189	992188		3	ENST00000371361.3_102_2501	ENSG00000173145.11	ORF_annotated
LREFFCPEHSECICHICLVEHK	PVRDLLRRKCSQHNRLREFFCPEHSECICH	EHSECICHICLVEHKTCSPASLSQASADLE	R	L	R	H	K	T	0	1	0	0	4	0	4	0	3	2	2	1	0	2	1	1	0	0	0	1	0	0	22	1	2899.3026	ENST00000316881.8_51_1940	ENST00000316881.8_51_1940	163	184	yes	yes	6	0.0014711	56.488				By MS/MS			3	0	NA	NA	1	NA	NA	NA	NA	NA	NA	1	NA	NA	2552500	0	0	0	2552500	0	0			69333	4229	74388	1426135	992190	992190		0	ENST00000316881.8_51_1940	ENSG00000121060.15	ORF_annotated
LREHDAAAESLVDQSAALHR	TIEKILTDAKTLLERLREHDAAAESLVDQS	AAAESLVDQSAALHRRVAAMREAGTALPDQ	R	L	R	H	R	R	5	2	0	2	0	1	2	0	2	0	3	0	0	0	0	2	0	0	0	1	0	0	20	1	2188.0985	ENST00000060969.5_71_691;ENST00000369528.9_79_711;ENST00000475335.5_28_450	ENST00000060969.5_71_691	19	38	yes	no	4	1.6011e-14	120.41				By MS/MS			1	0	1	NA	NA	NA	NA	NA	NA	NA	NA	1	NA	NA	11454000	0	0	0	11454000	0	0			69334	201	74389	1426136	992191	992191		1	ENST00000060969.5_71_691;ENST00000369528.9_79_711;ENST00000475335.5_28_450	ENSG00000052723.11;ENSG00000052723.11;ENSG00000052723.11	ORF_annotated;ORF_annotated;novel
LREIELK	KFSKYSEMSEEKRAKLREIELKVMKFQDEL	MSEEKRAKLREIELKVMKFQDELESGKRPK	K	L	R	L	K	V	0	1	0	0	0	0	2	0	0	1	2	1	0	0	0	0	0	0	0	0	0	0	7	1	899.54402	ENST00000473835.6_91_3177;ENST00000493598.6_9_3092	ENST00000473835.6_91_3177	844	850	yes	no	3	0.0063592	104.44	By MS/MS	By MS/MS		By MS/MS			2.33	1.11	2	1	2	1	NA	NA	3	1	NA	2	NA	NA	29643000	3791700	25147000	0	704000	0	0			69335	9019	74390	1426137;1426138;1426139;1426140;1426141;1426142	992192;992193;992194	992192		3	ENST00000473835.6_91_3177;ENST00000493598.6_9_3092	ENSG00000163714.17;ENSG00000163714.17	ORF_annotated;ORF_annotated
LREIELLCQEHGQENDDLVQR	ALEGVEKERDFYFGKLREIELLCQEHGQEN	LCQEHGQENDDLVQRLMDILYASEEHEGHT	K	L	R	Q	R	L	0	2	1	2	1	3	4	1	1	1	4	0	0	0	0	0	0	0	0	1	0	0	21	1	2593.2555	ENST00000300249.9_352_1161;ENST00000300249.9_310_1161;ENST00000300249.9_181_1161	ENST00000300249.9_352_1161	215	235	yes	no	4	1.3628e-11	120.52				By MS/MS			5.5	0.5	NA	NA	NA	NA	1	1	NA	NA	NA	2	NA	NA	12252000	0	0	0	12252000	0	0			69336	3406	74391	1426143;1426144	992195	992195		1	ENST00000300249.9_352_1161;ENST00000300249.9_310_1161;ENST00000300249.9_181_1161	ENSG00000166974.12;ENSG00000166974.12;ENSG00000166974.12	N_truncation;N_truncation;ORF_annotated
LREIFGLYGQTTGK	LGNKIDRTDAISEEKLREIFGLYGQTTGKG	KLREIFGLYGQTTGKGNVTLKELNARPMEV	K	L	R	G	K	G	0	1	0	0	0	1	1	3	0	1	2	1	0	1	0	0	2	0	1	0	0	0	14	1	1581.8515	ENST00000373238.5_359_952	ENST00000373238.5_359_952	147	160	yes	yes	3	0.002465	59.862					By MS/MS		2.5	0.5	NA	1	1	NA	NA	NA	NA	NA	NA	NA	2	NA	605980	0	0	0	0	605980	0			69337	7152	74392	1426145;1426146	992196	992196		1	ENST00000373238.5_359_952	ENSG00000079332.14	ORF_annotated
LRELDRNELFEK	TRFNLETEWKNNYPRLRELDRNELFEKAKN	YPRLRELDRNELFEKAKNEILDEVISLSQV	R	L	R	E	K	A	0	2	1	1	0	0	3	0	0	0	3	1	0	1	0	0	0	0	0	0	0	0	12	2	1560.826	ENST00000361908.7_235_3225;ENST00000392438.7_235_3114;ENST00000361510.6_235_3279;ENST00000361828.6_235_3168	ENST00000361908.7_235_3225	622	633	yes	no	4	2.2689e-06	107.93		By MS/MS				By matching	2	0	NA	3	NA	NA	NA	NA	NA	1	NA	NA	NA	2	4098700	0	2820600	0	0	0	1278100			69338	6391	74393	1426147;1426148;1426149	992197	992197		1	ENST00000361908.7_235_3225;ENST00000392438.7_235_3114;ENST00000361510.6_235_3279;ENST00000361828.6_235_3168	ENSG00000198836.8;ENSG00000198836.8;ENSG00000198836.8;ENSG00000198836.8	ORF_annotated;ORF_annotated;ORF_annotated;ORF_annotated
LRELEEEFYSLVR	QSQAKSEKTSLRAQKLRELEEEFYSLVRVE	QKLRELEEEFYSLVRVEDVAAELGMPTLAV	K	L	R	V	R	V	0	2	0	0	0	0	4	0	0	0	3	0	0	1	0	1	0	0	1	1	0	0	13	1	1681.8675	ENST00000611250.4_77_2545	ENST00000611250.4_77_2545	400	412	yes	yes	3	7.6929e-06	105.03	By MS/MS			By matching			6	0	NA	NA	NA	NA	NA	2	1	NA	NA	1	NA	NA	8374900	1764000	0	0	6610900	0	0			69339	9715	74394	1426150;1426151	992198	992198		1	ENST00000611250.4_77_2545	ENSG00000102221.13	ORF_annotated
LRENELTYYCCK	CWKFEHCNFNDVTTRLRENELTYYCCKKDL	TTRLRENELTYYCCKKDLCNFNEQLENGGT	R	L	R	C	K	K	0	1	1	0	2	0	2	0	0	0	2	1	0	0	0	0	1	0	2	0	0	0	12	1	1647.7385	ENST00000415002.6_266_649;ENST00000415002.6_80_649	ENST00000415002.6_266_649	79	90	yes	no	2;3	2.7606e-14	184.36	By MS/MS	By MS/MS	By MS/MS	By MS/MS	By MS/MS	By MS/MS	2.35	1.01	8	27	8	6	2	NA	6	17	4	7	11	6	985430000	105320000	385610000	48700000	104960000	164490000	176340000			69340	8503	74395	1426152;1426153;1426154;1426155;1426156;1426157;1426158;1426159;1426160;1426161;1426162;1426163;1426164;1426165;1426166;1426167;1426168;1426169;1426170;1426171;1426172;1426173;1426174;1426175;1426176;1426177;1426178;1426179;1426180;1426181;1426182;1426183;1426184;1426185;1426186;1426187;1426188;1426189;1426190;1426191;1426192;1426193;1426194;1426195;1426196;1426197;1426198;1426199;1426200;1426201;1426202	992199;992200;992201;992202;992203;992204;992205;992206;992207;992208;992209;992210;992211;992212;992213;992214;992215;992216;992217;992218;992219;992220;992221;992222;992223;992224;992225;992226;992227;992228;992229;992230;992231;992232;992233;992234;992235;992236	992226		38	ENST00000415002.6_266_649;ENST00000415002.6_80_649	ENSG00000085063.14;ENSG00000085063.14	ORF_annotated;N_extension
LRENSASQISQLEQQLSAK	QLVEDVQRLQASLTKLRENSASQISQLEQQ	SASQISQLEQQLSAKNSTLKQLEEKLKGQA	K	L	R	A	K	N	2	1	1	0	0	4	2	0	0	1	3	1	0	0	0	4	0	0	0	0	0	0	19	1	2129.1077	ENST00000292538.8_27_2060;ENST00000292538.8_48_2060;ENST00000622516.4_114_2120;ENST00000360264.7_21_4568;ENST00000360264.7_42_4568;ENST00000546411.6_1_4209	ENST00000360264.7_21_4568	327	345	no	no	3	0.010484	54.008				By MS/MS			2	0	NA	1	NA	NA	NA	NA	NA	NA	NA	1	NA	NA	468070	0	0	0	468070	0	0			69341	6221;3047	74396	1426203	992237	992237		0	ENST00000292538.8_27_2060;ENST00000292538.8_48_2060;ENST00000622516.4_114_2120;ENST00000360264.7_21_4568;ENST00000360264.7_42_4568;ENST00000546411.6_1_4209	ENSG00000257923.9;ENSG00000257923.9;ENSG00000257923.9;ENSG00000257923.9;ENSG00000257923.9;ENSG00000257923.9	ORF_annotated;N_truncation;N_truncation;ORF_annotated;N_truncation;ORF_annotated
LRENVFQEHQTLK	TVQGSGHQEHINIHKLRENVFQEHQTLKEK	HKLRENVFQEHQTLKEKELETGPKASHGYG	K	L	R	L	K	E	0	1	1	0	0	2	2	0	1	0	2	1	0	1	0	0	1	0	0	1	0	0	13	1	1640.8635	ENST00000301843.12_207_1856;ENST00000346329.7_309_1847	ENST00000301843.12_207_1856	58	70	yes	no	3;4	9.3158e-10	132.05	By MS/MS	By MS/MS			By matching	By matching	1	0	10	NA	NA	NA	NA	NA	5	3	NA	NA	1	1	236250000	172610000	36327000	0	0	14143000	13169000			69342	3494	74397	1426204;1426205;1426206;1426207;1426208;1426209;1426210;1426211;1426212;1426213	992238;992239;992240;992241;992242	992238		5	ENST00000301843.12_207_1856;ENST00000346329.7_309_1847	ENSG00000085733.15;ENSG00000085733.15	ORF_annotated;ORF_annotated
LREPLDGDGHESAEPYAK	ENQHGQESEAKASKRLREPLDGDGHESAEP	PLDGDGHESAEPYAKHMKPSVEPAPPVSRD	R	L	R	A	K	H	2	1	0	2	0	0	3	2	1	0	2	1	0	0	2	1	0	0	1	0	0	0	18	1	1982.9334	ENST00000315212.3_435_1214;ENST00000315212.3_357_1214	ENST00000315212.3_435_1214	73	90	yes	no	3;4	2.5839e-09	121.74		By MS/MS	By matching	By MS/MS	By MS/MS	By matching	3.08	0.615	NA	2	8	3	NA	NA	NA	4	2	3	2	2	24604000	0	10768000	561780	5070700	6727400	1476100			69343	4161	74398	1426214;1426215;1426216;1426217;1426218;1426219;1426220;1426221;1426222;1426223;1426224;1426225;1426226	992243;992244;992245;992246	992245		4	ENST00000315212.3_435_1214;ENST00000315212.3_357_1214	ENSG00000171865.9;ENSG00000171865.9	N_truncation;ORF_annotated
LREPLSGQDVQMVTENWLVLEPR	DGRKPTGGKLEVKVRLREPLSGQDVQMVTE	DVQMVTENWLVLEPRGL_____________	R	L	R	P	R	G	0	2	1	1	0	2	3	1	0	0	4	0	1	0	2	1	1	1	0	3	0	0	23	1	2708.3956	ENST00000284376.7_129_2681;ENST00000284376.7_126_2681;ENST00000371586.6_140_2713	ENST00000284376.7_129_2681	827	849	yes	no	3	2.0817e-67	213.2	By MS/MS	By matching		By matching	By MS/MS		4.5	2.14	1	1	NA	NA	NA	4	3	1	NA	1	1	NA	14909000	9839900	53933	0	1695700	3319700	0			69344	2832	74399	1426227;1426228;1426229;1426230;1426231;1426232	992247;992248;992249	992249		3	ENST00000284376.7_129_2681;ENST00000284376.7_126_2681;ENST00000371586.6_140_2713	ENSG00000154222.14;ENSG00000154222.14;ENSG00000154222.14	N_truncation;ORF_annotated;ORF_annotated
LREQLQLLEEQHR	QRRQQEELLAEENQRLREQLQLLEEQHRAA	QRLREQLQLLEEQHRAALAHSEEVTASQVA	R	L	R	H	R	A	0	2	0	0	0	3	3	0	1	0	4	0	0	0	0	0	0	0	0	0	0	0	13	1	1690.9115	ENST00000322810.8_243_14222;ENST00000322810.8_315_14222;ENST00000356346.7_58_13656;ENST00000357649.6_10_13662;ENST00000345136.7_130_13770;ENST00000354958.6_150_13724;ENST00000436759.6_39_13760;ENST00000527096.5_1_13710	ENST00000322810.8_243_14222	2707	2719	no	no	3;4	1.4176e-28	167.22	By matching	By MS/MS		By MS/MS	By matching	By MS/MS	1.67	0.816	5	2	2	NA	NA	NA	1	3	NA	1	1	3	232280000	3682700	45487000	0	5731800	12201000	165170000			69345	4506;5526;5795;8739;9289	74400	1426233;1426234;1426235;1426236;1426237;1426238;1426239;1426240;1426241	992250;992251;992252;992253;992254	992250		5	ENST00000322810.8_243_14222;ENST00000322810.8_315_14222;ENST00000356346.7_58_13656;ENST00000357649.6_10_13662;ENST00000345136.7_130_13770;ENST00000354958.6_150_13724;ENST00000436759.6_39_13760;ENST00000527096.5_1_13710	ENSG00000178209.14;ENSG00000178209.14;ENSG00000178209.14;ENSG00000178209.14;ENSG00000178209.14;ENSG00000178209.14;ENSG00000178209.14;ENSG00000178209.14	N_truncation;N_truncation;ORF_annotated;ORF_annotated;ORF_annotated;ORF_annotated;ORF_annotated;ORF_annotated
LREQSPDVLLAQIR	FRVFFKGSELVVAGKLREQSPDVLLAQIRG	KLREQSPDVLLAQIRGQLHRENITYMMMSH	K	L	R	I	R	G	1	2	0	1	0	2	1	0	0	1	3	0	0	0	1	1	0	0	0	1	0	0	14	1	1636.9261	CON__Q3T052	CON__Q3T052	498	511	yes	yes	3	0.0020178	54.09				By MS/MS	By MS/MS		1	0	2	NA	NA	NA	NA	NA	NA	NA	NA	1	1	NA	17355000	0	0	0	11914000	5441000	0		+	69346	106	74401	1426242;1426243	992255;992256	992256		2	CON__Q3T052	NA	NA
LREQYGLGPYEAVTPLTK	YKRMAVILSLEQGNRLREQYGLGPYEAVTP	QYGLGPYEAVTPLTKAADISLDNLVEGKRK	R	L	R	T	K	A	1	1	0	0	0	1	2	2	0	0	3	1	0	0	2	0	2	0	2	1	0	0	18	1	2034.0786	ENST00000382044.8_267_6059;ENST00000382044.8_129_6059	ENST00000382044.8_267_6059	1555	1572	yes	no	3	0.014106	38.377			By matching		By matching	By MS/MS	1	0	3	NA	NA	NA	NA	NA	NA	NA	1	NA	1	1	8047200	0	0	3305900	0	1308100	3433300			69347	7850	74402	1426244;1426245;1426246	992257	992257		1	ENST00000382044.8_267_6059;ENST00000382044.8_129_6059	ENSG00000067369.13;ENSG00000067369.13	N_truncation;ORF_annotated
LRETEILFHSSLLR	RAELYKEPTNEELNRLRETEILFHSSLLRL	RLRETEILFHSSLLRLQVEELLKEVRLSEK	R	L	R	L	R	L	0	2	0	0	0	0	2	0	1	1	4	0	0	1	0	2	1	0	0	0	0	0	14	1	1712.9574	ENST00000297990.8_89_3526	ENST00000297990.8_89_3526	72	85	yes	yes	4	3.8061e-08	99.927					By MS/MS		3.5	0.5	NA	NA	1	1	NA	NA	NA	NA	NA	NA	2	NA	602170	0	0	0	0	602170	0			69348	3293	74403	1426247;1426248	992258	992258		1	ENST00000297990.8_89_3526	ENSG00000165271.16	ORF_annotated
LRETLEEYNKEFAEVK	LKVQRLHDIETENQKLRETLEEYNKEFAEV	RETLEEYNKEFAEVKNQEVTIKALKEKIRE	K	L	R	V	K	N	1	1	1	0	0	0	5	0	0	0	2	2	0	1	0	0	1	0	1	1	0	0	16	2	1997.0106	ENST00000292538.8_27_2060;ENST00000292538.8_48_2060;ENST00000622516.4_114_2120;ENST00000360264.7_21_4568;ENST00000360264.7_42_4568;ENST00000546411.6_1_4209	ENST00000360264.7_21_4568	129	144	no	no	4	5.6982e-09	120.63				By MS/MS		By matching	4.5	0.5	NA	NA	NA	1	1	NA	NA	NA	NA	1	NA	1	8411900	0	0	0	7049700	0	1362200			69349	6221;3047	74404	1426249;1426250	992259	992259		1	ENST00000292538.8_27_2060;ENST00000292538.8_48_2060;ENST00000622516.4_114_2120;ENST00000360264.7_21_4568;ENST00000360264.7_42_4568;ENST00000546411.6_1_4209	ENSG00000257923.9;ENSG00000257923.9;ENSG00000257923.9;ENSG00000257923.9;ENSG00000257923.9;ENSG00000257923.9	ORF_annotated;N_truncation;N_truncation;ORF_annotated;N_truncation;ORF_annotated
LREVVETPLLHPER	VTYSDVGGCKEQIEKLREVVETPLLHPERF	KLREVVETPLLHPERFVNLGIEPPKGVLLF	K	L	R	E	R	F	0	2	0	0	0	0	3	0	1	0	3	0	0	0	2	0	1	0	0	2	0	0	14	1	1686.9417	ENST00000292644.4_1_1299	ENST00000292644.4_1_1299	187	200	yes	yes	3;4	2.3998e-08	122.34	By MS/MS	By MS/MS		By MS/MS	By matching	By MS/MS	1	0	11	NA	NA	NA	NA	NA	3	1	NA	2	2	3	269880000	139320000	16162000	0	49470000	8889400	56045000			69350	3054	74405	1426251;1426252;1426253;1426254;1426255;1426256;1426257;1426258;1426259;1426260;1426261	992260;992261;992262;992263;992264;992265;992266	992260		6	ENST00000292644.4_1_1299	ENSG00000161057.10	ORF_annotated
LREYEAALNSK	NYAKKESDLNGAQIKLREYEAALNSKDAAL	AQIKLREYEAALNSKDAALATALGDKKSLE	K	L	R	S	K	D	2	1	1	0	0	0	2	0	0	0	2	1	0	0	0	1	0	0	1	0	0	0	11	1	1292.6725	ENST00000261366.9_362_2119;ENST00000261366.9_392_2119	ENST00000261366.9_362_2119	135	145	yes	no	2;3	2.1755e-22	218.43	By MS/MS	By MS/MS		By MS/MS	By MS/MS	By MS/MS	2.4	1.33	14	17	6	8	1	2	12	11	NA	12	10	3	535370000	127430000	64842000	0	225390000	70142000	47568000			69351	1673	74406	1426262;1426263;1426264;1426265;1426266;1426267;1426268;1426269;1426270;1426271;1426272;1426273;1426274;1426275;1426276;1426277;1426278;1426279;1426280;1426281;1426282;1426283;1426284;1426285;1426286;1426287;1426288;1426289;1426290;1426291;1426292;1426293;1426294;1426295;1426296;1426297;1426298;1426299;1426300;1426301;1426302;1426303;1426304;1426305;1426306;1426307;1426308;1426309	992267;992268;992269;992270;992271;992272;992273;992274;992275;992276;992277;992278;992279;992280;992281;992282;992283;992284;992285;992286;992287;992288;992289;992290;992291;992292;992293	992289		26	ENST00000261366.9_362_2119;ENST00000261366.9_392_2119	ENSG00000113368.11;ENSG00000113368.11	ORF_annotated;N_truncation
LRFDFTAK	LGEADQKGSLVAPDRLRFDFTAKGAMSTQQ	SLVAPDRLRFDFTAKGAMSTQQIKKAEEIA	R	L	R	A	K	G	1	1	0	1	0	0	0	0	0	0	1	1	0	2	0	0	1	0	0	0	0	0	8	1	996.53927	ENST00000261772.12_145_3048	ENST00000261772.12_145_3048	634	641	yes	yes	3	0.0041056	75.378					By MS/MS		2	0.816	1	1	1	NA	NA	NA	NA	NA	NA	NA	3	NA	195760	0	0	0	0	195760	0			69352	1745	74407	1426310;1426311;1426312	992294	992294		1	ENST00000261772.12_145_3048	ENSG00000090861.15	ORF_annotated
LRFDIEGSDEADGSK	KRSAEGSNPPKPLKKLRFDIEGSDEADGSK	LRFDIEGSDEADGSKHLPGESKFQQKLAEM	K	L	R	S	K	H	1	1	0	3	0	0	2	2	0	1	1	1	0	1	0	2	0	0	0	0	0	0	15	1	1637.7533	ENST00000267163.4_139_2922	ENST00000267163.4_139_2922	875	889	yes	yes	3	1.1505e-15	120.77				By MS/MS	By MS/MS		6	0	NA	NA	NA	NA	NA	4	NA	NA	NA	3	1	NA	10069000	0	0	0	9805700	263320	0			69353	2330	74408	1426313;1426314;1426315;1426316	992295;992296;992297	992297		3	ENST00000267163.4_139_2922	ENSG00000139687.13	ORF_annotated
LRFPAEDEFPDLSAHNNHMAK	______________________________	DEFPDLSAHNNHMAKVLTPELYAELRAKST	K	L	R	A	K	V	3	1	2	2	0	0	2	0	2	0	2	1	1	2	2	1	0	0	0	0	0	0	21	1	2438.1437	ENST00000348956.6_359_1501	ENST00000348956.6_359_1501	12	32	yes	yes	3;4;5;6	1.1187e-50	200.29	By MS/MS	By MS/MS			By MS/MS	By MS/MS	3.39	1.02	4	17	40	43	9	3	65	19	NA	NA	29	3	2.307e+09	2153100000	62255000	0	0	88227000	3468900			69354	5615	74409;74410	1426317;1426318;1426319;1426320;1426321;1426322;1426323;1426324;1426325;1426326;1426327;1426328;1426329;1426330;1426331;1426332;1426333;1426334;1426335;1426336;1426337;1426338;1426339;1426340;1426341;1426342;1426343;1426344;1426345;1426346;1426347;1426348;1426349;1426350;1426351;1426352;1426353;1426354;1426355;1426356;1426357;1426358;1426359;1426360;1426361;1426362;1426363;1426364;1426365;1426366;1426367;1426368;1426369;1426370;1426371;1426372;1426373;1426374;1426375;1426376;1426377;1426378;1426379;1426380;1426381;1426382;1426383;1426384;1426385;1426386;1426387;1426388;1426389;1426390;1426391;1426392;1426393;1426394;1426395;1426396;1426397;1426398;1426399;1426400;1426401;1426402;1426403;1426404;1426405;1426406;1426407;1426408;1426409;1426410;1426411;1426412;1426413;1426414;1426415;1426416;1426417;1426418;1426419;1426420;1426421;1426422;1426423;1426424;1426425;1426426;1426427;1426428;1426429;1426430;1426431;1426432	992298;992299;992300;992301;992302;992303;992304;992305;992306;992307;992308;992309;992310;992311;992312;992313;992314;992315;992316;992317;992318;992319;992320;992321;992322;992323;992324;992325;992326;992327;992328;992329;992330;992331;992332;992333;992334;992335;992336;992337;992338;992339;992340;992341;992342;992343;992344;992345;992346;992347;992348;992349;992350;992351;992352;992353;992354;992355;992356;992357;992358;992359;992360;992361;992362;992363;992364;992365;992366;992367;992368;992369;992370;992371;992372;992373;992374;992375;992376;992377;992378;992379;992380;992381;992382;992383;992384;992385;992386;992387;992388;992389;992390;992391;992392	992383	5524	87	ENST00000348956.6_359_1501	ENSG00000166165.12	ORF_annotated
LRGDAAAGPGPGAGAGAAAEPEPR	PCAQLSASLAAFYGRLRGDAAAGPGPGAGA	GPGAGAGAAAEPEPRRRLEIVFVSSDQDQR	R	L	R	P	R	R	8	2	0	1	0	0	2	6	0	0	1	0	0	0	4	0	0	0	0	0	0	0	24	1	2115.0457	ENST00000336868.7_93_1397	ENST00000336868.7_93_1397	60	83	yes	yes	3	1.8494e-12	100.23		By matching		By MS/MS			1	0	2	NA	NA	NA	NA	NA	NA	1	NA	1	NA	NA	9189000	0	3062600	0	6126400	0	0			69355	5103	74411	1426433;1426434	992393	992393		1	ENST00000336868.7_93_1397	ENSG00000167693.16	ORF_annotated
LRGEDTWMLPDVNER	KANFEKEERRKELKRLRGEDTWMLPDVNER	LRGEDTWMLPDVNERIEQFSQEHSVKKKKK	R	L	R	E	R	I	0	2	1	2	0	0	2	1	0	0	2	0	1	0	1	0	1	1	0	1	0	0	15	1	1829.873	ENST00000282251.9_41_2710;ENST00000282251.9_29_2710	ENST00000282251.9_41_2710	48	62	yes	no	3	0.00016654	78.069	By MS/MS	By matching	By matching	By MS/MS	By MS/MS		6	0	NA	NA	NA	NA	NA	5	1	1	1	1	1	NA	25570000	5074700	2601900	782180	11177000	5933900	0			69356	2769	74412	1426435;1426436;1426437;1426438;1426439	992394;992395;992396	992396		3	ENST00000282251.9_41_2710;ENST00000282251.9_29_2710	ENSG00000152404.15;ENSG00000152404.15	N_truncation;ORF_annotated
LRGEVGLLFTNR	PSDEYKDNLHQVSKRLRGEVGLLFTNRTKE	SKRLRGEVGLLFTNRTKEEVNEWFTKYTEM	R	L	R	N	R	T	0	2	1	0	0	0	1	2	0	0	3	0	0	1	0	0	1	0	0	1	0	0	12	1	1373.7779	ENST00000330263.4_298_1014	ENST00000330263.4_298_1014	96	107	yes	yes	3	0.0031885	48.532					By MS/MS		1	0	1	NA	NA	NA	NA	NA	NA	NA	NA	NA	1	NA	466740	0	0	0	0	466740	0			69357	4805	74413	1426440	992397	992397		1	ENST00000330263.4_298_1014	ENSG00000053372.4	ORF_annotated
LRGIEQAVQSHAVAEEEAR	QVDNFTLDINTAYARLRGIEQAVQSHAVAE	EQAVQSHAVAEEEARKAHQLWLSVEALKYS	R	L	R	A	R	K	4	2	0	0	0	2	4	1	1	1	1	0	0	0	0	1	0	0	0	2	0	0	19	1	2092.0661	ENST00000254636.9_298_2274;ENST00000442664.6_22_2292;ENST00000449247.6_91_2331	ENST00000449247.6_91_2331	545	563	no	no	3;4	1.5633e-19	116.04				By MS/MS			1	0	2	NA	NA	NA	NA	NA	NA	NA	NA	2	NA	NA	21548000	0	0	0	21548000	0	0			69358	8798;8857;1348	74414	1426441;1426442	992398;992399	992399		2	ENST00000254636.9_298_2274;ENST00000442664.6_22_2292;ENST00000449247.6_91_2331	ENSG00000132305.20;ENSG00000132305.20;ENSG00000132305.20	ORF_annotated;ORF_annotated;ORF_annotated
LRGPSGGGEEPALSQYQR	LFLWDGEDSSFLVVRLRGPSGGGEEPALSQ	PSGGGEEPALSQYQRLLCINPPLFEIYQVL	R	L	R	Q	R	L	1	2	0	0	0	2	2	4	0	0	2	0	0	0	2	2	0	0	1	0	0	0	18	1	1900.9391	ENST00000573584.5_511_2733;ENST00000574867.5_13_1683	ENST00000573584.5_511_2733	83	100	yes	no	3	0.0092735	43.326	By matching				By MS/MS		1	0	2	NA	NA	NA	NA	NA	1	NA	NA	NA	1	NA	11434000	2445800	0	0	0	8988600	0			69359	9549	74415	1426443;1426444	992400	992400		1	ENST00000573584.5_511_2733;ENST00000574867.5_13_1683	ENSG00000108559.11;ENSG00000108559.11	ORF_annotated;novel
LRGWEAFLNAPEANR	TDYQVEETSREREERLRGWEAFLNAPEANR	LRGWEAFLNAPEANRGLRRSDSVSASERAG	R	L	R	N	R	G	3	2	2	0	0	0	2	1	0	0	2	0	0	1	1	0	0	1	0	0	0	0	15	1	1742.8853	ENST00000218364.4_175_2439	ENST00000218364.4_175_2439	366	380	yes	yes	3	9.2658e-08	108.06				By MS/MS			3.33	0.471	NA	NA	2	1	NA	NA	NA	NA	NA	3	NA	NA	13745000	0	0	0	13745000	0	0			69360	476	74416	1426445;1426446;1426447	992401;992402	992401		1	ENST00000218364.4_175_2439	ENSG00000102241.11	ORF_annotated
LRGYDYGPHFQGILEASLEGDSGR	EPLFLAQAEVYKELRLRGYDYGPHFQGILE	FQGILEASLEGDSGRLLWKDNWVSFMDTML	R	L	R	G	R	L	1	2	0	2	0	1	2	5	1	1	3	0	0	1	1	2	0	0	2	0	0	0	24	1	2636.2619	ENST00000306749.3_220_7752	ENST00000306749.3_220_7752	996	1019	yes	yes	4	2.898e-06	70.316	By MS/MS			By matching	By MS/MS	By matching	4.5	1.26	NA	NA	2	1	1	2	1	NA	NA	1	1	3	21239000	3073700	0	0	908040	507460	16750000			69361	3731	74417	1426448;1426449;1426450;1426451;1426452;1426453	992403;992404	992404		2	ENST00000306749.3_220_7752	ENSG00000169710.8	ORF_annotated
LRHEILLSQSVR	MMLVTSGAVAFGKQRLRHEILLSQSVRQAL	KQRLRHEILLSQSVRQALHSGQNQLKEMAI	R	L	R	V	R	Q	0	2	0	0	0	1	1	0	1	1	3	0	0	0	0	2	0	0	0	1	0	0	12	1	1449.8416	ENST00000371221.3_139_2517;ENST00000371224.6_139_2523	ENST00000371224.6_139_2523	127	138	no	no	3;4	0.0029416	62.14					By MS/MS		2.67	1.49	2	1	1	1	1	NA	NA	NA	NA	NA	6	NA	667710	0	0	0	0	667710	0			69362	6920;6922	74418	1426454;1426455;1426456;1426457;1426458;1426459	992405;992406;992407	992405		3	ENST00000371221.3_139_2517;ENST00000371224.6_139_2523	ENSG00000059573.8;ENSG00000059573.8	ORF_annotated;ORF_annotated
LRHFEELETIMDR	VALLVETQMKKLEIKLRHFEELETIMDREK	IKLRHFEELETIMDREKEALEQQRQQLLTE	K	L	R	D	R	E	0	2	0	1	0	0	3	0	1	1	2	0	1	1	0	0	1	0	0	0	0	0	13	1	1687.8352	ENST00000254480.9_121_3435;ENST00000267064.8_88_3729;ENST00000550164.5_16_3750	ENST00000254480.9_121_3435	911	923	no	no	4	0.0012185	81.647				By MS/MS			5	0	NA	NA	NA	NA	1	NA	NA	NA	NA	1	NA	NA	973920	0	0	0	973920	0	0			69363	1339;2325;9440	74419	1426460	992408	992408		0	ENST00000254480.9_121_3435;ENST00000267064.8_88_3729;ENST00000550164.5_16_3750	ENSG00000173473.10;ENSG00000139613.11;ENSG00000139613.11	ORF_annotated;ORF_annotated;ORF_annotated
LRIEEEIR	IQAKARQAEAAERSRLRIEEEIRVVRLQLE	EAAERSRLRIEEEIRVVRLQLEATERQRGG	R	L	R	I	R	V	0	2	0	0	0	0	3	0	0	2	1	0	0	0	0	0	0	0	0	0	0	0	8	1	1056.5928	ENST00000322810.8_243_14222;ENST00000322810.8_315_14222;ENST00000356346.7_58_13656;ENST00000357649.6_10_13662;ENST00000345136.7_130_13770;ENST00000354958.6_150_13724;ENST00000436759.6_39_13760;ENST00000527096.5_1_13710	ENST00000322810.8_243_14222	1561	1568	no	no	2;3	0.00017186	149.72		By MS/MS	By matching	By matching		By MS/MS	1	0	7	NA	NA	NA	NA	NA	NA	3	1	2	NA	1	90107000	0	46943000	861530	6814000	0	35488000			69364	4506;5526;5795;8739;9289	74420	1426461;1426462;1426463;1426464;1426465;1426466;1426467	992409;992410;992411	992409		3	ENST00000322810.8_243_14222;ENST00000322810.8_315_14222;ENST00000356346.7_58_13656;ENST00000357649.6_10_13662;ENST00000345136.7_130_13770;ENST00000354958.6_150_13724;ENST00000436759.6_39_13760;ENST00000527096.5_1_13710	ENSG00000178209.14;ENSG00000178209.14;ENSG00000178209.14;ENSG00000178209.14;ENSG00000178209.14;ENSG00000178209.14;ENSG00000178209.14;ENSG00000178209.14	N_truncation;N_truncation;ORF_annotated;ORF_annotated;ORF_annotated;ORF_annotated;ORF_annotated;ORF_annotated
LRIPDFCPPAPDQIDR	GPPHSDSCPGLTLHRLRIPDFCPPAPDQID	RIPDFCPPAPDQIDRFVQIVDEANARGEAV	R	L	R	D	R	F	1	2	0	3	1	1	0	0	0	2	1	0	0	1	4	0	0	0	0	0	0	0	16	1	1908.9516	ENST00000368107.1_99_548	ENST00000368107.1_99_548	61	76	yes	yes	3	0.0016898	58.159		By MS/MS			By MS/MS		1	0	2	NA	NA	NA	NA	NA	NA	1	NA	NA	1	NA	8591900	0	5447300	0	0	3144700	0			69365	6602	74421	1426468;1426469	992412;992413	992413		2	ENST00000368107.1_99_548	ENSG00000158716.8	ORF_annotated
LRIPELEEAELFAEGQGR	QGLMRTASELLLDRRLRIPELEEAELFAEG	PELEEAELFAEGQGRALRLLRAVYQCVAAH	R	L	R	G	R	A	2	2	0	0	0	1	5	2	0	1	3	0	0	1	1	0	0	0	0	0	0	0	18	1	2056.0589	ENST00000301015.13_248_7810	ENST00000301015.13_248_7810	1654	1671	yes	yes	3	0.00010333	64.265		By MS/MS					6	0	NA	NA	NA	NA	NA	1	NA	1	NA	NA	NA	NA	1108200	0	1108200	0	0	0	0			69366	3439	74422	1426470	992414;992415	992414		2	ENST00000301015.13_248_7810	ENSG00000103335.20	ORF_annotated
LRKDDPLTNLNTAFDVAEK	ALIHRHRPELIDYGKLRKDDPLTNLNTAFD	DPLTNLNTAFDVAEKYLDIPKMLDAEDIVG	K	L	R	E	K	Y	2	1	2	3	0	0	1	0	0	0	3	2	0	1	1	0	2	0	0	1	0	0	19	2	2159.1222	ENST00000193403.10_421_3060;ENST00000193403.10_385_3060	ENST00000193403.10_421_3060	184	202	yes	no	4	1.444e-05	76.768				By MS/MS			3	0	NA	NA	1	NA	NA	NA	NA	NA	NA	1	NA	NA	1740900	0	0	0	1740900	0	0			69367	275	74423	1426471	992416	992416		0	ENST00000193403.10_421_3060;ENST00000193403.10_385_3060	ENSG00000072110.13;ENSG00000072110.13	N_truncation;ORF_annotated
LRKEELSEEGYLAK	LQTEIKNQLCDLETKLRKEELSEEGYLAKV	KLRKEELSEEGYLAKVKSLLNKDLSLENGA	K	L	R	A	K	V	1	1	0	0	0	0	4	1	0	0	3	2	0	0	0	1	0	0	1	0	0	0	14	2	1663.8781	ENST00000340748.8_237_5084;ENST00000359526.8_181_5076;ENST00000340748.8_51_5084	ENST00000340748.8_237_5084	68	81	yes	no	3;4	1.2156e-34	168.93	By MS/MS	By MS/MS		By MS/MS	By MS/MS		3.05	0.999	NA	8	6	5	2	NA	7	3	NA	5	6	NA	65838000	30961000	4269700	0	13933000	16675000	0			69368	5311	74424	1426472;1426473;1426474;1426475;1426476;1426477;1426478;1426479;1426480;1426481;1426482;1426483;1426484;1426485;1426486;1426487;1426488;1426489;1426490;1426491;1426492	992417;992418;992419;992420;992421;992422;992423;992424;992425	992422		9	ENST00000340748.8_237_5084;ENST00000359526.8_181_5076;ENST00000340748.8_51_5084	ENSG00000130816.14;ENSG00000130816.14;ENSG00000130816.14	ORF_annotated;ORF_annotated;N_extension
LRLDSIVIQQGR	DNTVEERIVERAEMKLRLDSIVIQQGRLVD	EMKLRLDSIVIQQGRLVDQNLNKIGKDEML	K	L	R	G	R	L	0	2	0	1	0	2	0	1	0	2	2	0	0	0	0	1	0	0	0	1	0	0	12	1	1396.815	ENST00000283131.3_634_3618;ENST00000283131.3_463_3618;ENST00000371122.8_131_3292;ENST00000371121.4_36_3245;ENST00000371121.4_270_3245;ENST00000371123.5_116_3289;ENST00000371123.5_350_3289	ENST00000283131.3_634_3618	568	579	no	no	3	0.040188	32.933		By matching			By MS/MS		1.67	0.471	1	2	NA	NA	NA	NA	NA	1	NA	NA	2	NA	1338900	0	375560	0	0	963290	0			69369	2801;6909;6910	74425	1426493;1426494;1426495	992426	992426		1	ENST00000283131.3_634_3618;ENST00000283131.3_463_3618;ENST00000371122.8_131_3292;ENST00000371121.4_36_3245;ENST00000371121.4_270_3245;ENST00000371123.5_116_3289;ENST00000371123.5_350_3289	ENSG00000153147.5;ENSG00000153147.5;ENSG00000102038.15;ENSG00000102038.15;ENSG00000102038.15;ENSG00000102038.15;ENSG00000102038.15	N_truncation;ORF_annotated;ORF_annotated;ORF_annotated;N_truncation;ORF_annotated;N_truncation
LRLECADLLETR	LTAGEHNKACSLLGKLRLECADLLETRGVV	LGKLRLECADLLETRGVVLRDPTLFSFLWV	K	L	R	T	R	G	1	2	0	1	1	0	2	0	0	0	4	0	0	0	0	0	1	0	0	0	0	0	12	1	1487.7766	ENST00000361951.4_728_2662	ENST00000361951.4_728_2662	455	466	yes	yes	3	0.025915	47.532				By MS/MS			1	0	1	NA	NA	NA	NA	NA	NA	NA	NA	1	NA	NA	0	0	0	0	0	0	0			69370	6396	74426	1426496	992427	992427		1	ENST00000361951.4_728_2662	ENSG00000117593.9	ORF_annotated
LRLEEEQKEEEER	LESQREAEWKKEEERLRLEEEQKEEEERKA	ERLRLEEEQKEEEERKAREEQAQREHEEYL	R	L	R	E	R	K	0	2	0	0	0	1	7	0	0	0	2	1	0	0	0	0	0	0	0	0	0	0	13	2	1715.8326	ENST00000354488.7_59_1000	ENST00000354488.7_59_1000	163	175	yes	yes	2;3;4	9.6035e-55	225.32	By MS/MS	By MS/MS	By MS/MS	By MS/MS	By MS/MS	By MS/MS	4.68	0.927	NA	3	4	4	38	4	18	6	8	9	7	5	260640000	79241000	64336000	13699000	66235000	27470000	9658200			69371	5758	74427	1426497;1426498;1426499;1426500;1426501;1426502;1426503;1426504;1426505;1426506;1426507;1426508;1426509;1426510;1426511;1426512;1426513;1426514;1426515;1426516;1426517;1426518;1426519;1426520;1426521;1426522;1426523;1426524;1426525;1426526;1426527;1426528;1426529;1426530;1426531;1426532;1426533;1426534;1426535;1426536;1426537;1426538;1426539;1426540;1426541;1426542;1426543;1426544;1426545;1426546;1426547;1426548;1426549	992428;992429;992430;992431;992432;992433;992434;992435;992436;992437;992438;992439;992440;992441;992442;992443;992444;992445;992446;992447;992448;992449;992450;992451;992452;992453;992454;992455;992456;992457;992458;992459;992460;992461;992462;992463	992461		36	ENST00000354488.7_59_1000	ENSG00000198171.12	ORF_annotated
LRLEEEVEACK	LQDSRDSVLFSVADRLRLEEEVEACKARFQ	VADRLRLEEEVEACKARFQHLMKSMENEDK	R	L	R	C	K	A	1	1	0	0	1	0	4	0	0	0	2	1	0	0	0	0	0	0	0	1	0	0	11	1	1374.6813	ENST00000372915.7_88_22251;ENST00000372925.6_194_13300;ENST00000372925.6_140_13300;ENST00000564288.5_778_23442	ENST00000564288.5_778_23442	1011	1021	no	no	3	0.0081924	57.019			By matching		By MS/MS		4.2	1.33	NA	1	NA	2	1	1	NA	NA	2	NA	3	NA	1651900	0	0	1574000	0	77816	0			69372	9511;7101;7103	74428	1426550;1426551;1426552;1426553;1426554	992464	992464		1	ENST00000372915.7_88_22251;ENST00000372925.6_194_13300;ENST00000372925.6_140_13300;ENST00000564288.5_778_23442	ENSG00000127603.23;ENSG00000127603.23;ENSG00000127603.23;ENSG00000127603.23	ORF_annotated;N_truncation;N_truncation;ORF_annotated
LRLEQEEAELLTYTR	WEFWNLKTLQEREARLRLEQEEAELLTYTR	LRLEQEEAELLTYTREDAYSMEYVYEDVDG	R	L	R	T	R	E	1	2	0	0	0	1	4	0	0	0	4	0	0	0	0	0	2	0	1	0	0	0	15	1	1862.9738	ENST00000389561.6_336_9521;ENST00000389561.6_153_9521	ENST00000389561.6_336_9521	2114	2128	yes	no	3	2.5263e-05	82.707	By matching	By matching	By matching	By MS/MS			5.5	0.5	NA	NA	NA	NA	2	2	1	1	1	1	NA	NA	4200100	528400	279220	152260	3240200	0	0			69373	7927	74429	1426555;1426556;1426557;1426558	992465	992465		1	ENST00000389561.6_336_9521;ENST00000389561.6_153_9521	ENSG00000183495.13;ENSG00000183495.13	N_truncation;ORF_annotated
LRLESEGSPETLTNLR	AEMELRAKEEERLNKLRLESEGSPETLTNL	RLESEGSPETLTNLRKGYLFMYNLVQFLGF	K	L	R	L	R	K	0	2	1	0	0	0	3	1	0	0	4	0	0	0	1	2	2	0	0	0	0	0	16	1	1813.9534	ENST00000261875.9_167_1252	ENST00000261875.9_167_1252	131	146	yes	yes	3	0.00034937	68.329	By matching	By MS/MS	By matching				1	0	4	NA	NA	NA	NA	NA	1	2	1	NA	NA	NA	32164000	15798000	15075000	1290400	0	0	0			69374	1763	74430	1426559;1426560;1426561;1426562	992466	992466		1	ENST00000261875.9_167_1252	ENSG00000074696.12	ORF_annotated
LRLNVDEAFEQLVR	FGASHHVAYFEASAKLRLNVDEAFEQLVRA	KLRLNVDEAFEQLVRAVRKYQEQELPPSPP	K	L	R	V	R	A	1	2	1	1	0	1	2	0	0	0	3	0	0	1	0	0	0	0	0	2	0	0	14	1	1700.921	ENST00000246792.3_104_757	ENST00000246792.3_104_757	175	188	yes	yes	3	0.012386	47.532						By MS/MS	5	0	NA	NA	NA	NA	1	NA	NA	NA	NA	NA	NA	1	267340	0	0	0	0	0	267340			69375	1089	74431	1426563	992467	992467		1	ENST00000246792.3_104_757	ENSG00000126458.3	ORF_annotated
LRLPLDKEPAR	IRLQLEACETRTVHRLRLPLDKEPARECAQ	TVHRLRLPLDKEPARECAQRIAEQQKAQAE	R	L	R	A	R	E	1	2	0	1	0	0	1	0	0	0	3	1	0	0	2	0	0	0	0	0	0	0	11	2	1306.7721	ENST00000322810.8_243_14222;ENST00000322810.8_315_14222;ENST00000356346.7_58_13656;ENST00000357649.6_10_13662;ENST00000345136.7_130_13770;ENST00000354958.6_150_13724;ENST00000436759.6_39_13760;ENST00000527096.5_1_13710	ENST00000322810.8_243_14222	1120	1130	no	no	3;4	0.0206	63.091		By matching				By MS/MS	1	0	3	NA	NA	NA	NA	NA	NA	1	NA	NA	NA	2	14827000	0	5457000	0	0	0	9370400			69376	4506;5526;5795;8739;9289	74432	1426564;1426565;1426566	992468;992469;992470	992469		3	ENST00000322810.8_243_14222;ENST00000322810.8_315_14222;ENST00000356346.7_58_13656;ENST00000357649.6_10_13662;ENST00000345136.7_130_13770;ENST00000354958.6_150_13724;ENST00000436759.6_39_13760;ENST00000527096.5_1_13710	ENSG00000178209.14;ENSG00000178209.14;ENSG00000178209.14;ENSG00000178209.14;ENSG00000178209.14;ENSG00000178209.14;ENSG00000178209.14;ENSG00000178209.14	N_truncation;N_truncation;ORF_annotated;ORF_annotated;ORF_annotated;ORF_annotated;ORF_annotated;ORF_annotated
LRNEKEQELDTLK	PLWYLTKEKKDELCRLRNEKEQELDTLKRK	CRLRNEKEQELDTLKRKSPSDLWKEDLATF	R	L	R	L	K	R	0	1	1	1	0	1	3	0	0	0	3	2	0	0	0	0	1	0	0	0	0	0	13	2	1614.8577	ENST00000423485.5_160_4752	ENST00000423485.5_160_4752	1147	1159	yes	yes	4	5.9105e-10	136.3				By MS/MS			2	0	NA	1	NA	NA	NA	NA	NA	NA	NA	1	NA	NA	2042200	0	0	0	2042200	0	0			69377	8594	74433	1426567	992471	992471		1	ENST00000423485.5_160_4752	ENSG00000131747.14	ORF_annotated
LRNELQTDKPFIPLVEK	EGVEAEKKAISLLSKLRNELQTDKPFIPLV	NELQTDKPFIPLVEKFVDTDIWNQYLEYQQ	K	L	R	E	K	F	0	1	1	1	0	1	2	0	0	1	3	2	0	1	2	0	1	0	0	1	0	0	17	2	2039.1415	ENST00000367294.3_260_1582	ENST00000367294.3_260_1582	65	81	yes	yes	3;4	2.1012e-19	129.12			By MS/MS			By matching	1.67	0.471	2	4	NA	NA	NA	NA	NA	NA	5	NA	NA	1	15098000	0	0	14386000	0	0	711810			69378	6513	74434	1426568;1426569;1426570;1426571;1426572;1426573	992472;992473;992474;992475	992473		4	ENST00000367294.3_260_1582	ENSG00000146476.10	ORF_annotated
LRNPDLIQAGYYSFGLANEK	WDIGDVQKLLSGVERLRNPDLIQAGYYSFG	LIQAGYYSFGLANEKRAKELEATFGCRMSP	R	L	R	E	K	R	2	1	2	1	0	1	1	2	0	1	3	1	0	1	1	1	0	0	2	0	0	0	20	1	2268.1539	ENST00000448584.6_143_3328	ENST00000448584.6_143_3328	545	564	yes	yes	3	6.2527e-14	130.25					By MS/MS		5	0	NA	NA	NA	NA	1	NA	NA	NA	NA	NA	1	NA	2113000	0	0	0	0	2113000	0			69379	8851	74435	1426574	992476	992476		1	ENST00000448584.6_143_3328	ENSG00000022556.15	ORF_annotated
LRNPSDR	KFKGPFTDVVTTNLKLRNPSDRKVCFKVKT	DVVTTNLKLRNPSDRKVCFKVKTTAPRRYC	K	L	R	D	R	K	0	2	1	1	0	0	0	0	0	0	1	0	0	0	1	1	0	0	0	0	0	0	7	1	856.45151	ENST00000340541.4_217_1077;ENST00000340541.4_196_1077;ENST00000400000.6_277_1002;ENST00000400000.6_256_1002	ENST00000400000.6_277_1002	32	38	no	no	2	0.041084	144.35	By matching	By matching	By matching	By matching	By MS/MS		1.2	0.4	4	1	NA	NA	NA	NA	1	1	1	1	1	NA	14013000	8279900	2599200	311670	2141700	680460	0			69380	8307;5299	74436	1426575;1426576;1426577;1426578;1426579	992477	992477		1	ENST00000340541.4_217_1077;ENST00000340541.4_196_1077;ENST00000400000.6_277_1002;ENST00000400000.6_256_1002	ENSG00000101558.13;ENSG00000101558.13;ENSG00000101558.13;ENSG00000101558.13	N_truncation;ORF_annotated;N_truncation;ORF_annotated
LRPAAAPLEELTMGTSCLPDTFTK	CQMKFQLRCTPVPARLRPAAAPLEELTMGT	ELTMGTSCLPDTFTKLINPQENTCSLEEFV	R	L	R	T	K	L	3	1	0	1	1	0	2	1	0	0	4	1	1	1	3	1	4	0	0	0	0	0	24	1	2618.3084	ENST00000561623.5_24_6275;ENST00000356183.8_17_6343	ENST00000561623.5_24_6275	1688	1711	yes	no	3	8.821e-55	198.64	By MS/MS	By MS/MS	By MS/MS	By MS/MS	By MS/MS	By MS/MS	2.11	1.19	18	16	6	4	3	NA	7	14	7	7	6	6	321040000	213400000	17306000	8788900	13358000	16140000	52047000			69381	5899	74437;74438	1426580;1426581;1426582;1426583;1426584;1426585;1426586;1426587;1426588;1426589;1426590;1426591;1426592;1426593;1426594;1426595;1426596;1426597;1426598;1426599;1426600;1426601;1426602;1426603;1426604;1426605;1426606;1426607;1426608;1426609;1426610;1426611;1426612;1426613;1426614;1426615;1426616;1426617;1426618;1426619;1426620;1426621;1426622;1426623;1426624;1426625;1426626	992478;992479;992480;992481;992482;992483;992484;992485;992486;992487;992488;992489;992490;992491;992492;992493;992494;992495;992496;992497;992498;992499;992500;992501;992502;992503;992504;992505;992506;992507;992508;992509;992510	992495	5842	33	ENST00000561623.5_24_6275;ENST00000356183.8_17_6343	ENSG00000077235.17;ENSG00000077235.17	ORF_annotated;ORF_annotated
LRPDANSAYQDTLEFLMASR	KVRKLSFKRKRFLIKLRPDANSAYQDTLEF	NSAYQDTLEFLMASRDFCKSFWKICVEHHA	K	L	R	S	R	D	3	2	1	2	0	1	1	0	0	0	3	0	1	1	1	2	1	0	1	0	0	0	20	1	2297.111	ENST00000319562.10_266_3400;ENST00000595437.5_909_3467;ENST00000596580.2_101_2503	ENST00000319562.10_266_3400	280	299	yes	no	3	1.9538e-58	199.99			By MS/MS				6	0	NA	NA	NA	NA	NA	2	NA	NA	2	NA	NA	NA	8282300	0	0	8282300	0	0	0			69382	4356	74439	1426627;1426628	992511;992512	992511		2	ENST00000319562.10_266_3400;ENST00000595437.5_909_3467;ENST00000596580.2_101_2503	ENSG00000152767.16;ENSG00000152767.16;ENSG00000152767.16	ORF_annotated;N_truncation;ORF_annotated
LRPEAQPHPSAGPK	RHEEQPAPGYDTHGRLRPEAQPHPSAGPKP	RLRPEAQPHPSAGPKPAESKQYFEQYSRSY	R	L	R	P	K	P	2	1	0	0	0	1	1	1	1	0	1	1	0	0	4	1	0	0	0	0	0	0	14	1	1483.7896	ENST00000346128.10_476_5719;ENST00000356107.10_1_5304;ENST00000545208.6_1_5004;ENST00000614355.4_476_5539	ENST00000346128.10_476_5719	1171	1184	no	no	2;3	0.00022352	107.17						By MS/MS	1	0	2	NA	NA	NA	NA	NA	NA	NA	NA	NA	NA	2	12736000	0	0	0	0	0	12736000			69383	5548;9413	74440	1426629;1426630	992513;992514	992513		2	ENST00000346128.10_476_5719;ENST00000356107.10_1_5304;ENST00000545208.6_1_5004;ENST00000614355.4_476_5539	ENSG00000104067.16;ENSG00000104067.16;ENSG00000104067.16;ENSG00000104067.16	ORF_annotated;ORF_annotated;ORF_annotated;N_extension
LRPEDPVLK	SNHFYREAIAIAKARLRPEDPVLKDLYLSW	AIAKARLRPEDPVLKDLYLSWGTVLERDGH	R	L	R	L	K	D	0	1	0	1	0	0	1	0	0	0	2	1	0	0	2	0	0	0	0	1	0	0	9	1	1065.6182	ENST00000285873.7_77_4600	ENST00000285873.7_77_4600	1015	1023	yes	yes	2;3	0.0003041	113.93		By MS/MS	By matching	By matching		By MS/MS	1	0	9	NA	NA	NA	NA	NA	NA	2	2	2	NA	3	85898000	0	32618000	12466000	4483700	0	36330000			69384	2869	74441	1426631;1426632;1426633;1426634;1426635;1426636;1426637;1426638;1426639	992515;992516;992517	992517		3	ENST00000285873.7_77_4600	ENSG00000082516.8	ORF_annotated
LRPEDSFMSVYPMQTEHHQTPLDYNR	QTPQLTSTIMREPKRLRPEDSFMSVYPMQT	PMQTEHHQTPLDYNRRGTSLMEDDEEPIVE	R	L	R	N	R	R	0	2	1	2	0	2	2	0	2	0	2	0	2	1	3	2	2	0	2	1	0	0	26	1	3190.4601	ENST00000371144.7_281_3973	ENST00000371144.7_281_3973	1132	1157	yes	yes	4;5	2.4998e-39	164.46	By MS/MS	By MS/MS			By matching	By matching	3.6	0.748	NA	2	8	13	2	NA	19	3	NA	NA	2	1	74459000	62335000	7879700	0	0	3734700	509440			69385	6914	74442;74443	1426640;1426641;1426642;1426643;1426644;1426645;1426646;1426647;1426648;1426649;1426650;1426651;1426652;1426653;1426654;1426655;1426656;1426657;1426658;1426659;1426660;1426661;1426662;1426663;1426664	992518;992519;992520;992521;992522;992523;992524;992525;992526;992527;992528;992529;992530;992531;992532;992533	992520	6859;6860	13	ENST00000371144.7_281_3973	ENSG00000101972.18	ORF_annotated
LRPESALAQAQK	DQVEEAVADFDECIRLRPESALAQAQKCFA	CIRLRPESALAQAQKCFALYRQAYTGNNSS	R	L	R	Q	K	C	3	1	0	0	0	2	1	0	0	0	2	1	0	0	1	1	0	0	0	0	0	0	12	1	1310.7306	ENST00000284320.5_450_2273	ENST00000284320.5_450_2273	430	441	yes	yes	2;3	1.0883e-09	157.97	By MS/MS	By MS/MS	By MS/MS	By MS/MS	By MS/MS	By MS/MS	1	0	33	NA	NA	NA	NA	NA	6	6	6	7	3	5	989750000	240060000	193980000	191640000	51446000	61230000	251400000			69386	2831	74444	1426665;1426666;1426667;1426668;1426669;1426670;1426671;1426672;1426673;1426674;1426675;1426676;1426677;1426678;1426679;1426680;1426681;1426682;1426683;1426684;1426685;1426686;1426687;1426688;1426689;1426690;1426691;1426692;1426693;1426694;1426695;1426696;1426697	992534;992535;992536;992537;992538;992539;992540;992541;992542;992543;992544;992545;992546;992547;992548;992549;992550;992551;992552;992553;992554;992555;992556;992557;992558;992559;992560	992559		26	ENST00000284320.5_450_2273	ENSG00000154174.7	ORF_annotated
LRPEVLQDLR	______________________________	KQNSKLRPEVLQDLRENTEFTDHELQEWYK	K	L	R	L	R	E	0	2	0	1	0	1	1	0	0	0	3	0	0	0	1	0	0	0	0	1	0	0	10	1	1237.7143	ENST00000307845.7_382_960	ENST00000307845.7_382_960	8	17	yes	yes	2;3	3.8769e-05	166.34	By matching	By MS/MS	By MS/MS	By MS/MS	By matching	By MS/MS	1	0	20	NA	NA	NA	NA	NA	4	4	5	5	1	1	304370000	64076000	58841000	107040000	67236000	3331200	3849500			69387	3789	74445	1426698;1426699;1426700;1426701;1426702;1426703;1426704;1426705;1426706;1426707;1426708;1426709;1426710;1426711;1426712;1426713;1426714;1426715;1426716;1426717	992561;992562;992563;992564;992565;992566	992563		6	ENST00000307845.7_382_960	ENSG00000115756.12	ORF_annotated
LRPGALGGAADVEDTKEGEDEAK	LLDGLAQAQAEGRCRLRPGALGGAADVEDT	AADVEDTKEGEDEAKRYQEFQNRQVQSLLE	R	L	R	A	K	R	4	1	0	3	0	0	4	4	0	0	2	2	0	0	1	0	1	0	0	1	0	0	23	2	2327.1241	ENST00000279230.10_128_3829	ENST00000279230.10_128_3829	1007	1029	yes	yes	3;4	4.1002e-34	171.06	By MS/MS	By MS/MS	By matching	By matching	By MS/MS	By MS/MS	5.47	0.499	NA	NA	NA	NA	10	9	7	6	2	1	1	2	25072000	16906000	4895400	161940	96760	1291500	1720200			69388	2689	74446	1426718;1426719;1426720;1426721;1426722;1426723;1426724;1426725;1426726;1426727;1426728;1426729;1426730;1426731;1426732;1426733;1426734;1426735;1426736	992567;992568;992569;992570;992571;992572;992573;992574;992575;992576	992567		10	ENST00000279230.10_128_3829	ENSG00000149782.11	ORF_annotated
LRPGEHFVEDVTDTLK	LRLLAEFRRDARSVKLRPGEHFVEDVTDTL	RPGEHFVEDVTDTLKRFFRELDDPVTSARL	K	L	R	L	K	R	0	1	0	2	0	0	2	1	1	0	2	1	0	1	1	0	2	0	0	2	0	0	16	1	1854.9476	ENST00000239440.8_301_4698;ENST00000239440.8_67_4698	ENST00000239440.8_301_4698	888	903	yes	no	3;4	1.7528e-09	125.18		By matching				By MS/MS	3.17	0.687	NA	1	3	2	NA	NA	NA	1	NA	NA	NA	5	16801000	0	655520	0	0	0	16146000			69389	938	74447	1426737;1426738;1426739;1426740;1426741;1426742	992577;992578;992579;992580	992579		3	ENST00000239440.8_301_4698;ENST00000239440.8_67_4698	ENSG00000120318.15;ENSG00000120318.15	N_truncation;ORF_annotated
LRPGFMEDR	NQGGSSWEAPYSRSKLRPGFMEDRGRENYS	PYSRSKLRPGFMEDRGRENYSSYSSFSSPH	K	L	R	D	R	G	0	2	0	1	0	0	1	1	0	0	1	0	1	1	1	0	0	0	0	0	0	0	9	1	1119.5495	ENST00000340281.8_144_1889	ENST00000340281.8_144_1889	141	149	yes	yes	2;3	8.7864e-05	141.02	By MS/MS	By MS/MS	By matching	By matching	By matching	By matching	1.14	0.467	19	1	1	NA	NA	NA	5	5	2	4	3	2	327460000	204760000	51701000	3525600	16451000	7634800	43391000			69390	5284	74448	1426743;1426744;1426745;1426746;1426747;1426748;1426749;1426750;1426751;1426752;1426753;1426754;1426755;1426756;1426757;1426758;1426759;1426760;1426761;1426762;1426763	992581;992582;992583;992584;992585;992586;992587;992588	992582		8	ENST00000340281.8_144_1889	ENSG00000162664.16	ORF_annotated
LRPGSIETYEQEK	ERGLAAGDAIAEIRRLRPGSIETYEQEKAV	RRLRPGSIETYEQEKAVFQFYQRTK_____	R	L	R	E	K	A	0	1	0	0	0	1	3	1	0	1	1	1	0	0	1	1	1	0	1	0	0	0	13	1	1548.7784	ENST00000368107.1_99_548	ENST00000368107.1_99_548	128	140	yes	yes	3	1.1365e-09	137.88		By MS/MS					2.8	0.748	NA	2	2	1	NA	NA	NA	5	NA	NA	NA	NA	15933000	0	15933000	0	0	0	0			69391	6602	74449	1426764;1426765;1426766;1426767;1426768	992589;992590;992591	992589		3	ENST00000368107.1_99_548	ENSG00000158716.8	ORF_annotated
LRPHFLDVCDPDWSK	ASQSLTDIAKYSIGRLRPHFLDVCDPDWSK	LRPHFLDVCDPDWSKINCSDGYIEYYICRG	R	L	R	S	K	I	0	1	0	3	1	0	0	0	1	0	2	1	0	1	2	1	0	1	0	1	0	0	15	1	1883.8989	ENST00000307259.8_422_1273;ENST00000264775.9_341_1195	ENST00000307259.8_422_1273	126	140	yes	no	3;4	0.0012908	53.565	By MS/MS	By MS/MS		By matching		By MS/MS	3.83	0.898	NA	1	3	5	3	NA	8	2	NA	1	NA	1	12817000	10449000	702790	0	1214700	0	450600			69392	2140	74450	1426769;1426770;1426771;1426772;1426773;1426774;1426775;1426776;1426777;1426778;1426779;1426780	992592;992593;992594;992595;992596	992596		5	ENST00000307259.8_422_1273;ENST00000264775.9_341_1195	ENSG00000067113.16;ENSG00000067113.16	ORF_annotated;ORF_annotated
LRPHYPLMPTR	DINTDPWAGYRYTGKLRPHYPLMPTRPVPS	YTGKLRPHYPLMPTRPVPSYIQRPDYADHP	K	L	R	T	R	P	0	2	0	0	0	0	0	0	1	0	2	0	1	0	3	0	1	0	1	0	0	0	11	1	1379.7496	ENST00000296411.10_135_1292	ENST00000296411.10_135_1292	87	97	yes	yes	3	0.0027503	53.237		By matching		By MS/MS			1	0	2	NA	NA	NA	NA	NA	NA	1	NA	1	NA	NA	38611000	0	14309000	0	24301000	0	0			69393	3206	74451	1426781;1426782	992597	992597		1	ENST00000296411.10_135_1292	ENSG00000164024.11	ORF_annotated
LRPIAVIK	VNTCHDAGISKKAIKLRPIAVIKG______	ISKKAIKLRPIAVIKG______________	K	L	R	I	K	G	1	1	0	0	0	0	0	0	0	2	1	1	0	0	1	0	0	0	0	1	0	0	8	1	908.61712	ENST00000216038.5_100_1614	ENST00000216038.5_100_1614	497	504	yes	yes	2;3	0.0017747	103.74		By MS/MS	By MS/MS	By MS/MS		By MS/MS	1.6	1.54	13	NA	NA	NA	1	1	NA	4	4	3	NA	4	257360000	0	59301000	56440000	33581000	0	108030000			69394	373	74452	1426783;1426784;1426785;1426786;1426787;1426788;1426789;1426790;1426791;1426792;1426793;1426794;1426795;1426796;1426797	992598;992599;992600;992601;992602;992603;992604;992605	992598		8	ENST00000216038.5_100_1614	ENSG00000100220.11	ORF_annotated
LRPISDDSESIEESDTR	EIESVKISAKKPGRKLRPISDDSESIEESD	PISDDSESIEESDTRRKVKSAEKISTQRHE	K	L	R	T	R	R	0	2	0	3	0	0	3	0	0	2	1	0	0	0	1	4	1	0	0	0	0	0	17	1	1947.9021	ENST00000281453.9_72_1325;ENST00000510146.5_69_1028	ENST00000281453.9_72_1325	132	148	yes	no	3	1.844e-40	158.64	By MS/MS	By matching		By MS/MS	By MS/MS	By matching	6	0	NA	NA	NA	NA	NA	8	2	1	NA	2	2	1	8077700	931250	439530	0	5105800	1173200	427880			69395	2743	74453	1426798;1426799;1426800;1426801;1426802;1426803;1426804;1426805	992606;992607;992608;992609;992610	992610		5	ENST00000281453.9_72_1325;ENST00000510146.5_69_1028	ENSG00000151725.11;ENSG00000151725.11	ORF_annotated;ORF_annotated
LRPITAQLK	KFLADMRRPSSVLRRLRPITAQLKIDISPA	SSVLRRLRPITAQLKIDISPAPENPHYCLT	R	L	R	L	K	I	1	1	0	0	0	1	0	0	0	1	2	1	0	0	1	0	1	0	0	0	0	0	9	1	1038.655	ENST00000635123.1_1_6294;ENST00000634264.1_1_6300;ENST00000340370.10_1_6327;ENST00000454575.6_12_6398;ENST00000251157.10_1_6393;ENST00000635253.1_1_6420	ENST00000635123.1_1_6294	502	510	yes	no	3	0.00088022	83.862						By MS/MS	1	0	1	NA	NA	NA	NA	NA	NA	NA	NA	NA	NA	1	10308000	0	0	0	0	0	10308000			69396	1204	74454	1426806	992611	992611		1	ENST00000635123.1_1_6294;ENST00000634264.1_1_6300;ENST00000340370.10_1_6327;ENST00000454575.6_12_6398;ENST00000251157.10_1_6393;ENST00000635253.1_1_6420	ENSG00000116641.17;ENSG00000116641.17;ENSG00000116641.17;ENSG00000116641.17;ENSG00000116641.17;ENSG00000116641.17	ORF_annotated;ORF_annotated;ORF_annotated;ORF_annotated;ORF_annotated;ORF_annotated
LRPIYDYLDNGNNK	______________________________	RLRPIYDYLDNGNNKMAIQQADKLLKKHKD	R	L	R	N	K	M	0	1	3	2	0	0	0	1	0	1	2	1	0	0	1	0	0	0	2	0	0	0	14	1	1693.8424	ENST00000261745.8_250_3165	ENST00000261745.8_250_3165	15	28	yes	yes	2;3	4.7752e-12	143	By matching	By MS/MS	By MS/MS	By matching	By matching	By MS/MS	2.07	0.249	NA	14	1	NA	NA	NA	3	4	3	1	2	2	37523000	7536900	9279000	12112000	1191300	1486000	5917500			69397	1739	74455	1426807;1426808;1426809;1426810;1426811;1426812;1426813;1426814;1426815;1426816;1426817;1426818;1426819;1426820;1426821	992612;992613;992614;992615;992616	992613		5	ENST00000261745.8_250_3165	ENSG00000111300.9	ORF_annotated
LRPLFEACGEVVQIR	FVSNLPYSMQEPDTKLRPLFEACGEVVQIR	LRPLFEACGEVVQIRPIFSNRGDFRGYCYV	K	L	R	I	R	P	1	2	0	0	1	1	2	1	0	1	2	0	0	1	1	0	0	0	0	2	0	0	15	1	1785.956	ENST00000228284.7_236_3124	ENST00000228284.7_236_3124	722	736	yes	yes	3	0.00034985	66.826		By MS/MS	By MS/MS	By matching			1	0	4	NA	NA	NA	NA	NA	NA	2	1	1	NA	NA	17715000	0	14474000	534270	2707000	0	0			69398	719	74456	1426822;1426823;1426824;1426825	992617;992618	992617		2	ENST00000228284.7_236_3124	ENSG00000075856.11	ORF_annotated
LRPLFEACGEVVQIRPIFSNR	FVSNLPYSMQEPDTKLRPLFEACGEVVQIR	ACGEVVQIRPIFSNRGDFRGYCYVEFKEEK	K	L	R	N	R	G	1	3	1	0	1	1	2	1	0	2	2	0	0	2	2	1	0	0	0	2	0	0	21	2	2500.3373	ENST00000228284.7_236_3124	ENST00000228284.7_236_3124	722	742	yes	yes	4	4.3769e-08	73.783		By MS/MS					5	0	NA	NA	NA	NA	2	NA	NA	2	NA	NA	NA	NA	1373000	0	1373000	0	0	0	0			69399	719	74457	1426826;1426827	992619	992619		1	ENST00000228284.7_236_3124	ENSG00000075856.11	ORF_annotated
LRPLLSQLGGNSVPQPGCT	ETMKQLEELEEEFCRLRPLLSQLGGNSVPQ	LSQLGGNSVPQPGCT_______________	R	L	R	C	T	-	0	1	1	0	1	2	0	3	0	0	4	0	0	0	3	2	1	0	0	1	0	0	19	1	1993.0415	ENST00000337665.8_66_2801;ENST00000337665.8_21_2801;ENST00000347545.8_85_2721	ENST00000337665.8_66_2801	894	912	yes	no	2	0.00089101	87.498		By MS/MS		By matching			1	0	4	NA	NA	NA	NA	NA	NA	2	NA	2	NA	NA	16430000	0	6135500	0	10294000	0	0			69400	5152	74458	1426828;1426829;1426830;1426831	992620	992620		1	ENST00000337665.8_66_2801;ENST00000337665.8_21_2801;ENST00000347545.8_85_2721	ENSG00000076928.17;ENSG00000076928.17;ENSG00000076928.17	N_truncation;ORF_annotated;ORF_annotated
LRPLYDIPYMFEAR	PPRLEGENTQDKNKKLRPLYDIPYMFEARE	KLRPLYDIPYMFEAREFLRKKLIGKKVNVT	K	L	R	A	R	E	1	2	0	1	0	0	1	0	0	1	2	0	1	1	2	0	0	0	2	0	0	0	14	1	1782.9127	ENST00000354725.7_195_2924	ENST00000354725.7_195_2924	390	403	yes	yes	2;3;4	2.1922e-15	167.44	By MS/MS	By MS/MS	By MS/MS	By MS/MS	By MS/MS	By MS/MS	3.72	1.1	3	12	29	34	28	2	13	19	21	18	16	21	1149200000	130870000	89409000	85082000	37192000	23046000	783600000			69401	5774	74459;74460	1426832;1426833;1426834;1426835;1426836;1426837;1426838;1426839;1426840;1426841;1426842;1426843;1426844;1426845;1426846;1426847;1426848;1426849;1426850;1426851;1426852;1426853;1426854;1426855;1426856;1426857;1426858;1426859;1426860;1426861;1426862;1426863;1426864;1426865;1426866;1426867;1426868;1426869;1426870;1426871;1426872;1426873;1426874;1426875;1426876;1426877;1426878;1426879;1426880;1426881;1426882;1426883;1426884;1426885;1426886;1426887;1426888;1426889;1426890;1426891;1426892;1426893;1426894;1426895;1426896;1426897;1426898;1426899;1426900;1426901;1426902;1426903;1426904;1426905;1426906;1426907;1426908;1426909;1426910;1426911;1426912;1426913;1426914;1426915;1426916;1426917;1426918;1426919;1426920;1426921;1426922;1426923;1426924;1426925;1426926;1426927;1426928;1426929;1426930;1426931;1426932;1426933;1426934;1426935;1426936;1426937;1426938;1426939	992621;992622;992623;992624;992625;992626;992627;992628;992629;992630;992631;992632;992633;992634;992635;992636;992637;992638;992639;992640;992641;992642;992643;992644;992645;992646;992647;992648;992649;992650;992651;992652;992653;992654;992655;992656;992657;992658;992659;992660;992661;992662;992663;992664;992665;992666;992667;992668;992669;992670;992671;992672;992673;992674;992675;992676;992677;992678;992679;992680;992681;992682;992683;992684;992685;992686;992687;992688;992689;992690;992691;992692;992693;992694;992695;992696;992697;992698;992699;992700;992701;992702;992703;992704;992705;992706	992704	5733	84	ENST00000354725.7_195_2924	ENSG00000197157.10	ORF_annotated
LRPLYNHPAGPR	YHRLLDKVELMLPEKLRPLYNHPAGPRTVF	PEKLRPLYNHPAGPRTVFFWAPIMKWGLVC	K	L	R	P	R	T	1	2	1	0	0	0	0	1	1	0	2	0	0	0	3	0	0	0	1	0	0	0	12	1	1389.763	ENST00000271373.8_160_540;ENST00000271373.8_226_540	ENST00000271373.8_160_540	28	39	yes	no	3;4	3.7951e-07	133.89		By MS/MS	By MS/MS	By matching			1	0	5	NA	NA	NA	NA	NA	NA	1	3	1	NA	NA	94750000	0	5788600	77096000	11865000	0	0			69402	2470	74461	1426940;1426941;1426942;1426943;1426944	992707;992708;992709;992710	992709		3	ENST00000271373.8_160_540;ENST00000271373.8_226_540	ENSG00000143158.10;ENSG00000143158.10	ORF_annotated;N_truncation
LRPNLEFMLAQLNYEHETGR	QVFLKYILDYPLGDKLRPNLEFMLAQLNYE	EFMLAQLNYEHETGRESTLEMIAYLFDTFP	K	L	R	G	R	E	1	2	2	0	0	1	3	1	1	0	4	0	1	1	1	0	1	0	1	0	0	0	20	1	2430.2114	ENST00000261637.4_175_8529	ENST00000261637.4_175_8529	2281	2300	yes	yes	3;4	1.5291e-20	154.84		By MS/MS	By matching			By matching	5.25	0.433	NA	NA	NA	NA	3	1	NA	2	1	NA	NA	1	12333000	0	8904300	1807100	0	0	1622000			69403	1719	74462	1426945;1426946;1426947;1426948	992711;992712	992711		1	ENST00000261637.4_175_8529	ENSG00000120800.4	ORF_annotated
LRPPGAEKPSWLEEQ	NQKQLEQTLQQFNIKLRPPGAEKPSWLEEQ	LRPPGAEKPSWLEEQ_______________	K	L	R	E	Q	-	1	1	0	0	0	1	3	1	0	0	2	1	0	0	3	1	0	1	0	0	0	0	15	2	1735.8893	ENST00000254584.6_85_1107	ENST00000254584.6_85_1107	327	341	yes	yes	3	6.2158e-21	130.24	By MS/MS	By MS/MS	By matching	By MS/MS		By MS/MS	3.2	1.22	NA	6	4	1	4	NA	2	5	3	4	NA	1	66425000	11351000	25870000	4634500	9877300	0	14692000			69404	1343	74463	1426949;1426950;1426951;1426952;1426953;1426954;1426955;1426956;1426957;1426958;1426959;1426960;1426961;1426962;1426963	992713;992714;992715;992716;992717;992718;992719;992720;992721;992722;992723	992713		11	ENST00000254584.6_85_1107	ENSG00000132254.12	ORF_annotated
LRPQSAQSSFPPSPGPSPDVQLATLAQR	PADKAEHMKRQRHPRLRPQSAQSSFPPSPG	PGPSPDVQLATLAQRVKEVLPHVPLGVIQR	R	L	R	Q	R	V	3	2	0	1	0	4	0	1	0	0	3	0	0	1	6	5	1	0	0	1	0	0	28	1	2931.5203	ENST00000377526.3_311_1540;ENST00000425118.5_132_1250;ENST00000463900.5_538_1494;ENST00000377526.3_515_1540;ENST00000466894.5_526_1371;ENST00000425118.5_336_1250	ENST00000377526.3_311_1540	276	303	yes	no	3	0.0021641	44.264		By MS/MS			By MS/MS		1.33	0.471	2	1	NA	NA	NA	NA	NA	1	NA	NA	2	NA	4260900	0	3926100	0	0	334800	0			69405	7522	74464	1426964;1426965;1426966	992724;992725	992725		1	ENST00000377526.3_311_1540;ENST00000425118.5_132_1250;ENST00000463900.5_538_1494;ENST00000377526.3_515_1540;ENST00000466894.5_526_1371;ENST00000425118.5_336_1250	ENSG00000115307.16;ENSG00000115307.16;ENSG00000115307.16;ENSG00000115307.16;ENSG00000115307.16;ENSG00000115307.16	ORF_annotated;ORF_annotated;novel;N_truncation;novel;N_truncation
LRPQTYDLQESNVQLK	TFETEEASHHEACVRLRPQTYDLQESNVQL	RPQTYDLQESNVQLKLTIVDAVGFGDQINK	R	L	R	L	K	L	0	1	1	1	0	3	1	0	0	0	3	1	0	0	1	1	1	0	1	1	0	0	16	1	1931.0112	ENST00000296873.11_285_1571;ENST00000378701.5_125_1444;ENST00000458488.2_84_1409;ENST00000378719.6_239_1687;ENST00000378701.5_305_1444;ENST00000458488.2_264_1409	ENST00000296873.11_285_1571	83	98	yes	no	2;3	2.7991e-13	138.39	By MS/MS	By matching	By MS/MS	By matching	By MS/MS	By MS/MS	1.06	0.229	17	1	NA	NA	NA	NA	4	4	3	3	3	1	273400000	149310000	35338000	37669000	8514900	26464000	16102000			69406	3254	74465	1426967;1426968;1426969;1426970;1426971;1426972;1426973;1426974;1426975;1426976;1426977;1426978;1426979;1426980;1426981;1426982;1426983;1426984	992726;992727;992728;992729;992730;992731;992732	992732		7	ENST00000296873.11_285_1571;ENST00000378701.5_125_1444;ENST00000458488.2_84_1409;ENST00000378719.6_239_1687;ENST00000378701.5_305_1444;ENST00000458488.2_264_1409	ENSG00000164402.13;ENSG00000164402.13;ENSG00000164402.13;ENSG00000164402.13;ENSG00000164402.13;ENSG00000164402.13	ORF_annotated;ORF_annotated;ORF_annotated;ORF_annotated;N_truncation;N_truncation
LRPSADELLR	DYTRDFLKRIFVEAKLRPSADELLRHMFVH	FVEAKLRPSADELLRHMFVHYH________	K	L	R	L	R	H	1	2	0	1	0	0	1	0	0	0	3	0	0	0	1	1	0	0	0	0	0	0	10	1	1168.6564	ENST00000344908.9_101_1957	ENST00000344908.9_101_1957	603	612	yes	yes	3	0.036059	53.237				By MS/MS			1	0	1	NA	NA	NA	NA	NA	NA	NA	NA	1	NA	NA	1642400	0	0	0	1642400	0	0			69407	5512	74466	1426985	992733	992733		0	ENST00000344908.9_101_1957	ENSG00000169967.16	ORF_annotated
LRPSPGSLLDTIEDLGDDPALSLR	IRDEDALPLQRPDGRLRPSPGSLLDTIEDL	DTIEDLGDDPALSLRSSTNPADSRTEASED	R	L	R	L	R	S	1	2	0	4	0	0	1	2	0	1	6	0	0	0	3	3	1	0	0	0	0	0	24	1	2549.3337	ENST00000254901.9_240_878;ENST00000254901.9_123_878;ENST00000378339.6_193_954	ENST00000254901.9_240_878	133	156	yes	no	3	2.6296e-11	100.79	By MS/MS			By matching		By matching	4.75	2.17	1	NA	NA	NA	NA	3	2	NA	NA	1	NA	1	19441000	19053000	0	0	32155	0	356500			69408	1370	74467	1426986;1426987;1426988;1426989	992734;992735	992735		1	ENST00000254901.9_240_878;ENST00000254901.9_123_878;ENST00000378339.6_193_954	ENSG00000132563.15;ENSG00000132563.15;ENSG00000132563.15	N_truncation;ORF_annotated;ORF_annotated
LRPSTSVDEEDEESER	RKEPPDTTSSGDQKRLRPSTSVDEEDEESE	RPSTSVDEEDEESERERDRDMADTPCELAK	R	L	R	E	R	E	0	2	0	2	0	0	5	0	0	0	1	0	0	0	1	3	1	0	0	1	0	0	16	1	1876.8286	ENST00000604567.5_432_5966;ENST00000604567.5_69_5966	ENST00000604567.5_432_5966	860	875	yes	no	3	0.025859	36.112	By matching		By MS/MS	By matching			6	0	NA	NA	NA	NA	NA	4	1	NA	1	2	NA	NA	991330	155270	0	579540	256510	0	0			69409	9679	74468	1426990;1426991;1426992;1426993	992736	992736		1	ENST00000604567.5_432_5966;ENST00000604567.5_69_5966	ENSG00000139718.10;ENSG00000139718.10	N_truncation;ORF_annotated
LRPSTSVDEEDEESERER	RKEPPDTTSSGDQKRLRPSTSVDEEDEESE	STSVDEEDEESERERDRDMADTPCELAKRD	R	L	R	E	R	D	0	3	0	2	0	0	6	0	0	0	1	0	0	0	1	3	1	0	0	1	0	0	18	2	2161.9723	ENST00000604567.5_432_5966;ENST00000604567.5_69_5966	ENST00000604567.5_432_5966	860	877	yes	no	4	5.1923e-19	143.02				By MS/MS			6	0	NA	NA	NA	NA	NA	1	NA	NA	NA	1	NA	NA	697530	0	0	0	697530	0	0			69410	9679	74469	1426994	992737	992737		1	ENST00000604567.5_432_5966;ENST00000604567.5_69_5966	ENSG00000139718.10;ENSG00000139718.10	N_truncation;ORF_annotated
LRPTVTNDR	KPPFLSGENPFATVKLRPTVTNDRSAPIIR	PFATVKLRPTVTNDRSAPIIR_________	K	L	R	D	R	S	0	2	1	1	0	0	0	0	0	0	1	0	0	0	1	0	2	0	0	1	0	0	9	1	1070.5833	ENST00000005260.8_217_1749	ENST00000005260.8_217_1749	497	505	yes	yes	2	0.010041	99.257						By MS/MS	1	0	1	NA	NA	NA	NA	NA	NA	NA	NA	NA	NA	1	3496300	0	0	0	0	0	3496300			69411	144	74470	1426995	992738	992738		1	ENST00000005260.8_217_1749	ENSG00000006453.13	ORF_annotated
LRPVDQLR	KFVLLSAQGSLMFHKLRPVDQLRHLLVSNV	GSLMFHKLRPVDQLRHLLVSNVGGDGEEIE	K	L	R	L	R	H	0	2	0	1	0	1	0	0	0	0	2	0	0	0	1	0	0	0	0	1	0	0	8	1	995.58761	ENST00000231498.7_205_4377	ENST00000231498.7_205_4377	514	521	yes	yes	2;3	0.00018975	142.04	By matching	By MS/MS	By matching	By matching	By matching	By MS/MS	1	0	20	NA	NA	NA	NA	NA	4	4	4	4	2	2	249240000	74101000	74512000	28011000	24414000	8326100	39880000			69412	794	74471	1426996;1426997;1426998;1426999;1427000;1427001;1427002;1427003;1427004;1427005;1427006;1427007;1427008;1427009;1427010;1427011;1427012;1427013;1427014;1427015	992739;992740;992741;992742;992743	992739		5	ENST00000231498.7_205_4377	ENSG00000113569.15	ORF_annotated
LRPVNPNPLATK	AACDATYNEIVTLERLRPVNPNPLATKGSF	LERLRPVNPNPLATKGSFFKVTMAVPEDLR	R	L	R	T	K	G	1	1	2	0	0	0	0	0	0	0	2	1	0	0	3	0	1	0	0	1	0	0	12	1	1318.7721	ENST00000250113.11_336_2354	ENST00000250113.11_336_2354	122	133	yes	yes	3	0.0013252	67.656		By MS/MS	By matching	By matching			1	0	3	NA	NA	NA	NA	NA	NA	1	1	1	NA	NA	24845000	0	16332000	3367400	5145600	0	0			69413	1177	74472	1427016;1427017;1427018	992744	992744		1	ENST00000250113.11_336_2354	ENSG00000129245.11	ORF_annotated
LRPVNQNK	AACDATYNEIVTFERLRPVNQNKTVKKNTF	EIVTFERLRPVNQNKTVKKNTFFKCTVDVP	R	L	R	N	K	T	0	1	2	0	0	1	0	0	0	0	1	1	0	0	1	0	0	0	0	1	0	0	8	1	967.55631	ENST00000357559.8_385_2247;ENST00000472339.5_9_1712;ENST00000445140.6_15_1631	ENST00000357559.8_385_2247	112	119	no	no	2;3	0.00020969	173.38		By MS/MS		By matching		By MS/MS	1.11	0.314	8	1	NA	NA	NA	NA	NA	4	NA	2	NA	3	186130000	0	19589000	0	3714600	0	162830000			69414	6017;9012	74473	1427019;1427020;1427021;1427022;1427023;1427024;1427025;1427026;1427027	992745;992746;992747;992748	992748		4	ENST00000357559.8_385_2247;ENST00000472339.5_9_1712;ENST00000445140.6_15_1631	ENSG00000114416.17;ENSG00000114416.17;ENSG00000114416.17	ORF_annotated;novel;ORF_annotated
LRQALTTCDDILIK	QSAERACCHSTGAGKLRQALTTCDDILIKQ	KLRQALTTCDDILIKQDQTLAELQNNMVLV	K	L	R	I	K	Q	1	1	0	2	1	1	0	0	0	2	3	1	0	0	0	0	2	0	0	0	0	0	14	1	1658.9025	ENST00000394894.7_293_2896;ENST00000394894.7_227_2896	ENST00000394894.7_293_2896	749	762	yes	no	3	0.0608	24.72			By MS/MS				3	0	NA	NA	1	NA	NA	NA	NA	NA	1	NA	NA	NA	572470	0	0	572470	0	0	0			69415	8108	74474	1427028	992749	992749		1	ENST00000394894.7_293_2896;ENST00000394894.7_227_2896	ENSG00000112984.11;ENSG00000112984.11	N_truncation;ORF_annotated
LRQDFEEVTTQNEK	ENKELAQNRLCELEKLRQDFEEVTTQNEKL	KLRQDFEEVTTQNEKLKVELRSAVEQVVKE	K	L	R	E	K	L	0	1	1	1	0	2	3	0	0	0	1	1	0	1	0	0	2	0	0	1	0	0	14	1	1735.8377	ENST00000389120.7_91_3015	ENST00000389120.7_91_3015	349	362	yes	yes	3	0.038527	36.993						By MS/MS	2	0	NA	1	NA	NA	NA	NA	NA	NA	NA	NA	NA	1	7061500	0	0	0	0	0	7061500			69416	7912	74475	1427029	992750	992750		1	ENST00000389120.7_91_3015	ENSG00000155827.11	ORF_annotated
LRQDLEMVLSTK	TEDVLITLGKEEFQKLRQDLEMVLSTKESK	FQKLRQDLEMVLSTKESKNEKLKEDLEREQ	K	L	R	T	K	E	0	1	0	1	0	1	1	0	0	0	3	1	1	0	0	1	1	0	0	1	0	0	12	1	1431.7755	ENST00000242872.7_59_865;ENST00000242872.7_161_865;ENST00000510693.5_190_897;ENST00000242872.7_149_865	ENST00000242872.7_59_865	100	111	yes	no	3	0.00015115	71.548					By MS/MS		2	0.816	1	1	1	NA	NA	NA	NA	NA	NA	NA	3	NA	203490	0	0	0	0	203490	0			69417	997	74476	1427030;1427031;1427032	992751	992751		1	ENST00000242872.7_59_865;ENST00000242872.7_161_865;ENST00000510693.5_190_897;ENST00000242872.7_149_865	ENSG00000123219.12;ENSG00000123219.12;ENSG00000123219.12;ENSG00000123219.12	ORF_annotated;N_truncation;N_extension;N_truncation
LRQDLQDR	NLQEQTVQLQSELSRLRQDLQDRTTQEEQL	LQSELSRLRQDLQDRTTQEEQLRQQITEKE	R	L	R	D	R	T	0	2	0	2	0	2	0	0	0	0	2	0	0	0	0	0	0	0	0	0	0	0	8	1	1042.552	ENST00000367478.8_298_7386	ENST00000367478.8_298_7386	1528	1535	yes	yes	2;3	0.0017814	114.89		By MS/MS	By matching		By matching		1	0	4	NA	NA	NA	NA	NA	NA	2	1	NA	1	NA	16779000	0	16184000	590980	0	4314	0			69418	6534	74477	1427033;1427034;1427035;1427036	992752;992753	992752		1	ENST00000367478.8_298_7386	ENSG00000047410.13	ORF_annotated
LRQEEPQSLQAAVR	EVLDMHGFLRQALCRLRQEEPQSLQAAVRT	RLRQEEPQSLQAAVRTDGFDEFKVRLQDLS	R	L	R	V	R	T	2	2	0	0	0	3	2	0	0	0	2	0	0	0	1	1	0	0	0	1	0	0	14	1	1623.8693	ENST00000268058.7_97_2742;ENST00000565898.5_85_2586;ENST00000395135.7_141_2039;ENST00000435786.6_70_1902;ENST00000569477.5_83_2005;ENST00000268059.10_97_2583;ENST00000564428.5_70_1824;ENST00000354026.10_97_2439;ENST00000564725.1_107_1117	ENST00000268058.7_97_2742	359	372	yes	no	2;3	1.2917e-60	259.23	By MS/MS	By matching	By matching	By MS/MS	By matching	By matching	1	0	8	NA	NA	NA	NA	NA	2	1	1	2	1	1	126310000	22465000	6321800	8569900	51674000	26191000	11091000			69419	2366	74478	1427037;1427038;1427039;1427040;1427041;1427042;1427043;1427044	992754;992755;992756	992756		3	ENST00000268058.7_97_2742;ENST00000565898.5_85_2586;ENST00000395135.7_141_2039;ENST00000435786.6_70_1902;ENST00000569477.5_83_2005;ENST00000268059.10_97_2583;ENST00000564428.5_70_1824;ENST00000354026.10_97_2439;ENST00000564725.1_107_1117	ENSG00000140464.19;ENSG00000140464.19;ENSG00000140464.19;ENSG00000140464.19;ENSG00000140464.19;ENSG00000140464.19;ENSG00000140464.19;ENSG00000140464.19;ENSG00000140464.19	ORF_annotated;ORF_annotated;ORF_annotated;ORF_annotated;ORF_annotated;ORF_annotated;ORF_annotated;ORF_annotated;novel
LRQLALETIDINKDPYFMK	GVASSSESNRDRRERLRQLALETIDINKDP	ALETIDINKDPYFMKNHLGSYECKLCLTLH	R	L	R	M	K	N	1	1	1	2	0	1	1	0	0	2	3	2	1	1	1	0	1	0	1	0	0	0	19	2	2307.2297	ENST00000221494.9_436_1827;ENST00000589118.5_108_353	ENST00000221494.9_436_1827	30	48	yes	no	4	9.538e-07	103.85				By MS/MS			4	0	NA	NA	NA	1	NA	NA	NA	NA	NA	1	NA	NA	2540600	0	0	0	2540600	0	0			69420	557	74479	1427045	992757	992757		1	ENST00000221494.9_436_1827;ENST00000589118.5_108_353	ENSG00000104897.9;ENSG00000104897.9	ORF_annotated;novel
LRQWNTLYLCGTDEYGTATETK	IGCVLSADVFARYSRLRQWNTLYLCGTDEY	YLCGTDEYGTATETKALEEGLTPQEICDKY	R	L	R	T	K	A	1	1	1	1	1	1	2	2	0	0	3	1	0	0	0	0	5	1	2	0	0	0	22	1	2619.2275	ENST00000262027.9_135_2834;ENST00000628866.2_281_2512	ENST00000262027.9_135_2834	300	321	yes	no	3	3.8077e-10	94.384	By MS/MS	By MS/MS			By MS/MS		4.67	0.471	NA	NA	NA	1	2	NA	1	1	NA	NA	1	NA	5693300	3334500	675160	0	0	1683600	0			69421	1779	74480	1427046;1427047;1427048	992758;992759;992760	992760		2	ENST00000262027.9_135_2834;ENST00000628866.2_281_2512	ENSG00000166986.13;ENSG00000166986.13	ORF_annotated;overl_dORF
LRSDDIYNQVSAYPLPEHR	RVPINESFISMVIGRLRSDDIYNQVSAYPL	DIYNQVSAYPLPEHRSTALANQAAMLYVIL	R	L	R	H	R	S	1	2	1	2	0	1	1	0	1	1	2	0	0	0	2	2	0	0	2	1	0	0	19	1	2272.1236	ENST00000318410.11_351_3827	ENST00000318410.11_351_3827	229	247	yes	yes	4	3.2628e-09	114.02				By MS/MS			3	0	NA	NA	1	NA	NA	NA	NA	NA	NA	1	NA	NA	8960000	0	0	0	8960000	0	0			69422	4299	74481	1427049	992761	992761		1	ENST00000318410.11_351_3827	ENSG00000164961.15	ORF_annotated
LRTDSQSEAVAIQAIR	QILASLQCCESSKVKLRTDSQSEAVAIQAI	RTDSQSEAVAIQAIRNAKGNSICVDCGAPN	K	L	R	I	R	N	3	2	0	1	0	2	1	0	0	2	1	0	0	0	0	2	1	0	0	1	0	0	16	1	1756.9432	ENST00000257897.7_87_2594;ENST00000328568.9_620_3106	ENST00000257897.7_87_2594	567	582	yes	no	2	0.0027939	83.692				By MS/MS			1	0	1	NA	NA	NA	NA	NA	NA	NA	NA	1	NA	NA	1068200	0	0	0	1068200	0	0			69423	1475	74482	1427050	992762	992762		1	ENST00000257897.7_87_2594;ENST00000328568.9_620_3106	ENSG00000135439.11;ENSG00000135439.11	ORF_annotated;N_truncation
LRTEVIQLEDTLAQVR	QVELIERDEVSLHKKLRTEVIQLEDTLAQV	RTEVIQLEDTLAQVRKEYEMLRIEFEQTLA	K	L	R	V	R	K	1	2	0	1	0	2	2	0	0	1	3	0	0	0	0	0	2	0	0	2	0	0	16	1	1883.0476	ENST00000324685.10_436_3438;ENST00000389120.7_91_3015	ENST00000389120.7_91_3015	434	449	no	no	2;3	1.4909e-24	207.4	By matching			By MS/MS	By MS/MS	By MS/MS	1	0	8	NA	NA	NA	NA	NA	2	NA	NA	2	3	1	51165000	22010000	0	0	24241000	2838500	2074900			69424	7912;4593	74483	1427051;1427052;1427053;1427054;1427055;1427056;1427057;1427058	992763;992764;992765;992766;992767	992766		4	ENST00000324685.10_436_3438;ENST00000389120.7_91_3015	ENSG00000103549.21;ENSG00000155827.11	ORF_annotated;ORF_annotated
LRVDPVNFK	LPGALSELSDLHAHKLRVDPVNFKLLSHSL	DLHAHKLRVDPVNFKLLSHSLLVTLASHLP	K	L	R	F	K	L	0	1	1	1	0	0	0	0	0	0	1	1	0	1	1	0	0	0	0	2	0	0	9	1	1086.6186	CON__P01966	CON__P01966	92	100	yes	yes	2;3	9.368e-05	114.4	By matching	By matching	By matching	By MS/MS	By MS/MS	By matching	1.73	1.45	17	NA	2	1	1	1	1	2	1	10	6	2	478980000	71148000	12139000	2876600	260480000	128260000	4082300		+	69425	27	74484	1427059;1427060;1427061;1427062;1427063;1427064;1427065;1427066;1427067;1427068;1427069;1427070;1427071;1427072;1427073;1427074;1427075;1427076;1427077;1427078;1427079;1427080	992768;992769;992770;992771;992772;992773;992774;992775;992776;992777;992778;992779	992775		12	CON__P01966	NA	NA
LRVEFPR	DAVYGRDGYDYDGYRLRVEFPRSGRGTGRG	GYDYDGYRLRVEFPRSGRGTGRGGGGGGGG	R	L	R	P	R	S	0	2	0	0	0	0	1	0	0	0	1	0	0	1	1	0	0	0	0	1	0	0	7	1	915.52904	ENST00000258962.4_210_953;ENST00000229390.7_185_847	ENST00000258962.4_210_953	84	90	no	no	2;3	0.0033547	133.12	By MS/MS	By MS/MS	By matching	By MS/MS	By MS/MS	By MS/MS	2.24	1.66	31	8	7	2	6	4	10	16	3	13	9	7	795520000	368310000	179750000	14970000	90929000	97753000	43803000			69426	1546;757	74485	1427081;1427082;1427083;1427084;1427085;1427086;1427087;1427088;1427089;1427090;1427091;1427092;1427093;1427094;1427095;1427096;1427097;1427098;1427099;1427100;1427101;1427102;1427103;1427104;1427105;1427106;1427107;1427108;1427109;1427110;1427111;1427112;1427113;1427114;1427115;1427116;1427117;1427118;1427119;1427120;1427121;1427122;1427123;1427124;1427125;1427126;1427127;1427128;1427129;1427130;1427131;1427132;1427133;1427134;1427135;1427136;1427137;1427138	992780;992781;992782;992783;992784;992785;992786;992787;992788;992789;992790;992791;992792;992793;992794;992795;992796;992797;992798;992799;992800;992801;992802;992803;992804;992805;992806;992807	992782		28	ENST00000258962.4_210_953;ENST00000229390.7_185_847	ENSG00000136450.12;ENSG00000111786.8	ORF_annotated;ORF_annotated
LRVELAEK	AQVQELHAKVSEGDRLRVELAEKASKLQNE	KVSEGDRLRVELAEKASKLQNELDNVSTLL	R	L	R	E	K	A	1	1	0	0	0	0	2	0	0	0	2	1	0	0	0	0	0	0	0	1	0	0	8	1	956.56548	ENST00000269243.8_140_6067	ENST00000269243.8_140_6067	1274	1281	yes	yes	2;3	0.0031739	89.886		By matching	By matching	By MS/MS	By MS/MS	By matching	1	0	7	NA	NA	NA	NA	NA	NA	1	1	2	1	2	36006000	0	7652400	3121200	13078000	7128100	5026500			69427	2416	74486	1427139;1427140;1427141;1427142;1427143;1427144;1427145	992808;992809	992809		2	ENST00000269243.8_140_6067	ENSG00000133026.12	ORF_annotated
LRYEIDTGEETK	YIAESKCLVIEKNGKLRYEIDTGEETKFVN	NGKLRYEIDTGEETKFVNPEDVARLIFSKM	K	L	R	T	K	F	0	1	0	1	0	0	3	1	0	1	1	1	0	0	0	0	2	0	1	0	0	0	12	1	1452.7096	ENST00000378372.7_240_1766	ENST00000378372.7_240_1766	98	109	yes	yes	3	0.00011298	88.42	By matching	By MS/MS					1.5	0.5	1	1	NA	NA	NA	NA	1	1	NA	NA	NA	NA	6991100	1973500	5017700	0	0	0	0			69428	7582	74487	1427146;1427147	992810	992810		1	ENST00000378372.7_240_1766	ENSG00000187522.14	ORF_annotated
LRYPINEEALEK	LISYYEKHPLYRKMKLRYPINEEALEKIGT	KMKLRYPINEEALEKIGTAEPDYGALYEGR	K	L	R	E	K	I	1	1	1	0	0	0	3	0	0	1	2	1	0	0	1	0	0	0	1	0	0	0	12	1	1473.7827	ENST00000244007.7_198_4070;ENST00000373271.5_406_4275	ENST00000244007.7_198_4070	752	763	no	no	3	0.00017361	76.326	By MS/MS	By matching		By MS/MS	By matching	By MS/MS	2.5	0.671	NA	6	3	1	NA	NA	3	2	NA	2	2	1	12396000	6958100	606580	0	1633900	917190	2280000			69429	1024;7157	74488	1427148;1427149;1427150;1427151;1427152;1427153;1427154;1427155;1427156;1427157	992811;992812;992813;992814;992815	992815		4	ENST00000244007.7_198_4070;ENST00000373271.5_406_4275	ENSG00000124181.14;ENSG00000124181.14	ORF_annotated;ORF_annotated
LRYPVTPELLER	LVSYYEKHSLYRKMRLRYPVTPELLERYNM	KMRLRYPVTPELLERYNMERDINSLYDVSR	R	L	R	E	R	Y	0	2	0	0	0	0	2	0	0	0	3	0	0	0	2	0	1	0	1	1	0	0	12	1	1484.8351	ENST00000564138.5_215_4009;ENST00000359376.7_1_3756	ENST00000564138.5_215_4009	731	742	yes	no	3	0.011663	61.11				By MS/MS			1	0	1	NA	NA	NA	NA	NA	NA	NA	NA	1	NA	NA	6579500	0	0	0	6579500	0	0			69430	9510	74489	1427158	992816	992816		0	ENST00000564138.5_215_4009;ENST00000359376.7_1_3756	ENSG00000197943.9;ENSG00000197943.9	ORF_annotated;ORF_annotated
LSAAEDPLVQSLR	CRQVYLPMSYCYAVRLSAAEDPLVQSLRQE	VRLSAAEDPLVQSLRQELYVEDFASIDWLA	R	L	S	L	R	Q	2	1	0	1	0	1	1	0	0	0	3	0	0	0	1	2	0	0	0	1	0	0	13	0	1397.7514	ENST00000356396.8_78_2273;ENST00000522411.5_37_2199	ENST00000356396.8_78_2273	248	260	yes	no	2	2.3131e-35	226.71	By MS/MS	By MS/MS	By MS/MS	By MS/MS	By MS/MS	By MS/MS	1.05	0.223	18	1	NA	NA	NA	NA	3	3	4	3	2	4	347630000	74166000	22355000	32533000	58665000	71518000	88393000			69431	5918	74490	1427159;1427160;1427161;1427162;1427163;1427164;1427165;1427166;1427167;1427168;1427169;1427170;1427171;1427172;1427173;1427174;1427175;1427176;1427177	992817;992818;992819;992820;992821;992822;992823;992824;992825;992826;992827;992828;992829;992830;992831;992832;992833	992831		17	ENST00000356396.8_78_2273;ENST00000522411.5_37_2199	ENSG00000160285.14;ENSG00000160285.14	ORF_annotated;ORF_annotated
LSAAIVLK	TPMATRLLLCEHAEKLSAAIVLKNHHSRLS	LCEHAEKLSAAIVLKNHHSRLSDLVNTAIL	K	L	S	L	K	N	2	0	0	0	0	0	0	0	0	1	2	1	0	0	0	1	0	0	0	1	0	0	8	0	813.53239	ENST00000261396.5_93_3560	ENST00000261396.5_93_3560	647	654	yes	yes	2	0.001551	120.49		By matching	By matching	By matching	By MS/MS		3.42	1.61	2	2	2	2	3	1	NA	3	1	2	6	NA	7781000	0	338390	132950	133740	7175900	0			69432	1676	74491	1427178;1427179;1427180;1427181;1427182;1427183;1427184;1427185;1427186;1427187;1427188;1427189	992834;992835;992836;992837	992834		4	ENST00000261396.5_93_3560	ENSG00000069248.11	ORF_annotated
LSAASTWLEDEGVGATTVMLK	QEVSTEEQREEISGKLSAASTWLEDEGVGA	WLEDEGVGATTVMLKEKLAELRKLCQGLFF	K	L	S	L	K	E	3	0	0	1	0	0	2	2	0	0	3	1	1	0	0	2	3	1	0	2	0	0	21	0	2178.0878	ENST00000617285.4_126_3122;ENST00000621959.4_191_3073	ENST00000617285.4_126_3122	775	795	yes	no	2;3	1.2439e-77	231.21	By matching	By MS/MS	By MS/MS	By MS/MS	By MS/MS	By MS/MS	5.96	0.196	NA	NA	NA	NA	1	24	1	3	12	3	3	3	76178000	1534100	10479000	43325000	2364900	1954600	16521000			69433	9781	74492;74493	1427190;1427191;1427192;1427193;1427194;1427195;1427196;1427197;1427198;1427199;1427200;1427201;1427202;1427203;1427204;1427205;1427206;1427207;1427208;1427209;1427210;1427211;1427212;1427213;1427214	992838;992839;992840;992841;992842;992843;992844;992845;992846;992847;992848;992849;992850;992851;992852;992853;992854;992855;992856	992849	9063	19	ENST00000617285.4_126_3122;ENST00000621959.4_191_3073	ENSG00000149428.18;ENSG00000149428.18	ORF_annotated;N_extension
LSAAVEVGDAAEVK	RRYEFKGLHKVWKKKLSAAVEVGDAAEVKR	KLSAAVEVGDAAEVKRCKNMEVLYDSLQLA	K	L	S	V	K	R	4	0	0	1	0	0	2	1	0	0	1	1	0	0	0	1	0	0	0	3	0	0	14	0	1357.7089	ENST00000320574.9_45_6902	ENST00000320574.9_45_6902	779	792	yes	yes	2	0.00057518	94.692					By MS/MS		4	0.816	NA	NA	1	1	1	NA	NA	NA	NA	NA	3	NA	135170	0	0	0	0	135170	0			69434	4388	74494	1427215;1427216;1427217	992857	992857		1	ENST00000320574.9_45_6902	ENSG00000177084.16	ORF_annotated
LSAAVTEAFVR	SSLDWDRACFTMDPKLSAAVTEAFVRLHEE	MDPKLSAAVTEAFVRLHEEGIIYRSTRLVN	K	L	S	V	R	L	3	1	0	0	0	0	1	0	0	0	1	0	0	1	0	1	1	0	0	2	0	0	11	0	1162.6346	ENST00000375663.7_442_4233	ENST00000375663.7_442_4233	451	461	yes	yes	2	1.7231e-13	177.7	By MS/MS	By MS/MS	By MS/MS	By MS/MS	By MS/MS	By MS/MS	1.53	1.26	24	2	1	1	1	1	4	5	4	4	11	2	716760000	186520000	84061000	96469000	52951000	132630000	164120000			69435	7391	74495	1427218;1427219;1427220;1427221;1427222;1427223;1427224;1427225;1427226;1427227;1427228;1427229;1427230;1427231;1427232;1427233;1427234;1427235;1427236;1427237;1427238;1427239;1427240;1427241;1427242;1427243;1427244;1427245;1427246;1427247	992858;992859;992860;992861;992862;992863;992864;992865;992866;992867;992868;992869;992870;992871;992872;992873;992874;992875;992876;992877;992878;992879;992880;992881;992882;992883;992884;992885;992886;992887;992888	992863		26	ENST00000375663.7_442_4233	ENSG00000204394.12	ORF_annotated
LSADMADHSNLIR	KVLVKVDEYHSVHQKLSADMADHSNLIRSL	QKLSADMADHSNLIRSLLVGAEDARLMRDM	K	L	S	I	R	S	2	1	1	2	0	0	0	0	1	1	2	0	1	0	0	2	0	0	0	0	0	0	13	0	1441.6984	ENST00000245157.9_422_2584;ENST00000245157.9_473_2584	ENST00000245157.9_422_2584	610	622	yes	no	3	0.0073278	60.401	By MS/MS		By matching		By matching		1	0	4	NA	NA	NA	NA	NA	2	NA	1	NA	1	NA	9135500	5008000	0	2114900	0	2012600	0			69436	1049	74496	1427248;1427249;1427250;1427251	992889	992889		0	ENST00000245157.9_422_2584;ENST00000245157.9_473_2584	ENSG00000125124.11;ENSG00000125124.11	ORF_annotated;N_truncation
LSADNMDPDFVER	VPPLPEKRAEFVWHKLSADNMDPDFVERRR	HKLSADNMDPDFVERRRIGLENFLLRIASH	K	L	S	E	R	R	1	1	1	3	0	0	1	0	0	0	1	0	1	1	1	1	0	0	0	1	0	0	13	0	1507.6613	ENST00000251775.8_26_1375;ENST00000473417.5_20_745	ENST00000251775.8_26_1375	141	153	yes	no	2	6.5024e-23	191.52	By MS/MS		By MS/MS	By MS/MS	By matching	By MS/MS	4.41	1.78	1	3	2	1	2	8	6	NA	1	5	2	3	27554000	12781000	0	1630900	3171500	904010	9066400			69437	1223	74497	1427252;1427253;1427254;1427255;1427256;1427257;1427258;1427259;1427260;1427261;1427262;1427263;1427264;1427265;1427266;1427267;1427268	992890;992891;992892;992893;992894;992895;992896	992896		7	ENST00000251775.8_26_1375;ENST00000473417.5_20_745	ENSG00000114520.10;ENSG00000114520.10	ORF_annotated;novel
LSADTYEDLK	SSMKSLCSLNMNSTKLSADTYEDLKAKLPN	MNSTKLSADTYEDLKAKLPNLKEVDVRYTE	K	L	S	L	K	A	1	0	0	2	0	0	1	0	0	0	2	1	0	0	0	1	1	0	1	0	0	0	10	0	1153.5503	ENST00000537098.7_73_2391	ENST00000537098.7_73_2391	747	756	yes	yes	2	3.051e-05	135.71	By MS/MS	By MS/MS		By MS/MS	By MS/MS	By MS/MS	4.19	1.24	NA	4	7	9	10	6	7	7	NA	5	10	7	86217000	11472000	7011000	0	2756200	41851000	23127000			69438	9364	74498	1427269;1427270;1427271;1427272;1427273;1427274;1427275;1427276;1427277;1427278;1427279;1427280;1427281;1427282;1427283;1427284;1427285;1427286;1427287;1427288;1427289;1427290;1427291;1427292;1427293;1427294;1427295;1427296;1427297;1427298;1427299;1427300;1427301;1427302;1427303;1427304	992897;992898;992899;992900;992901;992902;992903;992904;992905;992906;992907;992908;992909;992910;992911;992912;992913;992914;992915;992916;992917;992918	992918		20	ENST00000537098.7_73_2391	ENSG00000153815.16	ORF_annotated
LSAEAAEK	LKKFIAYCRVKCGPRLSAEAAEKLKNRYII	RVKCGPRLSAEAAEKLKNRYIIMRSGARQH	R	L	S	E	K	L	3	0	0	0	0	0	2	0	0	0	1	1	0	0	0	1	0	0	0	0	0	0	8	0	817.41815	ENST00000216122.8_155_2356	ENST00000216122.8_155_2356	574	581	yes	yes	2	0.006101	82.452	By MS/MS	By matching	By matching	By matching	By matching	By MS/MS	2.53	0.806	NA	10	2	3	NA	NA	5	1	2	1	2	4	21433000	2820900	2154900	3352900	1251800	1883200	9969500			69439	379	74499	1427305;1427306;1427307;1427308;1427309;1427310;1427311;1427312;1427313;1427314;1427315;1427316;1427317;1427318;1427319	992919;992920;992921;992922;992923;992924	992920		5	ENST00000216122.8_155_2356	ENSG00000100297.15	ORF_annotated
LSAEAAR	LERKARQALVDHYSKLSAEAARREQKALWR	ALVDHYSKLSAEAARREQKALWRIQRHRLE	K	L	S	A	R	R	3	1	0	0	0	0	1	0	0	0	1	0	0	0	0	1	0	0	0	0	0	0	7	0	716.3817	ENST00000248846.9_106_5562;ENST00000439308.6_513_4991	ENST00000248846.9_106_5562	767	773	yes	no	2	0.10797	50.539	By MS/MS	By matching			By matching	By matching	1	0	4	NA	NA	NA	NA	NA	1	1	NA	NA	1	1	65306000	49586000	5928400	0	0	6995800	2796400			69440	1144	74500	1427320;1427321;1427322;1427323	992925	992925		1	ENST00000248846.9_106_5562;ENST00000439308.6_513_4991	ENSG00000128159.11;ENSG00000128159.11	ORF_annotated;ORF_annotated
LSAEAEK	KAQAEVEGLGKGVARLSAEAEKVLALPEPS	GLGKGVARLSAEAEKVLALPEPSPAAPTLR	R	L	S	E	K	V	2	0	0	0	0	0	2	0	0	0	1	1	0	0	0	1	0	0	0	0	0	0	7	0	746.38103	ENST00000322810.8_243_14222;ENST00000322810.8_315_14222;ENST00000356346.7_58_13656;ENST00000357649.6_10_13662;ENST00000345136.7_130_13770;ENST00000354958.6_150_13724;ENST00000436759.6_39_13760;ENST00000527096.5_1_13710	ENST00000322810.8_243_14222	1156	1162	no	no	2	0.034823	71.296		By MS/MS	By matching			By MS/MS	4	0.632	NA	NA	1	3	1	NA	NA	2	2	NA	NA	1	1064700	0	93521	64980	0	0	906160			69441	4506;5526;5795;8739;9289	74501	1427324;1427325;1427326;1427327;1427328	992926;992927	992926		2	ENST00000322810.8_243_14222;ENST00000322810.8_315_14222;ENST00000356346.7_58_13656;ENST00000357649.6_10_13662;ENST00000345136.7_130_13770;ENST00000354958.6_150_13724;ENST00000436759.6_39_13760;ENST00000527096.5_1_13710	ENSG00000178209.14;ENSG00000178209.14;ENSG00000178209.14;ENSG00000178209.14;ENSG00000178209.14;ENSG00000178209.14;ENSG00000178209.14;ENSG00000178209.14	N_truncation;N_truncation;ORF_annotated;ORF_annotated;ORF_annotated;ORF_annotated;ORF_annotated;ORF_annotated
LSAEDLVLEGAGLR	QNLSFSFRVDRRDTRLSAEDLVLEGAGLRV	RLSAEDLVLEGAGLRVSVPLIAQGNSYPSE	R	L	S	L	R	V	2	1	0	1	0	0	2	2	0	0	4	0	0	0	0	1	0	0	0	1	0	0	14	0	1441.7777	ENST00000258341.4_366_5084;ENST00000258341.4_258_5084	ENST00000258341.4_366_5084	554	567	yes	no	2;3	5.9411e-35	204.56	By MS/MS	By MS/MS	By MS/MS			By MS/MS	4.05	1.65	4	6	6	7	10	11	15	9	9	NA	NA	11	85116000	14089000	7082800	16421000	0	0	47523000			69442	1503	74502	1427329;1427330;1427331;1427332;1427333;1427334;1427335;1427336;1427337;1427338;1427339;1427340;1427341;1427342;1427343;1427344;1427345;1427346;1427347;1427348;1427349;1427350;1427351;1427352;1427353;1427354;1427355;1427356;1427357;1427358;1427359;1427360;1427361;1427362;1427363;1427364;1427365;1427366;1427367;1427368;1427369;1427370;1427371;1427372	992928;992929;992930;992931;992932;992933;992934;992935;992936;992937;992938;992939;992940;992941;992942;992943;992944;992945;992946;992947;992948;992949;992950;992951;992952;992953;992954;992955;992956;992957;992958;992959;992960;992961	992943		28	ENST00000258341.4_366_5084;ENST00000258341.4_258_5084	ENSG00000135862.5;ENSG00000135862.5	N_truncation;ORF_annotated
LSAEEAVQK	GQTPCQLLKEPHPPRLSAEEAVQKPTKIDT	EPHPPRLSAEEAVQKPTKIDTSTLNLFQHL	R	L	S	Q	K	P	2	0	0	0	0	1	2	0	0	0	1	1	0	0	0	1	0	0	0	1	0	0	9	0	973.50803	ENST00000449802.5_334_8415	ENST00000449802.5_334_8415	2285	2293	yes	yes	2	0.063151	69.198	By MS/MS						3.5	0.5	NA	NA	1	1	NA	NA	2	NA	NA	NA	NA	NA	610180	610180	0	0	0	0	0			69443	8865	74503	1427373;1427374	992962	992962		0	ENST00000449802.5_334_8415	ENSG00000144426.18	ORF_annotated
LSAEEMDER	SLQRPRYGSIVDDERLSAEEMDERRRQNIA	IVDDERLSAEEMDERRRQNIAYEYLCHLEE	R	L	S	E	R	R	1	1	0	1	0	0	3	0	0	0	1	0	1	0	0	1	0	0	0	0	0	0	9	0	1078.4601	ENST00000274364.10_298_5022	ENST00000274364.10_298_5022	23	31	yes	yes	2	2.028e-07	185.84	By MS/MS	By matching	By MS/MS	By MS/MS	By MS/MS	By matching	4.35	1.37	NA	6	4	2	16	6	3	1	15	11	3	1	81584000	859240	6723.6	56733000	21941000	1946200	98520			69444	2571	74504;74505	1427375;1427376;1427377;1427378;1427379;1427380;1427381;1427382;1427383;1427384;1427385;1427386;1427387;1427388;1427389;1427390;1427391;1427392;1427393;1427394;1427395;1427396;1427397;1427398;1427399;1427400;1427401;1427402;1427403;1427404;1427405;1427406;1427407;1427408	992963;992964;992965;992966;992967;992968;992969;992970;992971;992972;992973;992974;992975;992976;992977;992978;992979;992980;992981;992982;992983;992984;992985;992986;992987;992988;992989	992984	2620	25	ENST00000274364.10_298_5022	ENSG00000145703.15	ORF_annotated
LSAEEMGLVAQHPSAFDR	PLFSPPPRHHLDPHRLSAEEMGLVAQHPSA	EEMGLVAQHPSAFDRVMRLNPMAIDSPAMD	R	L	S	D	R	V	3	1	0	1	0	1	2	1	1	0	2	0	1	1	1	2	0	0	0	1	0	0	18	0	1956.9364	ENST00000345514.2_406_2736;ENST00000345514.2_268_2736;ENST00000357195.7_149_2692;ENST00000357195.7_11_2692;ENST00000443726.2_307_2406	ENST00000345514.2_406_2736	213	230	yes	no	3	2.7171e-09	117.67				By MS/MS		By matching	3	0.577	NA	1	4	1	NA	NA	NA	NA	NA	4	NA	2	8179100	0	0	0	6450500	0	1728600			69445	5532	74506	1427409;1427410;1427411;1427412;1427413;1427414	992990;992991	992991		2	ENST00000345514.2_406_2736;ENST00000345514.2_268_2736;ENST00000357195.7_149_2692;ENST00000357195.7_11_2692;ENST00000443726.2_307_2406	ENSG00000127152.17;ENSG00000127152.17;ENSG00000127152.17;ENSG00000127152.17;ENSG00000127152.17	N_truncation;ORF_annotated;N_truncation;ORF_annotated;ORF_annotated
LSAEENPDDSEVPSSSGINSTK	ERKTREKKSLQEKGKLSAEENPDDSEVPSS	DDSEVPSSSGINSTKSQDKDVNEGETSDGV	K	L	S	T	K	S	1	0	2	2	0	0	3	1	0	1	1	1	0	0	2	6	1	0	0	1	0	0	22	0	2262.0135	ENST00000263956.7_91_2748	ENST00000263956.7_91_2748	42	63	yes	yes	2;3	1.4835e-16	136.53	By matching	By MS/MS	By MS/MS	By MS/MS	By matching	By MS/MS	5.26	0.943	NA	NA	2	2	7	12	4	8	3	4	1	3	25128000	1258900	6213100	548700	6078100	987300	10041000			69446	2032	74507	1427415;1427416;1427417;1427418;1427419;1427420;1427421;1427422;1427423;1427424;1427425;1427426;1427427;1427428;1427429;1427430;1427431;1427432;1427433;1427434;1427435;1427436;1427437	992992;992993;992994;992995;992996;992997;992998;992999	992993		8	ENST00000263956.7_91_2748	ENSG00000119041.10	ORF_annotated
LSAEERDQLLPNLR	______________________________	RLSAEERDQLLPNLRAVGWNELEGRDAIFK	R	L	S	L	R	A	1	2	1	1	0	1	2	0	0	0	4	0	0	0	1	1	0	0	0	0	0	0	14	1	1652.8846	ENST00000299299.3_252_563	ENST00000299299.3_252_563	8	21	yes	yes	3	7.3645e-06	82.102				By MS/MS			1	0	1	NA	NA	NA	NA	NA	NA	NA	NA	1	NA	NA	5340800	0	0	0	5340800	0	0			69447	3352	74508	1427438	993000	993000		1	ENST00000299299.3_252_563	ENSG00000166228.8	ORF_annotated
LSAEKVEIATLTR	ALAIKVLNKTMDVSKLSAEKVEIATLTREN	SKLSAEKVEIATLTRENGKTVIRVLKQKEV	K	L	S	T	R	E	2	1	0	0	0	0	2	0	0	1	2	1	0	0	0	1	2	0	0	1	0	0	13	1	1429.814	ENST00000044462.11_151_933;ENST00000560217.5_159_848	ENST00000044462.11_151_933	206	218	yes	no	2;3	1.628e-07	170.68		By MS/MS		By MS/MS			1.4	0.49	3	2	NA	NA	NA	NA	NA	1	NA	4	NA	NA	66363000	0	7056400	0	59307000	0	0			69448	191	74509	1427439;1427440;1427441;1427442;1427443	993001;993002;993003	993003		2	ENST00000044462.11_151_933;ENST00000560217.5_159_848	ENSG00000041357.15;ENSG00000041357.15	ORF_annotated;ORF_annotated
LSAELLLGQLNAEHAEADVR	NGYDGNRVTNFVAQRLSAELLLGQLNAEHA	LLGQLNAEHAEADVRRVLLQAFDVVERSFL	R	L	S	V	R	R	4	1	1	1	0	1	3	1	1	0	5	0	0	0	0	1	0	0	0	1	0	0	20	0	2148.1175	ENST00000216160.10_63_1574	ENST00000216160.10_63_1574	84	103	yes	yes	3	2.3759e-20	148.91	By MS/MS	By MS/MS		By MS/MS	By MS/MS	By MS/MS	4.93	0.593	NA	NA	1	NA	12	1	3	1	NA	2	4	4	28933000	3141800	3620500	0	4289400	3957400	13923000			69449	383	74510	1427444;1427445;1427446;1427447;1427448;1427449;1427450;1427451;1427452;1427453;1427454;1427455;1427456;1427457	993004;993005;993006;993007;993008;993009;993010;993011;993012;993013	993012		9	ENST00000216160.10_63_1574	ENSG00000100324.13	ORF_annotated
LSAETLQQVNR	AFAHKDRDVQDETYRLSAETLQQVNRLLAC	ETYRLSAETLQQVNRLLACYKGTHNFHNFT	R	L	S	N	R	L	1	1	1	0	0	2	1	0	0	0	2	0	0	0	0	1	1	0	0	1	0	0	11	0	1257.6677	ENST00000376649.7_501_1781;ENST00000376649.7_768_1781	ENST00000376649.7_501_1781	224	234	yes	no	2	2.0861e-28	219.51	By MS/MS		By MS/MS	By MS/MS	By matching	By matching	1	0	10	NA	NA	NA	NA	NA	3	NA	3	2	1	1	119940000	54598000	0	44623000	12300000	4941200	3475500			69450	7464	74511	1427458;1427459;1427460;1427461;1427462;1427463;1427464;1427465;1427466;1427467	993014;993015;993016;993017;993018;993019	993015		6	ENST00000376649.7_501_1781;ENST00000376649.7_768_1781	ENSG00000177192.13;ENSG00000177192.13	ORF_annotated;N_truncation
LSAETWDLLR	AGYEAQGARPKRTQRLSAETWDLLRLPLER	KRTQRLSAETWDLLRLPLEREQNGDSHHSG	R	L	S	L	R	L	1	1	0	1	0	0	1	0	0	0	3	0	0	0	0	1	1	1	0	0	0	0	10	0	1202.6295	ENST00000440944.5_221_2245	ENST00000440944.5_221_2245	412	421	yes	yes	2	1.8385e-12	189.7	By MS/MS	By MS/MS		By MS/MS	By matching	By MS/MS	4.61	1.42	1	1	2	1	8	5	7	3	NA	2	1	5	85344000	68406000	869200	0	4655200	1620300	9792600			69451	8784	74512	1427468;1427469;1427470;1427471;1427472;1427473;1427474;1427475;1427476;1427477;1427478;1427479;1427480;1427481;1427482;1427483;1427484;1427485	993020;993021;993022;993023;993024;993025;993026;993027;993028;993029	993029		8	ENST00000440944.5_221_2245	ENSG00000160360.11	ORF_annotated
LSAEYEK	QAHPQEPAESAHEPRLSAEYEKVELPSEEQ	AESAHEPRLSAEYEKVELPSEEQVSGSQGP	R	L	S	E	K	V	1	0	0	0	0	0	2	0	0	0	1	1	0	0	0	1	0	0	1	0	0	0	7	0	838.40725	ENST00000354675.10_174_5225;ENST00000253332.5_190_5535	ENST00000354675.10_174_5225	272	278	yes	no	2	0.018834	85.265	By MS/MS	By matching	By matching		By matching	By MS/MS	3.77	1.19	NA	1	6	3	1	2	5	2	2	NA	1	3	44950000	14422000	231580	21035000	0	405020	8856200			69452	1298	74513	1427486;1427487;1427488;1427489;1427490;1427491;1427492;1427493;1427494;1427495;1427496;1427497;1427498	993030;993031;993032;993033	993031		4	ENST00000354675.10_174_5225;ENST00000253332.5_190_5535	ENSG00000131016.16;ENSG00000131016.16	ORF_annotated;ORF_annotated
LSAFAFK	LSKKQKPLDFSTNQKLSAFAFKQE______	LDFSTNQKLSAFAFKQE_____________	K	L	S	F	K	Q	2	0	0	0	0	0	0	0	0	0	1	1	0	2	0	1	0	0	0	0	0	0	7	0	782.43268	ENST00000360586.7_67_3453	ENST00000360586.7_67_3453	1121	1127	yes	yes	2	0.029241	75.311	By MS/MS	By matching		By matching	By MS/MS	By matching	1.25	0.433	6	2	NA	NA	NA	NA	2	2	NA	1	2	1	702430000	3259500	4754500	0	1323400	8029400	685060000			69453	6253	74514	1427499;1427500;1427501;1427502;1427503;1427504;1427505;1427506	993034;993035	993034		2	ENST00000360586.7_67_3453	ENSG00000198554.11	ORF_annotated
LSAFFGNCPIFDIPGR	HLKVVVMSATMELAKLSAFFGNCPIFDIPG	SAFFGNCPIFDIPGRLYPVREKFCNLIGPR	K	L	S	G	R	L	1	1	1	1	1	0	0	2	0	2	1	0	0	3	2	1	0	0	0	0	0	0	16	0	1809.8872	ENST00000251241.8_148_2484;ENST00000251241.8_445_2484	ENST00000251241.8_148_2484	218	233	yes	no	2;3	0.0022663	59.542		By MS/MS	By MS/MS	By MS/MS		By matching	3	0.866	1	NA	5	2	NA	NA	NA	3	3	1	NA	1	1031300	0	363620	568080	62353	0	37236			69454	1206	74515	1427507;1427508;1427509;1427510;1427511;1427512;1427513;1427514	993036;993037;993038;993039	993037		4	ENST00000251241.8_148_2484;ENST00000251241.8_445_2484	ENSG00000108406.9;ENSG00000108406.9	ORF_annotated;N_truncation
LSAFGQIYK	QQKEDITHSAQHALRLSAFGQIYKVLEMDP	AQHALRLSAFGQIYKVLEMDPLPSSKPFQK	R	L	S	Y	K	V	1	0	0	0	0	1	0	1	0	1	1	1	0	1	0	1	0	0	1	0	0	0	9	0	1025.5546	ENST00000348403.9_473_2446;ENST00000348403.9_431_2446	ENST00000348403.9_473_2446	302	310	yes	no	2	0.001048	101.33	By MS/MS	By MS/MS	By MS/MS	By MS/MS	By MS/MS	By matching	2.05	0.805	5	10	4	1	NA	NA	4	3	3	6	3	1	57511000	15057000	4313700	5632000	25933000	4747700	1828200			69455	5599	74516	1427515;1427516;1427517;1427518;1427519;1427520;1427521;1427522;1427523;1427524;1427525;1427526;1427527;1427528;1427529;1427530;1427531;1427532;1427533;1427534	993040;993041;993042;993043;993044;993045;993046;993047;993048;993049	993048		8	ENST00000348403.9_473_2446;ENST00000348403.9_431_2446	ENSG00000165209.18;ENSG00000165209.18	N_truncation;ORF_annotated
LSAFPEPPEDGTLLSEAK	DASSLTADNLEKFGKLSAFPEPPEDGTLLS	FPEPPEDGTLLSEAKLQSIMSFLDEMEKSG	K	L	S	A	K	L	2	0	0	1	0	0	3	1	0	0	3	1	0	1	3	2	1	0	0	0	0	0	18	0	1899.9466	ENST00000450824.6_180_3419;ENST00000269392.8_249_3497;ENST00000374782.7_195_3326;ENST00000575907.5_180_3320	ENST00000450824.6_180_3419	508	525	yes	no	2;3	3.4331e-06	126.83	By MS/MS	By MS/MS	By matching	By MS/MS		By MS/MS	4.05	1.63	3	1	2	3	8	3	4	4	1	6	NA	5	27991000	4367200	2252800	240640	8191300	0	12939000			69456	2426	74517	1427535;1427536;1427537;1427538;1427539;1427540;1427541;1427542;1427543;1427544;1427545;1427546;1427547;1427548;1427549;1427550;1427551;1427552;1427553;1427554	993050;993051;993052;993053;993054;993055;993056;993057;993058	993052		8	ENST00000450824.6_180_3419;ENST00000269392.8_249_3497;ENST00000374782.7_195_3326;ENST00000575907.5_180_3320	ENSG00000141577.13;ENSG00000141577.13;ENSG00000141577.13;ENSG00000141577.13	ORF_annotated;ORF_annotated;ORF_annotated;ORF_annotated
LSAFVDEAK	LASQNPAIHPFTPPKLSAFVDEAKTYAAEY	PFTPPKLSAFVDEAKTYAAEYTLQTLGIPT	K	L	S	A	K	T	2	0	0	1	0	0	1	0	0	0	1	1	0	1	0	1	0	0	0	1	0	0	9	0	978.50221	ENST00000373995.7_305_2041;ENST00000282641.6_282_2039;ENST00000395489.6_446_2206;ENST00000373993.5_46_1827	ENST00000373995.7_305_2041	488	496	yes	no	2	0.00051928	111.95	By matching		By MS/MS	By matching			2.56	0.956	1	4	2	2	NA	NA	3	NA	5	1	NA	NA	36674000	3585500	0	32839000	249090	0	0			69457	2789	74518	1427555;1427556;1427557;1427558;1427559;1427560;1427561;1427562;1427563	993059;993060;993061;993062	993062		4	ENST00000373995.7_305_2041;ENST00000282641.6_282_2039;ENST00000395489.6_446_2206;ENST00000373993.5_46_1827	ENSG00000148584.14;ENSG00000148584.14;ENSG00000148584.14;ENSG00000148584.14	N_truncation;ORF_annotated;N_truncation;ORF_annotated
LSAFVFPGELLLR	GVSGAGGALALGPERLSAFVFPGELLLRLL	ERLSAFVFPGELLLRLLRMIILPLVVCSLI	R	L	S	L	R	L	1	1	0	0	0	0	1	1	0	0	4	0	0	2	1	1	0	0	0	1	0	0	13	0	1460.8391	ENST00000542575.6_630_2252	ENST00000542575.6_630_2252	86	98	yes	yes	2;3	6.9627e-17	177.57	By MS/MS	By MS/MS	By MS/MS	By MS/MS	By MS/MS	By MS/MS	3.58	1.28	6	6	16	19	15	2	12	11	10	6	12	13	219740000	32681000	50485000	85932000	6124300	7633400	36888000			69458	9398	74519	1427564;1427565;1427566;1427567;1427568;1427569;1427570;1427571;1427572;1427573;1427574;1427575;1427576;1427577;1427578;1427579;1427580;1427581;1427582;1427583;1427584;1427585;1427586;1427587;1427588;1427589;1427590;1427591;1427592;1427593;1427594;1427595;1427596;1427597;1427598;1427599;1427600;1427601;1427602;1427603;1427604;1427605;1427606;1427607;1427608;1427609;1427610;1427611;1427612;1427613;1427614;1427615;1427616;1427617;1427618;1427619;1427620;1427621;1427622;1427623;1427624;1427625;1427626;1427627	993063;993064;993065;993066;993067;993068;993069;993070;993071;993072;993073;993074;993075;993076;993077;993078;993079;993080;993081;993082;993083;993084;993085;993086;993087;993088;993089;993090;993091;993092;993093;993094;993095;993096;993097;993098;993099;993100;993101;993102;993103;993104;993105;993106;993107;993108	993104		46	ENST00000542575.6_630_2252	ENSG00000105281.12	ORF_annotated
LSAGESISLDEFK	NTENKDIYWKNVREKLSAGESISLDEFKSF	EKLSAGESISLDEFKSFCHFTTHLEDFAIA	K	L	S	F	K	S	1	0	0	1	0	0	2	1	0	1	2	1	0	1	0	3	0	0	0	0	0	0	13	0	1394.6929	ENST00000382374.8_67_1368	ENST00000382374.8_67_1368	307	319	yes	yes	2;3	1.8361e-28	208.33	By MS/MS	By MS/MS	By MS/MS	By MS/MS	By MS/MS	By MS/MS	4.68	1.07	NA	1	5	8	14	9	9	7	5	2	5	9	88900000	29663000	10604000	5158700	662360	4169700	38643000			69459	7864	74520	1427628;1427629;1427630;1427631;1427632;1427633;1427634;1427635;1427636;1427637;1427638;1427639;1427640;1427641;1427642;1427643;1427644;1427645;1427646;1427647;1427648;1427649;1427650;1427651;1427652;1427653;1427654;1427655;1427656;1427657;1427658;1427659;1427660;1427661;1427662;1427663;1427664	993109;993110;993111;993112;993113;993114;993115;993116;993117;993118;993119;993120;993121;993122;993123;993124;993125;993126;993127;993128;993129;993130;993131;993132;993133;993134;993135	993131		23	ENST00000382374.8_67_1368	ENSG00000165487.13	ORF_annotated
LSAGFDFK	SPSAAGGQQKTRKPKLSAGFDFKQLYCKLC	QKTRKPKLSAGFDFKQLYCKLCKRQFTSKQ	K	L	S	F	K	Q	1	0	0	1	0	0	0	1	0	0	1	1	0	2	0	1	0	0	0	0	0	0	8	0	883.44397	ENST00000265827.7_694_2685	ENST00000265827.7_694_2685	477	484	yes	yes	2	0.010844	73.26					By MS/MS		3.5	0.5	NA	NA	1	1	NA	NA	NA	NA	NA	NA	2	NA	326730	0	0	0	0	326730	0			69460	2268	74521	1427665;1427666	993136	993136		1	ENST00000265827.7_694_2685	ENSG00000048405.9	ORF_annotated
LSAGLLR	SSRPWPDMLTPLLLRLSAGLLRQATYTTTR	MLTPLLLRLSAGLLRQATYTTTRLGIYTVL	R	L	S	L	R	Q	1	1	0	0	0	0	0	1	0	0	3	0	0	0	0	1	0	0	0	0	0	0	7	0	728.45447	ENST00000574710.1_820_1749	ENST00000574710.1_820_1749	80	86	yes	yes	2	0.0082229	117.56	By MS/MS	By MS/MS	By MS/MS	By matching	By matching	By matching	1	0	16	NA	NA	NA	NA	NA	2	3	5	2	2	2	176790000	59452000	17131000	25136000	12665000	1918400	60485000			69461	9550	74522	1427667;1427668;1427669;1427670;1427671;1427672;1427673;1427674;1427675;1427676;1427677;1427678;1427679;1427680;1427681;1427682	993137;993138;993139;993140	993137		4	ENST00000574710.1_820_1749	ENSG00000108528.13	novel
LSAIEIDIPVVSHTT	PSMHTYSQPYSARSRLSAIEIDIPVVSHTT	LSAIEIDIPVVSHTT_______________	R	L	S	T	T	-	1	0	0	1	0	0	1	0	1	3	1	0	0	0	1	2	2	0	0	2	0	0	15	0	1593.8614	ENST00000287916.8_288_1019	ENST00000287916.8_288_1019	230	244	yes	yes	2	0.00047325	88.681					By MS/MS		3	0	NA	NA	1	NA	NA	NA	NA	NA	NA	NA	1	NA	416930	0	0	0	0	416930	0			69462	2929	74523	1427683	993141	993141		1	ENST00000287916.8_288_1019	ENSG00000157224.15	ORF_annotated
LSAIFEVNTDLQK	LFKGWTGIKENSGHRLSAIFEVNTDLQKNI	HRLSAIFEVNTDLQKNIISKITAELSWPSI	R	L	S	Q	K	N	1	0	1	1	0	1	1	0	0	1	2	1	0	1	0	1	1	0	0	1	0	0	13	0	1476.7824	ENST00000186436.9_377_5878;ENST00000186436.9_230_5878	ENST00000186436.9_377_5878	753	765	yes	no	2	0.0070792	59.198					By MS/MS		3	0	NA	NA	1	NA	NA	NA	NA	NA	NA	NA	1	NA	300460	0	0	0	0	300460	0			69463	267	74524	1427684	993142	993142		0	ENST00000186436.9_377_5878;ENST00000186436.9_230_5878	ENSG00000075568.16;ENSG00000075568.16	N_truncation;ORF_annotated
LSAIFLR	VYEAVKNYTDKRGRRLSAIFLRLPSRSELP	YTDKRGRRLSAIFLRLPSRSELPDYYLTIK	R	L	S	L	R	L	1	1	0	0	0	0	0	0	0	1	2	0	0	1	0	1	0	0	0	0	0	0	7	0	818.50142	ENST00000337303.8_4_4749;ENST00000409767.5_4_4794;ENST00000409057.5_4_4905;ENST00000409114.7_4_4959;ENST00000296302.11_3_5069;ENST00000410007.5_4_4830	ENST00000337303.8_4_4749	680	686	yes	no	2	0.0033842	159.75		By matching	By matching	By MS/MS		By matching	1	0	6	NA	NA	NA	NA	NA	NA	2	1	2	NA	1	30630000	0	9594500	1610600	17307000	0	2117700			69464	3198	74525	1427685;1427686;1427687;1427688;1427689;1427690	993143;993144	993144		2	ENST00000337303.8_4_4749;ENST00000409767.5_4_4794;ENST00000409057.5_4_4905;ENST00000409114.7_4_4959;ENST00000296302.11_3_5069;ENST00000410007.5_4_4830	ENSG00000163939.18;ENSG00000163939.18;ENSG00000163939.18;ENSG00000163939.18;ENSG00000163939.18;ENSG00000163939.18	ORF_annotated;ORF_annotated;ORF_annotated;ORF_annotated;ORF_annotated;ORF_annotated
LSAIPVSAFCNSETK	PYDYKFVKWMTKHKKLSAIPVSAFCNSETK	LSAIPVSAFCNSETKSQFEKFVRFCFIKKD	K	L	S	T	K	S	2	0	1	0	1	0	1	0	0	1	1	1	0	1	1	3	1	0	0	1	0	0	15	0	1622.7974	ENST00000260508.8_339_1700	ENST00000260508.8_339_1700	407	421	yes	yes	2	8.6662e-18	144.1	By MS/MS	By MS/MS	By MS/MS	By MS/MS	By MS/MS	By matching	1	0	15	NA	NA	NA	NA	NA	5	1	4	3	1	1	305680000	228460000	5418400	17072000	38943000	10060000	5725000			69465	1616	74526	1427691;1427692;1427693;1427694;1427695;1427696;1427697;1427698;1427699;1427700;1427701;1427702;1427703;1427704;1427705	993145;993146;993147;993148;993149;993150;993151;993152;993153;993154	993153		10	ENST00000260508.8_339_1700	ENSG00000137944.16	ORF_annotated
LSAIYGGTYMLNK	YPLYGLGELPQGFARLSAIYGGTYMLNKPI	ARLSAIYGGTYMLNKPIEEIIVQNGKVIGV	R	L	S	N	K	P	1	0	1	0	0	0	0	2	0	1	2	1	1	0	0	1	1	0	2	0	0	0	13	0	1429.7275	ENST00000380191.8_292_1626;ENST00000447750.6_336_1676	ENST00000380191.8_292_1626	241	253	no	no	2	1.5279e-06	112.75	By matching	By MS/MS	By MS/MS	By MS/MS		By MS/MS	2.39	0.678	NA	13	3	2	NA	NA	2	4	6	3	NA	3	68279000	3617900	9381600	14395000	6854600	0	34031000			69466	7727;8840	74527;74528	1427706;1427707;1427708;1427709;1427710;1427711;1427712;1427713;1427714;1427715;1427716;1427717;1427718;1427719;1427720;1427721;1427722;1427723	993155;993156;993157;993158;993159;993160;993161;993162;993163;993164	993156	7594;8453	10	ENST00000380191.8_292_1626;ENST00000447750.6_336_1676	ENSG00000057608.16;ENSG00000203879.11	ORF_annotated;ORF_annotated
LSAIYGGTYMLNKPIEEIIVQNGK	YPLYGLGELPQGFARLSAIYGGTYMLNKPI	MLNKPIEEIIVQNGKVIGVKSEGEIARCKQ	R	L	S	G	K	V	1	0	2	0	0	1	2	3	0	4	2	2	1	0	1	1	1	0	2	1	0	0	24	1	2650.404	ENST00000380191.8_292_1626	ENST00000380191.8_292_1626	241	264	yes	yes	3;4	4.0308e-112	252.01	By MS/MS	By MS/MS	By MS/MS	By MS/MS	By MS/MS	By MS/MS	3.97	1.17	1	14	28	43	29	13	22	23	20	20	16	27	795930000	147380000	43587000	48058000	71165000	28253000	457480000			69467	7727	74529;74530	1427724;1427725;1427726;1427727;1427728;1427729;1427730;1427731;1427732;1427733;1427734;1427735;1427736;1427737;1427738;1427739;1427740;1427741;1427742;1427743;1427744;1427745;1427746;1427747;1427748;1427749;1427750;1427751;1427752;1427753;1427754;1427755;1427756;1427757;1427758;1427759;1427760;1427761;1427762;1427763;1427764;1427765;1427766;1427767;1427768;1427769;1427770;1427771;1427772;1427773;1427774;1427775;1427776;1427777;1427778;1427779;1427780;1427781;1427782;1427783;1427784;1427785;1427786;1427787;1427788;1427789;1427790;1427791;1427792;1427793;1427794;1427795;1427796;1427797;1427798;1427799;1427800;1427801;1427802;1427803;1427804;1427805;1427806;1427807;1427808;1427809;1427810;1427811;1427812;1427813;1427814;1427815;1427816;1427817;1427818;1427819;1427820;1427821;1427822;1427823;1427824;1427825;1427826;1427827;1427828;1427829;1427830;1427831;1427832;1427833;1427834;1427835;1427836;1427837;1427838;1427839;1427840;1427841;1427842;1427843;1427844;1427845;1427846;1427847;1427848;1427849;1427850;1427851	993165;993166;993167;993168;993169;993170;993171;993172;993173;993174;993175;993176;993177;993178;993179;993180;993181;993182;993183;993184;993185;993186;993187;993188;993189;993190;993191;993192;993193;993194;993195;993196;993197;993198;993199;993200;993201;993202;993203;993204;993205;993206;993207;993208;993209;993210;993211;993212;993213;993214;993215;993216;993217;993218;993219;993220;993221;993222;993223;993224;993225;993226;993227;993228;993229;993230;993231;993232;993233;993234;993235;993236;993237;993238;993239;993240;993241;993242;993243;993244;993245;993246;993247;993248;993249;993250;993251;993252;993253;993254;993255;993256;993257;993258;993259;993260;993261	993205	7594	95	ENST00000380191.8_292_1626	ENSG00000057608.16	ORF_annotated
LSAIYGGTYMLNKPVDDIIMENGK	YPLYGLGELPQGFARLSAIYGGTYMLNKPV	MLNKPVDDIIMENGKVVGVKSEGEVARCKQ	R	L	S	G	K	V	1	0	2	2	0	0	1	3	0	3	2	2	2	0	1	1	1	0	2	1	0	0	24	1	2641.3132	ENST00000447750.6_336_1676	ENST00000447750.6_336_1676	241	264	yes	yes	3;4	1.2673e-55	202.85	By MS/MS	By matching	By MS/MS	By MS/MS	By matching	By MS/MS	4.08	0.948	NA	2	17	21	20	3	20	4	8	18	2	11	378510000	214040000	1456100	4071500	69722000	762890	88455000			69468	8840	74531;74532;74533	1427852;1427853;1427854;1427855;1427856;1427857;1427858;1427859;1427860;1427861;1427862;1427863;1427864;1427865;1427866;1427867;1427868;1427869;1427870;1427871;1427872;1427873;1427874;1427875;1427876;1427877;1427878;1427879;1427880;1427881;1427882;1427883;1427884;1427885;1427886;1427887;1427888;1427889;1427890;1427891;1427892;1427893;1427894;1427895;1427896;1427897;1427898;1427899;1427900;1427901;1427902;1427903;1427904;1427905;1427906;1427907;1427908;1427909;1427910;1427911;1427912;1427913;1427914	993262;993263;993264;993265;993266;993267;993268;993269;993270;993271;993272;993273;993274;993275;993276;993277;993278;993279;993280;993281;993282;993283;993284;993285;993286;993287;993288;993289;993290;993291;993292;993293;993294;993295;993296;993297;993298	993293	8453;8454	36	ENST00000447750.6_336_1676	ENSG00000203879.11	ORF_annotated
LSAKPAPPKPEPK	GSKVTKQEPTRRSARLSAKPAPPKPEPKPR	ARLSAKPAPPKPEPKPRKTSAKKEPGAKIS	R	L	S	P	K	P	2	0	0	0	0	0	1	0	0	0	1	3	0	0	5	1	0	0	0	0	0	0	13	2	1358.7922	ENST00000344726.9_130_426;ENST00000275036.11_130_360;ENST00000456186.1_1_270	ENST00000344726.9_130_426	30	42	no	no	2;3;4	8.5229e-11	167.71	By MS/MS	By MS/MS	By matching	By MS/MS	By MS/MS	By MS/MS	1.3	0.997	21	NA	NA	1	1	NA	6	3	2	7	3	2	910350000	468250000	112660000	2385700	209210000	54504000	63337000			69469	5501;8926	74534	1427915;1427916;1427917;1427918;1427919;1427920;1427921;1427922;1427923;1427924;1427925;1427926;1427927;1427928;1427929;1427930;1427931;1427932;1427933;1427934;1427935;1427936;1427937	993299;993300;993301;993302;993303;993304;993305;993306;993307;993308;993309;993310;993311;993312;993313;993314;993315	993314		17	ENST00000344726.9_130_426;ENST00000275036.11_130_360;ENST00000456186.1_1_270	ENSG00000118418.14;ENSG00000118418.14;ENSG00000226427.1	ORF_annotated;ORF_annotated;novel
LSAKPAPPKPEPR	DKAKVKDEPQRRSARLSAKPAPPKPEPRPK	ARLSAKPAPPKPEPRPKKASAKKGEKLPKG	R	L	S	P	R	P	2	1	0	0	0	0	1	0	0	0	1	2	0	0	5	1	0	0	0	0	0	0	13	2	1386.7983	ENST00000377575.2_178_447	ENST00000377575.2_178_447	28	40	yes	yes	4	0.0029283	61.732	By matching			By MS/MS			1	0	2	NA	NA	NA	NA	NA	1	NA	NA	1	NA	NA	15693000	2272700	0	0	13420000	0	0			69470	7525	74535	1427938;1427939	993316	993316		1	ENST00000377575.2_178_447	ENSG00000182952.4	ORF_annotated
LSALALLSLLPSDNSVIQDK	WVDRMDNITQPERRKLSALALLSLLPSDNS	LLSLLPSDNSVIQDKFCGIINISVEGLHDV	K	L	S	D	K	F	2	0	1	2	0	1	0	0	0	1	6	1	0	0	1	4	0	0	0	1	0	0	20	0	2096.1729	ENST00000325324.10_170_3094	ENST00000325324.10_170_3094	847	866	yes	yes	2;3	2.5541e-20	148.24	By MS/MS	By MS/MS	By MS/MS	By MS/MS	By MS/MS	By MS/MS	5.05	1.07	NA	NA	3	2	6	9	4	1	4	6	2	3	78963000	2594100	31217000	291970	14820000	14300000	15741000			69471	4622	74536	1427940;1427941;1427942;1427943;1427944;1427945;1427946;1427947;1427948;1427949;1427950;1427951;1427952;1427953;1427954;1427955;1427956;1427957;1427958;1427959	993317;993318;993319;993320;993321;993322;993323;993324;993325;993326;993327;993328;993329	993328		13	ENST00000325324.10_170_3094	ENSG00000086200.16	ORF_annotated
LSALAPLFGSLK	KDAYTTLLNQLERFKLSALAPLFGSLKWNN	RFKLSALAPLFGSLKWNNITEEAHKTVSLL	K	L	S	L	K	W	2	0	0	0	0	0	0	1	0	0	4	1	0	1	1	2	0	0	0	0	0	0	12	0	1215.7227	ENST00000393743.7_353_5428;ENST00000393743.7_329_5428;ENST00000393743.7_293_5428	ENST00000393743.7_353_5428	203	214	yes	no	2	0.0034174	76.465				By MS/MS	By matching		3	0.577	NA	1	4	1	NA	NA	NA	NA	NA	3	3	NA	923830	0	0	0	623140	300690	0			69472	8042	74537	1427960;1427961;1427962;1427963;1427964;1427965	993330	993330		1	ENST00000393743.7_353_5428;ENST00000393743.7_329_5428;ENST00000393743.7_293_5428	ENSG00000137628.16;ENSG00000137628.16;ENSG00000137628.16	N_truncation;N_truncation;ORF_annotated
LSALDNLLNHSSMFLK	GLFFRVEERKKWPERLSALDNLLNHSSMFL	SALDNLLNHSSMFLKGARLIPEMDQIFTEV	R	L	S	L	K	G	1	0	2	1	0	0	0	0	1	0	5	1	1	1	0	3	0	0	0	0	0	0	16	0	1801.9397	ENST00000617285.4_126_3122;ENST00000621959.4_191_3073	ENST00000617285.4_126_3122	822	837	yes	no	3	4.5884e-13	111.22		By matching	By MS/MS				4.33	0.943	NA	NA	1	NA	2	NA	NA	1	2	NA	NA	NA	1263600	0	622090	641520	0	0	0			69473	9781	74538	1427966;1427967;1427968	993331;993332	993331		2	ENST00000617285.4_126_3122;ENST00000621959.4_191_3073	ENSG00000149428.18;ENSG00000149428.18	ORF_annotated;N_extension
LSALESR	DDSISAASTSDVQDRLSALESRVQQQEDEI	STSDVQDRLSALESRVQQQEDEITVLKAAL	R	L	S	S	R	V	1	1	0	0	0	0	1	0	0	0	2	0	0	0	0	2	0	0	0	0	0	0	7	0	774.42357	ENST00000318522.9_263_3205;ENST00000402711.6_260_3028	ENST00000318522.9_263_3205	24	30	yes	no	2	0.0056784	134.12			By MS/MS	By matching		By matching	2.25	1.48	4	1	1	1	1	NA	NA	NA	2	1	NA	5	45948000	0	0	35810000	2037500	0	8101000			69474	4304	74539	1427969;1427970;1427971;1427972;1427973;1427974;1427975;1427976	993333;993334	993333		2	ENST00000318522.9_263_3205;ENST00000402711.6_260_3028	ENSG00000143924.18;ENSG00000143924.18	ORF_annotated;ORF_annotated
LSALFEEK	YTPNKRSKIYSMTLRLSALFEEKMKKISSD	IYSMTLRLSALFEEKMKKISSDFKIGQKFN	R	L	S	E	K	M	1	0	0	0	0	0	2	0	0	0	2	1	0	1	0	1	0	0	0	0	0	0	8	0	935.4964	ENST00000342449.7_80_6886	ENST00000342449.7_80_6886	1407	1414	yes	yes	2	0.0030449	98.458	By matching	By MS/MS		By matching			2	0	NA	3	NA	NA	NA	NA	1	1	NA	1	NA	NA	9021900	3459600	5508300	0	53987	0	0			69475	5394	74540	1427977;1427978;1427979	993335	993335		1	ENST00000342449.7_80_6886	ENSG00000185658.13	ORF_annotated
LSALFINLISDPSR	MAVSCATCQEIRRTKLSALFINLISDPSRW	KLSALFINLISDPSRWVRQAAFQSLGPFIS	K	L	S	S	R	W	1	1	1	1	0	0	0	0	0	2	3	0	0	1	1	3	0	0	0	0	0	0	14	0	1544.8562	ENST00000400555.7_86_2884;ENST00000400556.7_75_2924;ENST00000285124.12_182_1681	ENST00000400555.7_86_2884	275	288	yes	no	2	0.0073801	51.436		By MS/MS	By MS/MS	By matching		By matching	3.14	0.35	NA	NA	6	1	NA	NA	NA	2	2	2	NA	1	3142700	0	2010400	568130	227640	0	336480			69476	8315	74541	1427980;1427981;1427982;1427983;1427984;1427985;1427986	993336;993337	993336		2	ENST00000400555.7_86_2884;ENST00000400556.7_75_2924;ENST00000285124.12_182_1681	ENSG00000154845.15;ENSG00000154845.15;ENSG00000154845.15	ORF_annotated;ORF_annotated;overl_dORF
LSALGNVTTCNDYVALVHPDLDR	NSLPDTVQIRRVEERLSALGNVTTCNDYVA	TCNDYVALVHPDLDRETEEILADVLKVEVF	R	L	S	D	R	E	2	1	2	3	1	0	0	1	1	0	4	0	0	0	1	1	2	0	1	3	0	0	23	0	2542.2486	ENST00000374436.7_229_963	ENST00000374436.7_229_963	101	123	yes	yes	2;3;4;5	1.189e-81	230.48	By MS/MS	By MS/MS	By MS/MS	By MS/MS	By MS/MS	By MS/MS	3.71	1.35	12	16	24	36	43	5	27	16	36	10	22	25	1682400000	306010000	192510000	245150000	54700000	121120000	762920000			69477	7275	74542	1427987;1427988;1427989;1427990;1427991;1427992;1427993;1427994;1427995;1427996;1427997;1427998;1427999;1428000;1428001;1428002;1428003;1428004;1428005;1428006;1428007;1428008;1428009;1428010;1428011;1428012;1428013;1428014;1428015;1428016;1428017;1428018;1428019;1428020;1428021;1428022;1428023;1428024;1428025;1428026;1428027;1428028;1428029;1428030;1428031;1428032;1428033;1428034;1428035;1428036;1428037;1428038;1428039;1428040;1428041;1428042;1428043;1428044;1428045;1428046;1428047;1428048;1428049;1428050;1428051;1428052;1428053;1428054;1428055;1428056;1428057;1428058;1428059;1428060;1428061;1428062;1428063;1428064;1428065;1428066;1428067;1428068;1428069;1428070;1428071;1428072;1428073;1428074;1428075;1428076;1428077;1428078;1428079;1428080;1428081;1428082;1428083;1428084;1428085;1428086;1428087;1428088;1428089;1428090;1428091;1428092;1428093;1428094;1428095;1428096;1428097;1428098;1428099;1428100;1428101;1428102;1428103;1428104;1428105;1428106;1428107;1428108;1428109;1428110;1428111;1428112;1428113;1428114;1428115;1428116;1428117;1428118;1428119;1428120;1428121;1428122	993338;993339;993340;993341;993342;993343;993344;993345;993346;993347;993348;993349;993350;993351;993352;993353;993354;993355;993356;993357;993358;993359;993360;993361;993362;993363;993364;993365;993366;993367;993368;993369;993370;993371;993372;993373;993374;993375;993376;993377;993378;993379;993380;993381;993382;993383;993384;993385;993386;993387;993388;993389;993390;993391;993392;993393;993394;993395;993396;993397;993398;993399;993400;993401;993402;993403;993404;993405;993406;993407;993408;993409;993410;993411;993412;993413;993414;993415;993416;993417;993418;993419;993420;993421;993422;993423;993424;993425;993426;993427;993428;993429;993430;993431;993432;993433;993434;993435;993436;993437;993438;993439;993440;993441;993442;993443;993444;993445;993446;993447;993448;993449;993450;993451;993452;993453;993454;993455;993456;993457;993458;993459;993460;993461;993462;993463;993464	993353		124	ENST00000374436.7_229_963	ENSG00000242372.6	ORF_annotated
LSALGNVTTCNDYVALVHPDLDRETEEILADVLK	NSLPDTVQIRRVEERLSALGNVTTCNDYVA	DLDRETEEILADVLKVEVFRQTVADQVLVG	R	L	S	L	K	V	3	1	2	4	1	0	3	1	1	1	6	1	0	0	1	1	3	0	1	4	0	0	34	1	3782.9037	ENST00000374436.7_229_963	ENST00000374436.7_229_963	101	134	yes	yes	4	0.0042376	34.529	By MS/MS						6	0	NA	NA	NA	NA	NA	1	1	NA	NA	NA	NA	NA	5710000	5710000	0	0	0	0	0			69478	7275	74543	1428123	993465;993466	993466		2	ENST00000374436.7_229_963	ENSG00000242372.6	ORF_annotated
LSALHLEVR	TLEKAWHAFFTAAERLSALHLEVREKLQGQ	FTAAERLSALHLEVREKLQGQDSERVRAWQ	R	L	S	V	R	E	1	1	0	0	0	0	1	0	1	0	3	0	0	0	0	1	0	0	0	1	0	0	9	0	1036.6029	ENST00000298838.10_163_1434	ENST00000298838.10_163_1434	91	99	yes	yes	2;3	0.00077962	78.149	By matching	By MS/MS	By MS/MS	By matching	By MS/MS	By MS/MS	2	1.54	10	2	1	NA	3	NA	2	4	2	2	4	2	51990000	5160500	11626000	6886000	2603400	1957700	23756000			69479	3330	74544	1428124;1428125;1428126;1428127;1428128;1428129;1428130;1428131;1428132;1428133;1428134;1428135;1428136;1428137;1428138;1428139	993467;993468;993469;993470;993471;993472;993473;993474;993475	993470		9	ENST00000298838.10_163_1434	ENSG00000165912.15	ORF_annotated
LSALLFK	EESVEQKRSKQNATKLSALLFKHKEQLRAE	RSKQNATKLSALLFKHKEQLRAEILKKRAL	K	L	S	F	K	H	1	0	0	0	0	0	0	0	0	0	3	1	0	1	0	1	0	0	0	0	0	0	7	0	790.49528	ENST00000321892.8_62_9199;ENST00000424123.7_1_8292;ENST00000306378.10_61_8820	ENST00000321892.8_62_9199	2737	2743	yes	no	2	0.0095076	111.28	By MS/MS		By MS/MS			By MS/MS	2	0.632	1	3	1	NA	NA	NA	2	NA	1	NA	NA	2	4667300	2056300	0	112030	0	0	2499000			69480	4454	74545	1428140;1428141;1428142;1428143;1428144	993476;993477;993478;993479;993480	993480		5	ENST00000321892.8_62_9199;ENST00000424123.7_1_8292;ENST00000306378.10_61_8820	ENSG00000171634.16;ENSG00000171634.16;ENSG00000171634.16	ORF_annotated;ORF_annotated;ORF_annotated
LSALLQETK	TETIIATKTTDVEGRLSALLQETKELKNEI	TDVEGRLSALLQETKELKNEIKALSEERTA	R	L	S	T	K	E	1	0	0	0	0	1	1	0	0	0	3	1	0	0	0	1	1	0	0	0	0	0	9	0	1001.5757	ENST00000514213.6_228_3113;ENST00000514213.6_249_3113;ENST00000514213.6_411_3113	ENST00000514213.6_228_3113	850	858	yes	no	2	1.0022e-09	190.51	By MS/MS	By MS/MS	By MS/MS	By MS/MS	By MS/MS	By MS/MS	1.67	1.01	20	7	4	1	1	NA	5	6	7	6	2	7	595170000	119440000	66153000	99165000	46766000	54468000	209170000			69481	9216	74546	1428145;1428146;1428147;1428148;1428149;1428150;1428151;1428152;1428153;1428154;1428155;1428156;1428157;1428158;1428159;1428160;1428161;1428162;1428163;1428164;1428165;1428166;1428167;1428168;1428169;1428170;1428171;1428172;1428173;1428174;1428175;1428176;1428177	993481;993482;993483;993484;993485;993486;993487;993488;993489;993490;993491;993492;993493;993494;993495;993496;993497;993498;993499;993500;993501;993502;993503;993504;993505	993481		22	ENST00000514213.6_228_3113;ENST00000514213.6_249_3113;ENST00000514213.6_411_3113	ENSG00000138768.14;ENSG00000138768.14;ENSG00000138768.14	ORF_annotated;N_truncation;N_truncation
LSALNEALALDK	TLKTEVADLRAAAVKLSALNEALALDKVGL	AVKLSALNEALALDKVGLNQQLLQLEEENQ	K	L	S	D	K	V	3	0	1	1	0	0	1	0	0	0	4	1	0	0	0	1	0	0	0	0	0	0	12	0	1256.6976	ENST00000397527.5_751_8046;ENST00000397527.5_721_8046	ENST00000397527.5_751_8046	591	602	yes	no	2	2.4212e-05	104.43	By MS/MS					By MS/MS	2.5	0.5	NA	1	1	NA	NA	NA	1	NA	NA	NA	NA	1	1602100	1106100	0	0	0	0	495980			69482	8224	74547	1428178;1428179	993506;993507	993507		1	ENST00000397527.5_751_8046;ENST00000397527.5_721_8046	ENSG00000126001.15;ENSG00000126001.15	N_truncation;ORF_annotated
LSALVWEVR	LYTIRMRLVNRFYRRLSALVWEVRYIEHNA	NRFYRRLSALVWEVRYIEHNARTFNEPESV	R	L	S	V	R	Y	1	1	0	0	0	0	1	0	0	0	2	0	0	0	0	1	0	1	0	2	0	0	9	0	1071.6077	ENST00000342449.7_80_6886	ENST00000342449.7_80_6886	1222	1230	yes	yes	2	0.04525	60.892	By MS/MS						2	0	NA	1	NA	NA	NA	NA	1	NA	NA	NA	NA	NA	324970	324970	0	0	0	0	0			69483	5394	74548	1428180	993508	993508		0	ENST00000342449.7_80_6886	ENSG00000185658.13	ORF_annotated
LSAMLVPVTPEVK	GQGDMRQEPKRRSARLSAMLVPVTPEVKPK	ARLSAMLVPVTPEVKPKRTSSSRKMKTKSD	R	L	S	V	K	P	1	0	0	0	0	0	1	0	0	0	2	1	1	0	2	1	1	0	0	3	0	0	13	0	1382.7843	ENST00000358130.6_330_1175	ENST00000358130.6_330_1175	23	35	yes	yes	2	0.073978	37.191		By matching	By MS/MS	By matching		By matching	1	0	5	NA	NA	NA	NA	NA	NA	1	1	1	NA	2	13622000	0	1513800	2052800	3564500	0	6490800			69484	6056	74549	1428181;1428182;1428183;1428184;1428185	993509	993509		1	ENST00000358130.6_330_1175	ENSG00000198157.10	ORF_annotated
LSAMLVPVTPEVKPK	GQGDMRQEPKRRSARLSAMLVPVTPEVKPK	LSAMLVPVTPEVKPKRTSSSRKMKTKSDMM	R	L	S	P	K	R	1	0	0	0	0	0	1	0	0	0	2	2	1	0	3	1	1	0	0	3	0	0	15	1	1607.9321	ENST00000358130.6_330_1175	ENST00000358130.6_330_1175	23	37	yes	yes	2;3	4.2628e-05	82.803	By MS/MS	By MS/MS		By MS/MS	By MS/MS	By MS/MS	1.16	0.463	22	2	1	NA	NA	NA	6	4	NA	4	6	5	819040000	616440000	47777000	0	48791000	62025000	44008000			69485	6056	74550;74551	1428186;1428187;1428188;1428189;1428190;1428191;1428192;1428193;1428194;1428195;1428196;1428197;1428198;1428199;1428200;1428201;1428202;1428203;1428204;1428205;1428206;1428207;1428208;1428209;1428210	993510;993511;993512;993513;993514;993515;993516;993517;993518;993519;993520;993521;993522;993523;993524;993525;993526;993527;993528	993526	5998	19	ENST00000358130.6_330_1175	ENSG00000198157.10	ORF_annotated
LSAMMGAVAEK	DDAHPTLVTYADHSKLSAMMGAVAEKKGPG	DHSKLSAMMGAVAEKKGPGEVAGTVTGQKR	K	L	S	E	K	K	3	0	0	0	0	0	1	1	0	0	1	1	2	0	0	1	0	0	0	1	0	0	11	0	1106.5464	ENST00000298717.8_153_1892	ENST00000298717.8_153_1892	153	163	yes	yes	2	0.00054474	98.943	By MS/MS						2	0	NA	1	NA	NA	NA	NA	1	NA	NA	NA	NA	NA	0	0	0	0	0	0	0			69486	3326	74552	1428211	993529	993529		1	ENST00000298717.8_153_1892	ENSG00000165819.11	ORF_annotated
LSANQQNILK	RGSNSLPLLRSVLDKLSANQQNILKFIACN	SVLDKLSANQQNILKFIACNEIFLMPATVF	K	L	S	L	K	F	1	0	2	0	0	2	0	0	0	1	2	1	0	0	0	1	0	0	0	0	0	0	10	0	1127.6299	ENST00000325094.9_334_1074	ENST00000325094.9_334_1074	149	158	yes	yes	2	8.1831e-07	155.75	By matching	By MS/MS	By MS/MS	By MS/MS	By matching	By matching	1.21	0.558	12	1	1	NA	NA	NA	2	2	3	3	3	1	506810000	6201200	284990000	114760000	97907000	84154	2868400			69487	4611	74553	1428212;1428213;1428214;1428215;1428216;1428217;1428218;1428219;1428220;1428221;1428222;1428223;1428224;1428225	993530;993531;993532;993533;993534;993535	993532		5	ENST00000325094.9_334_1074	ENSG00000109133.12	ORF_annotated
LSAPGCWAACTNFSR	______________________________	LSAPGCWAACTNFSRTRKGILLFAEIILCL	R	L	S	S	R	T	3	1	1	0	2	0	0	1	0	0	1	0	0	1	1	2	1	1	0	0	0	0	15	0	1696.745	ENST00000376327.5_76_531	ENST00000376327.5_76_531	7	21	yes	yes	2;3	6.8162e-09	140.63	By MS/MS	By MS/MS	By matching	By MS/MS	By MS/MS	By matching	3.05	1.36	6	1	2	12	1	NA	4	10	1	3	3	1	59627000	3394700	50444000	59999	3146500	1666200	915930			69488	7438	74554	1428226;1428227;1428228;1428229;1428230;1428231;1428232;1428233;1428234;1428235;1428236;1428237;1428238;1428239;1428240;1428241;1428242;1428243;1428244;1428245;1428246;1428247	993536;993537;993538;993539;993540;993541;993542;993543;993544;993545;993546;993547;993548;993549	993549		13	ENST00000376327.5_76_531	ENSG00000102007.10	ORF_annotated
LSAPGCWAACTNFSRTR	______________________________	APGCWAACTNFSRTRKGILLFAEIILCLVI	R	L	S	T	R	K	3	2	1	0	2	0	0	1	0	0	1	0	0	1	1	2	2	1	0	0	0	0	17	1	1953.8938	ENST00000376327.5_76_531	ENST00000376327.5_76_531	7	23	yes	yes	3	0.1003	26.781	By MS/MS						3	0	NA	NA	1	NA	NA	NA	1	NA	NA	NA	NA	NA	1924300	1924300	0	0	0	0	0			69489	7438	74555	1428248	993550	993550		1	ENST00000376327.5_76_531	ENSG00000102007.10	ORF_annotated
LSAPVRDLLDVLK	AKMLRKDLEIAAEFRLSAPVRDLLDVLKSK	FRLSAPVRDLLDVLKSKQYVKVQIPGLENL	R	L	S	L	K	S	1	1	0	2	0	0	0	0	0	0	4	1	0	0	1	1	0	0	0	2	0	0	13	1	1437.8555	ENST00000348824.11_182_4780;ENST00000366919.6_269_4879;ENST00000348824.11_119_4780;ENST00000366919.6_206_4879;ENST00000366920.6_182_4930;ENST00000392142.8_212_4972;ENST00000366920.6_119_4930;ENST00000392142.8_149_4972	ENST00000348824.11_182_4780	813	825	yes	no	3	0.02066	46.481				By MS/MS			3	0	NA	NA	1	NA	NA	NA	NA	NA	NA	1	NA	NA	83961	0	0	0	83961	0	0			69490	5612	74556	1428249	993551	993551		1	ENST00000348824.11_182_4780;ENST00000366919.6_269_4879;ENST00000348824.11_119_4780;ENST00000366919.6_206_4879;ENST00000366920.6_182_4930;ENST00000392142.8_212_4972;ENST00000366920.6_119_4930;ENST00000392142.8_149_4972	ENSG00000085511.19;ENSG00000085511.19;ENSG00000085511.19;ENSG00000085511.19;ENSG00000085511.19;ENSG00000085511.19;ENSG00000085511.19;ENSG00000085511.19	N_truncation;N_truncation;ORF_annotated;ORF_annotated;N_truncation;N_truncation;ORF_annotated;ORF_annotated
LSAPVTYTK	PRYLGNSPYDIALVKLSAPVTYTKHIQPIC	DIALVKLSAPVTYTKHIQPICLQASTFEFE	K	L	S	T	K	H	1	0	0	0	0	0	0	0	0	0	1	1	0	0	1	1	2	0	1	1	0	0	9	0	978.5386	ENST00000005995.7_43_984;ENST00000450020.7_90_989;ENST00000574813.5_288_653	ENST00000005995.7_43_984	143	151	yes	no	2	0.028473	53.351	By MS/MS	By matching	By MS/MS	By MS/MS	By matching	By MS/MS	2.38	0.992	2	9	3	1	1	NA	3	2	2	3	2	4	177730000	25009000	9791100	35640000	10366000	680810	96242000			69491	149	74557	1428250;1428251;1428252;1428253;1428254;1428255;1428256;1428257;1428258;1428259;1428260;1428261;1428262;1428263;1428264;1428265	993552;993553;993554;993555;993556;993557	993556		6	ENST00000005995.7_43_984;ENST00000450020.7_90_989;ENST00000574813.5_288_653	ENSG00000007038.10;ENSG00000007038.10;ENSG00000007038.10	ORF_annotated;ORF_annotated;N_truncation
LSAQAALSHEYFSDLPPR	EDLASKLLQCSPKNRLSAQAALSHEYFSDL	QAALSHEYFSDLPPRLWELTDMSSIFTVPN	R	L	S	P	R	L	3	1	0	1	0	1	1	0	1	0	3	0	0	1	2	3	0	0	1	0	0	0	18	0	2000.9956	ENST00000380050.7_177_1538;ENST00000380050.7_132_1538	ENST00000380050.7_177_1538	393	410	yes	no	3	0.10565	13.627	By MS/MS	By matching	By matching	By matching			4.71	0.452	NA	NA	NA	2	5	NA	4	1	1	1	NA	NA	45191000	17163000	10298000	15851000	1878200	0	0			69492	7713	74558	1428266;1428267;1428268;1428269;1428270;1428271;1428272	993558	993558		1	ENST00000380050.7_177_1538;ENST00000380050.7_132_1538	ENSG00000058091.16;ENSG00000058091.16	N_truncation;ORF_annotated
LSAQAQVAEDILDK	GPDRFSTLTDDPSPRLSAQAQVAEDILDKY	RLSAQAQVAEDILDKYRNAIKRTSPSDGAM	R	L	S	D	K	Y	3	0	0	2	0	2	1	0	0	1	2	1	0	0	0	1	0	0	0	1	0	0	14	0	1499.7831	ENST00000297933.10_248_4627;ENST00000394105.6_161_4621;ENST00000470056.5_161_4459;ENST00000312123.13_1_4317;ENST00000394083.6_150_4385	ENST00000297933.10_248_4627	1022	1035	yes	no	2;3	1.1692e-20	177.1	By MS/MS	By MS/MS	By MS/MS	By MS/MS	By MS/MS	By MS/MS	2.94	1.12	1	14	7	6	4	NA	6	6	6	2	11	1	59799000	19692000	9479300	6134800	1830400	12303000	10359000			69493	3292	74559	1428273;1428274;1428275;1428276;1428277;1428278;1428279;1428280;1428281;1428282;1428283;1428284;1428285;1428286;1428287;1428288;1428289;1428290;1428291;1428292;1428293;1428294;1428295;1428296;1428297;1428298;1428299;1428300;1428301;1428302;1428303;1428304	993559;993560;993561;993562;993563;993564;993565;993566;993567;993568;993569;993570;993571;993572;993573;993574;993575;993576	993571		15	ENST00000297933.10_248_4627;ENST00000394105.6_161_4621;ENST00000470056.5_161_4459;ENST00000312123.13_1_4317;ENST00000394083.6_150_4385	ENSG00000165219.21;ENSG00000165219.21;ENSG00000165219.21;ENSG00000165219.21;ENSG00000165219.21	ORF_annotated;ORF_annotated;ORF_annotated;ORF_annotated;ORF_annotated
LSAQAQVAEDILDKYR	GPDRFSTLTDDPSPRLSAQAQVAEDILDKY	SAQAQVAEDILDKYRNAIKRTSPSDGAMAN	R	L	S	Y	R	N	3	1	0	2	0	2	1	0	0	1	2	1	0	0	0	1	0	0	1	1	0	0	16	1	1818.9476	ENST00000297933.10_248_4627;ENST00000394105.6_161_4621;ENST00000470056.5_161_4459;ENST00000312123.13_1_4317;ENST00000394083.6_150_4385	ENST00000297933.10_248_4627	1022	1037	yes	no	3	2.6496e-34	202.33	By MS/MS	By MS/MS	By matching	By MS/MS	By MS/MS	By MS/MS	2.52	0.755	2	10	11	2	NA	NA	9	4	1	2	7	2	120150000	51204000	13128000	421440	16142000	33148000	6106400			69494	3292	74560	1428305;1428306;1428307;1428308;1428309;1428310;1428311;1428312;1428313;1428314;1428315;1428316;1428317;1428318;1428319;1428320;1428321;1428322;1428323;1428324;1428325;1428326;1428327;1428328;1428329	993577;993578;993579;993580;993581;993582;993583;993584;993585;993586;993587;993588;993589;993590;993591;993592;993593;993594;993595;993596;993597	993590		18	ENST00000297933.10_248_4627;ENST00000394105.6_161_4621;ENST00000470056.5_161_4459;ENST00000312123.13_1_4317;ENST00000394083.6_150_4385	ENSG00000165219.21;ENSG00000165219.21;ENSG00000165219.21;ENSG00000165219.21;ENSG00000165219.21	ORF_annotated;ORF_annotated;ORF_annotated;ORF_annotated;ORF_annotated
LSAQGQAISVVGSLSSMSPLEEEAPQAK	EEKVVKTESVLIKRRLSAQGQAISVVGSLS	LSSMSPLEEEAPQAKRRPEPIIPVTQPRLA	R	L	S	A	K	R	4	0	0	0	0	3	3	2	0	1	3	1	1	0	2	6	0	0	0	2	0	0	28	0	2813.4117	ENST00000245934.11_246_4067	ENST00000245934.11_246_4067	493	520	yes	yes	3	4.4044e-50	177.82	By MS/MS	By MS/MS			By MS/MS	By MS/MS	2.31	1.45	7	3	2	2	2	NA	2	1	NA	NA	10	3	23801000	7831200	2073100	0	0	2912500	10984000			69495	1070	74561;74562	1428330;1428331;1428332;1428333;1428334;1428335;1428336;1428337;1428338;1428339;1428340;1428341;1428342;1428343;1428344;1428345	993598;993599;993600;993601;993602;993603	993601	1165	6	ENST00000245934.11_246_4067	ENSG00000125755.18	ORF_annotated
LSASDMLQVR	QPHASSGAKTLKKDRLSASDMLQVRKVMEH	LKKDRLSASDMLQVRKVMEHVYEKIINLDN	R	L	S	V	R	K	1	1	0	1	0	1	0	0	0	0	2	0	1	0	0	2	0	0	0	1	0	0	10	0	1118.5754	ENST00000302313.9_29_2059;ENST00000302313.9_239_2059	ENST00000302313.9_29_2059	585	594	yes	no	2	0.00010939	112.84	By MS/MS			By MS/MS	By MS/MS	By matching	1	0	6	NA	NA	NA	NA	NA	1	NA	NA	2	2	1	56828000	16413000	0	0	18588000	1.4e+07	7826800			69496	3521	74563	1428346;1428347;1428348;1428349;1428350;1428351	993604;993605;993606;993607	993607		4	ENST00000302313.9_29_2059;ENST00000302313.9_239_2059	ENSG00000114742.13;ENSG00000114742.13	ORF_annotated;N_truncation
LSASETSLHR	TLHQKDLDCQQLQSRLSASETSLHRIHVEL	QLQSRLSASETSLHRIHVELSEKGEATQKL	R	L	S	H	R	I	1	1	0	0	0	0	1	0	1	0	2	0	0	0	0	3	1	0	0	0	0	0	10	0	1099.5622	ENST00000322349.12_404_4498;ENST00000322349.12_266_4498	ENST00000322349.12_404_4498	307	316	yes	no	2;3	0.0001944	103.87	By matching	By MS/MS	By MS/MS	By matching		By MS/MS	1	0	6	NA	NA	NA	NA	NA	1	1	2	1	NA	1	32427000	3359400	8551700	10703000	2677700	0	7134700			69497	4488	74564	1428352;1428353;1428354;1428355;1428356;1428357	993608;993609;993610	993610		3	ENST00000322349.12_404_4498;ENST00000322349.12_266_4498	ENSG00000102189.16;ENSG00000102189.16	N_truncation;ORF_annotated
LSASLLHSHDTETR	KNGVHFLQLELINGRLSASLLHSHDTETRA	RLSASLLHSHDTETRATMNLALAGDILAAG	R	L	S	T	R	A	1	1	0	1	0	0	1	0	2	0	3	0	0	0	0	3	2	0	0	0	0	0	14	0	1565.7798	ENST00000260643.6_255_1505;ENST00000406567.7_192_1268	ENST00000260643.6_255_1505	57	70	yes	no	3;4	2.018e-14	156.24	By matching	By matching	By MS/MS	By MS/MS	By matching	By MS/MS	1	0	11	NA	NA	NA	NA	NA	1	3	2	3	1	1	170600000	21706000	17901000	39799000	62696000	10946000	17557000			69498	1622	74565	1428358;1428359;1428360;1428361;1428362;1428363;1428364;1428365;1428366;1428367;1428368	993611;993612;993613;993614;993615	993611		5	ENST00000260643.6_255_1505;ENST00000406567.7_192_1268	ENSG00000138073.13;ENSG00000138073.13	ORF_annotated;ORF_annotated
LSASLPDTVGQLK	EFPLKVRLSTGKDVRLSASLPDTVGQLKRQ	VRLSASLPDTVGQLKRQLHAQEGIEPSWQR	R	L	S	L	K	R	1	0	0	1	0	1	0	1	0	0	3	1	0	0	1	2	1	0	0	1	0	0	13	0	1327.7347	ENST00000370664.3_337_1017;ENST00000370664.3_460_1017	ENST00000370664.3_337_1017	163	175	yes	no	2	2.5436e-05	115.18	By matching					By MS/MS	1	0	2	NA	NA	NA	NA	NA	1	NA	NA	NA	NA	1	8385100	2664200	0	0	0	0	5720900			69499	6865	74566	1428369;1428370	993616	993616		1	ENST00000370664.3_337_1017;ENST00000370664.3_460_1017	ENSG00000165886.4;ENSG00000165886.4	ORF_annotated;N_truncation
LSASPPK	STPQILPSNEGVNPRLSASPPKSGNLWPGL	SNEGVNPRLSASPPKSGNLWPGLAPPHKKA	R	L	S	P	K	S	1	0	0	0	0	0	0	0	0	0	1	1	0	0	2	2	0	0	0	0	0	0	7	0	698.39629	ENST00000357428.5_1_2826;ENST00000370792.7_348_2831	ENST00000357428.5_1_2826	436	442	yes	no	2	0.08227	56.026		By matching	By matching		By matching	By MS/MS	1	0	4	NA	NA	NA	NA	NA	NA	1	1	NA	1	1	28114000	0	5687600	11005000	0	1822200	9599000			69500	6004	74567	1428371;1428372;1428373;1428374	993617	993617		1	ENST00000357428.5_1_2826;ENST00000370792.7_348_2831	ENSG00000077254.14;ENSG00000077254.14	ORF_annotated;ORF_annotated
LSASSPR	PQPIEKVSVSTQTKKLSASSPRMLHRSTQT	SVSTQTKKLSASSPRMLHRSTQTTNDGVCQ	K	L	S	P	R	M	1	1	0	0	0	0	0	0	0	0	1	0	0	0	1	3	0	0	0	0	0	0	7	0	716.3817	ENST00000381607.8_96_1739;ENST00000509513.6_210_1910;ENST00000558098.4_1_1704;ENST00000381591.5_254_2059	ENST00000381607.8_96_1739	389	395	yes	no	2	0.063627	60.788		By MS/MS					1	0	1	NA	NA	NA	NA	NA	NA	1	NA	NA	NA	NA	12818000	0	12818000	0	0	0	0			69501	7826	74568	1428375	993618	993618		1	ENST00000381607.8_96_1739;ENST00000509513.6_210_1910;ENST00000558098.4_1_1704;ENST00000381591.5_254_2059	ENSG00000015171.18;ENSG00000015171.18;ENSG00000015171.18;ENSG00000015171.18	ORF_annotated;ORF_annotated;ORF_annotated;ORF_annotated
LSASSSISSADLFEEPR	RQSQADYETRARLERLSASSSISSADLFEE	ASSSISSADLFEEPRKQPAGNYSLSSVLPN	R	L	S	P	R	K	2	1	0	1	0	0	2	0	0	1	2	0	0	1	1	6	0	0	0	0	0	0	17	0	1794.8636	ENST00000263245.9_221_1768	ENST00000263245.9_221_1768	450	466	yes	yes	2;3	1.6439e-48	257.95	By MS/MS	By MS/MS	By MS/MS	By MS/MS	By MS/MS	By MS/MS	4.18	1.34	1	4	5	7	12	5	9	7	5	3	3	7	73581000	16587000	11477000	3454100	7067500	1437500	33557000			69502	1950	74569	1428376;1428377;1428378;1428379;1428380;1428381;1428382;1428383;1428384;1428385;1428386;1428387;1428388;1428389;1428390;1428391;1428392;1428393;1428394;1428395;1428396;1428397;1428398;1428399;1428400;1428401;1428402;1428403;1428404;1428405;1428406;1428407;1428408;1428409	993619;993620;993621;993622;993623;993624;993625;993626;993627;993628;993629;993630;993631;993632;993633;993634;993635;993636;993637;993638;993639;993640;993641	993638		21	ENST00000263245.9_221_1768	ENSG00000242247.10	ORF_annotated
LSASTASELSPK	SLKKRQSLPASPRARLSASTASELSPKSKA	RARLSASTASELSPKSKARPSSPSTSWHRP	R	L	S	P	K	S	2	0	0	0	0	0	1	0	0	0	2	1	0	0	1	4	1	0	0	0	0	0	12	0	1189.619	ENST00000373150.8_221_2644;ENST00000373151.6_217_2739;ENST00000316156.8_454_2862	ENST00000373150.8_221_2644	419	430	yes	no	2	4.0329e-05	97.456	By matching	By matching				By MS/MS	1	0	3	NA	NA	NA	NA	NA	1	1	NA	NA	NA	1	32544000	13004000	4614700	0	0	0	14925000			69503	7135	74570	1428410;1428411;1428412	993642;993643	993643		2	ENST00000373150.8_221_2644;ENST00000373151.6_217_2739;ENST00000316156.8_454_2862	ENSG00000116871.15;ENSG00000116871.15;ENSG00000116871.15	ORF_annotated;ORF_annotated;ORF_annotated
LSASYEK	LANGTSSMIVPKQRKLSASYEKEKELCVKY	MIVPKQRKLSASYEKEKELCVKYFEQWSES	K	L	S	E	K	E	1	0	0	0	0	0	1	0	0	0	1	1	0	0	0	2	0	0	1	0	0	0	7	0	796.39668	ENST00000408038.6_75_1781;ENST00000370187.7_119_1933	ENST00000408038.6_75_1781	90	96	yes	no	2	0.065309	60.358		By matching	By matching	By MS/MS			5.2	0.4	NA	NA	NA	NA	4	1	NA	1	1	3	NA	NA	3945500	0	245640	1183600	2516300	0	0			69504	6808	74571	1428413;1428414;1428415;1428416;1428417	993644;993645	993644		2	ENST00000408038.6_75_1781;ENST00000370187.7_119_1933	ENSG00000166167.17;ENSG00000166167.17	ORF_annotated;ORF_annotated
LSATESIVEIVK	SSTNLINEINGVSEKLSATESIVEIVKQEV	SEKLSATESIVEIVKQEVLPLTLELEILEN	K	L	S	V	K	Q	1	0	0	0	0	0	2	0	0	2	1	1	0	0	0	2	1	0	0	2	0	0	12	0	1287.7286	ENST00000634879.1_571_5322;ENST00000264211.12_196_4950;ENST00000602326.5_585_5357;ENST00000400422.6_582_5444	ENST00000634879.1_571_5322	365	376	yes	no	2	0.0055309	61.833	By MS/MS	By matching	By matching		By matching	By MS/MS	2.15	0.533	NA	12	NA	1	NA	NA	6	2	1	NA	1	3	21426000	10629000	1409600	624740	0	250910	8512500			69505	2077	74572	1428418;1428419;1428420;1428421;1428422;1428423;1428424;1428425;1428426;1428427;1428428;1428429;1428430	993646;993647;993648	993648		2	ENST00000634879.1_571_5322;ENST00000264211.12_196_4950;ENST00000602326.5_585_5357;ENST00000400422.6_582_5444	ENSG00000075151.20;ENSG00000075151.20;ENSG00000075151.20;ENSG00000075151.20	N_truncation;ORF_annotated;ORF_annotated;ORF_annotated
LSAVEAIANAISVVSSNGPGNR	EEEAERSERNTFAERLSAVEAIANAISVVS	ANAISVVSSNGPGNRAGSSSSRSLRLREMM	R	L	S	N	R	A	4	1	3	0	0	0	1	2	0	2	1	0	0	0	1	4	0	0	0	3	0	0	22	0	2125.1127	ENST00000220959.8_456_8849;ENST00000520539.5_608_9004;ENST00000521922.5_526_8901	ENST00000220959.8_456_8849	956	977	yes	no	3;4	2.123e-16	133.92		By MS/MS	By matching			By MS/MS	3.46	1.08	NA	3	4	3	3	NA	NA	2	1	NA	NA	10	9309000	0	240850	6978.4	0	0	9061100			69506	534	74573	1428431;1428432;1428433;1428434;1428435;1428436;1428437;1428438;1428439;1428440;1428441;1428442;1428443	993649;993650;993651;993652;993653;993654;993655;993656;993657;993658;993659	993657		11	ENST00000220959.8_456_8849;ENST00000520539.5_608_9004;ENST00000521922.5_526_8901	ENSG00000104517.12;ENSG00000104517.12;ENSG00000104517.12	ORF_annotated;ORF_annotated;ORF_annotated
LSAVQFMLNNHTSEHFSFLGINNQSNLTDMR	NDLSIGYSSVRKLVKLSAVQFMLNNHTSEH	SFLGINNQSNLTDMRCRTTFYTALGRLLMV	K	L	S	M	R	C	1	1	5	1	0	2	1	1	2	1	4	0	2	3	0	4	2	0	0	1	0	0	31	0	3564.6878	ENST00000252512.13_101_3361	ENST00000252512.13_101_3361	633	663	yes	yes	4	0.086901	11.001			By MS/MS				5	0	NA	NA	NA	NA	1	NA	NA	NA	1	NA	NA	NA	5843100	0	0	5843100	0	0	0			69507	1251	74574	1428444	993660	993660		1	ENST00000252512.13_101_3361	ENSG00000130227.16	ORF_annotated
LSAWFDER	KHRPCTCTHCIGQRKLSAWFDERFNQTMQP	HCIGQRKLSAWFDERFNQTMQPLLTAQNAL	K	L	S	E	R	F	1	1	0	1	0	0	1	0	0	0	1	0	0	1	0	1	0	1	0	0	0	0	8	0	1022.4821	ENST00000399640.3_919_1845;ENST00000399640.3_826_1845	ENST00000399640.3_919_1845	39	46	yes	no	2	0.0078367	78.77			By matching			By MS/MS	4.67	0.471	NA	NA	NA	1	2	NA	NA	NA	1	NA	NA	2	3546600	0	0	244430	0	0	3302200			69508	8298	74575	1428445;1428446;1428447	993661;993662	993661		2	ENST00000399640.3_919_1845;ENST00000399640.3_826_1845	ENSG00000008513.14;ENSG00000008513.14	N_truncation;ORF_annotated
LSAYAYDIEDGK	HRSCFKCEYCATTLRLSAYAYDIEDGKFYC	TLRLSAYAYDIEDGKFYCKPHYCYRLSGYA	R	L	S	G	K	F	2	0	0	2	0	0	1	1	0	1	1	1	0	0	0	1	0	0	2	0	0	0	12	0	1343.6245	ENST00000441493.6_378_6359;ENST00000441493.6_354_6359	ENST00000441493.6_378_6359	792	803	yes	no	2	5.9273e-08	146.11	By MS/MS	By MS/MS	By matching	By matching	By MS/MS	By matching	5.67	0.471	NA	NA	NA	NA	4	8	4	4	1	1	1	1	17271000	11899000	2699000	271810	1020800	1365900	14449			69509	8787	74576	1428448;1428449;1428450;1428451;1428452;1428453;1428454;1428455;1428456;1428457;1428458;1428459	993663;993664;993665;993666;993667;993668;993669;993670	993670		8	ENST00000441493.6_378_6359;ENST00000441493.6_354_6359	ENSG00000243156.7;ENSG00000243156.7	N_truncation;ORF_annotated
LSCAPPPPIHAINR	ASIIESIGDYYACARLSCAPPPPIHAINRG	RLSCAPPPPIHAINRGIFVEGLSCVLDGIF	R	L	S	N	R	G	2	1	1	0	1	0	0	0	1	2	1	0	0	0	4	1	0	0	0	0	0	0	14	0	1541.8137	ENST00000338244.5_379_2325;ENST00000338244.5_376_2325	ENST00000338244.5_379_2325	403	416	yes	no	3	0.054464	46.069	By MS/MS	By MS/MS					2.5	1.5	1	NA	NA	1	NA	NA	1	1	NA	NA	NA	NA	3278900	3026400	252580	0	0	0	0			69510	5191	74577	1428460;1428461	993671;993672	993672		1	ENST00000338244.5_379_2325;ENST00000338244.5_376_2325	ENSG00000089057.14;ENSG00000089057.14	N_truncation;ORF_annotated
LSCAYSGFSSPR	SSEPEVRIPENNPVKLSCAYSGFSSPRVEW	PVKLSCAYSGFSSPRVEWKFDQGDTTRLVC	K	L	S	P	R	V	1	1	0	0	1	0	0	1	0	0	1	0	0	1	1	4	0	0	1	0	0	0	12	0	1330.5976	ENST00000368026.10_276_1172	ENST00000368026.10_276_1172	48	59	yes	yes	2	1.0362e-10	160.53	By MS/MS		By MS/MS	By matching			1	0	4	NA	NA	NA	NA	NA	1	NA	2	1	NA	NA	36410000	13419000	0	21756000	1234500	0	0			69511	6595	74578	1428462;1428463;1428464;1428465	993673;993674;993675	993674		3	ENST00000368026.10_276_1172	ENSG00000158769.17	ORF_annotated
LSCEELEHQHQQEADDWK	QEQLAELKEKYISLRLSCEELEHQHQQEAD	EELEHQHQQEADDWKQELARLQQLHRQELE	R	L	S	W	K	Q	1	0	0	2	1	3	4	0	2	0	2	1	0	0	0	1	0	1	0	0	0	0	18	0	2280.9706	ENST00000321407.2_426_2750	ENST00000321407.2_426_2750	536	553	yes	yes	4	1.7966e-19	147.56	By MS/MS	By matching	By MS/MS	By matching	By matching	By matching	5.8	0.4	NA	NA	NA	NA	2	8	4	1	1	2	1	1	14869000	10430000	2019400	680310	857300	629240	253220			69512	4436	74579	1428466;1428467;1428468;1428469;1428470;1428471;1428472;1428473;1428474;1428475	993676;993677;993678;993679	993679		4	ENST00000321407.2_426_2750	ENSG00000179562.2	ORF_annotated
LSCEELEHQHQQEADDWKQELAR	QEQLAELKEKYISLRLSCEELEHQHQQEAD	QHQQEADDWKQELARLQQLHRQELERCQLD	R	L	S	A	R	L	2	1	0	2	1	4	5	0	2	0	3	1	0	0	0	1	0	1	0	0	0	0	23	1	2878.294	ENST00000321407.2_426_2750	ENST00000321407.2_426_2750	536	558	yes	yes	4;5	4.3685e-12	98.199	By MS/MS	By matching			By matching		5.25	0.433	NA	NA	NA	NA	3	1	2	1	NA	NA	1	NA	7793700	7406500	246850	0	0	140270	0			69513	4436	74580	1428476;1428477;1428478;1428479	993680;993681	993681		2	ENST00000321407.2_426_2750	ENSG00000179562.2	ORF_annotated
LSCFAQTVSPAEK	QSEAHRRYFGGTEDRLSCFAQTVSPAEKWS	DRLSCFAQTVSPAEKWSVHIAMHPQVNIYS	R	L	S	E	K	W	2	0	0	0	1	1	1	0	0	0	1	1	0	1	1	2	1	0	0	1	0	0	13	0	1436.697	ENST00000382361.7_115_1593	ENST00000382361.7_115_1593	119	131	yes	yes	2	2.6631e-23	198.62	By MS/MS	By MS/MS	By MS/MS	By matching	By MS/MS	By MS/MS	1.12	0.322	15	2	NA	NA	NA	NA	3	3	3	1	5	2	1576800000	247410000	411660000	120440000	2496400	581580000	213240000			69514	7862	74581	1428480;1428481;1428482;1428483;1428484;1428485;1428486;1428487;1428488;1428489;1428490;1428491;1428492;1428493;1428494;1428495;1428496	993682;993683;993684;993685;993686;993687;993688;993689;993690;993691;993692;993693;993694;993695;993696;993697	993696		15	ENST00000382361.7_115_1593	ENSG00000075618.17	ORF_annotated
LSCFHQLLLEPPK	STVSSVGALHALRPRLSCFHQLLLEPPKLE	PRLSCFHQLLLEPPKLEPLQMTWGMLAPPL	R	L	S	P	K	L	0	0	0	0	1	1	1	0	1	0	4	1	0	1	2	1	0	0	0	0	0	0	13	0	1580.8385	ENST00000412770.6_568_3210	ENST00000412770.6_568_3210	324	336	yes	yes	3	9.7181e-06	96.464			By matching	By MS/MS		By matching	2	0.577	1	4	1	NA	NA	NA	NA	NA	1	4	NA	1	8447500	0	0	636100	7314800	0	496600			69515	8485	74582	1428497;1428498;1428499;1428500;1428501;1428502	993698;993699;993700	993699		3	ENST00000412770.6_568_3210	ENSG00000105063.18	ORF_annotated
LSCLAVGLALLK	SRLRAPTSTEANHIRLSCLAVGLALLKRCV	HIRLSCLAVGLALLKRCVLMYGSLPSFHAI	R	L	S	L	K	R	2	0	0	0	1	0	0	1	0	0	5	1	0	0	0	1	0	0	0	1	0	0	12	0	1256.7526	ENST00000314262.10_50_2620	ENST00000314262.10_50_2620	685	696	yes	yes	2	0.028962	56.432		By MS/MS	By MS/MS				4.4	0.8	NA	NA	1	1	3	NA	NA	4	1	NA	NA	NA	739150	0	619180	119960	0	0	0			69516	4115	74583	1428503;1428504;1428505;1428506;1428507	993701;993702	993701		0	ENST00000314262.10_50_2620	ENSG00000087269.15	ORF_annotated
LSCLDLEQCSLK	WRRLAELAGSRGRLRLSCLDLEQCSLKVLE	RLRLSCLDLEQCSLKVLEPEGSPSLCLLKL	R	L	S	L	K	V	0	0	0	1	2	1	1	0	0	0	4	1	0	0	0	2	0	0	0	0	0	0	12	0	1464.6953	ENST00000348428.7_259_2730;ENST00000345724.7_113_2551	ENST00000348428.7_259_2730	69	80	yes	no	2	2.6452e-07	139.38	By MS/MS		By matching			By MS/MS	1.75	0.968	4	3	NA	1	NA	NA	3	NA	2	NA	NA	3	30184000	19284000	0	3770500	0	0	7129100			69517	5601	74584	1428508;1428509;1428510;1428511;1428512;1428513;1428514;1428515	993703;993704;993705;993706	993703		3	ENST00000348428.7_259_2730;ENST00000345724.7_113_2551	ENSG00000172175.12;ENSG00000172175.12	ORF_annotated;ORF_annotated
LSCLFAGPHSTLTPPCSPPEDGLCPH	GHKEMSKVWNDLRPKLSCLFAGPHSTLTPP	LTPPCSPPEDGLCPH_______________	K	L	S	P	H	-	1	0	0	1	3	0	1	2	2	0	4	0	0	1	6	3	2	0	0	0	0	0	26	0	2846.2826	ENST00000222990.7_59_1438;ENST00000222990.7_44_1438	ENST00000222990.7_59_1438	435	460	yes	no	3	0.00058039	45.395		By MS/MS		By MS/MS	By matching		1.75	0.829	2	1	1	NA	NA	NA	NA	1	NA	2	1	NA	5383100	0	633130	0	2994800	1755200	0			69518	609	74585	1428516;1428517;1428518;1428519	993707;993708	993707		2	ENST00000222990.7_59_1438;ENST00000222990.7_44_1438	ENSG00000106266.9;ENSG00000106266.9	N_truncation;ORF_annotated
LSCLPAFK	RIQGLTVEQAEAVVRLSCLPAFKDLIAKVQ	QAEAVVRLSCLPAFKDLIAKVQADEQFGIW	R	L	S	F	K	D	1	0	0	0	1	0	0	0	0	0	2	1	0	1	1	1	0	0	0	0	0	0	8	0	934.49462	ENST00000360184.8_165_14102;ENST00000360184.8_357_14102	ENST00000360184.8_165_14102	3938	3945	yes	no	2	0.0036767	94.262	By MS/MS	By MS/MS	By MS/MS	By MS/MS	By matching	By MS/MS	1.2	0.542	13	1	1	NA	NA	NA	2	2	5	3	1	2	223670000	47107000	52975000	68856000	43862000	2436200	8434200			69519	6214	74586	1428520;1428521;1428522;1428523;1428524;1428525;1428526;1428527;1428528;1428529;1428530;1428531;1428532;1428533;1428534	993709;993710;993711;993712;993713;993714;993715;993716;993717	993715		9	ENST00000360184.8_165_14102;ENST00000360184.8_357_14102	ENSG00000197102.10;ENSG00000197102.10	ORF_annotated;N_truncation
LSCLPAFKDLIAK	RIQGLTVEQAEAVVRLSCLPAFKDLIAKVQ	VRLSCLPAFKDLIAKVQADEQFGIWLDSSS	R	L	S	A	K	V	2	0	0	1	1	0	0	0	0	1	3	2	0	1	1	1	0	0	0	0	0	0	13	1	1474.8218	ENST00000360184.8_165_14102;ENST00000360184.8_357_14102	ENST00000360184.8_165_14102	3938	3950	yes	no	3	3.3753e-07	99.941				By MS/MS			2	0	NA	1	NA	NA	NA	NA	NA	NA	NA	1	NA	NA	1285400	0	0	0	1285400	0	0			69520	6214	74587	1428535	993718	993718		1	ENST00000360184.8_165_14102;ENST00000360184.8_357_14102	ENSG00000197102.10;ENSG00000197102.10	ORF_annotated;N_truncation
LSCMANSVIK	LHNYSGSQLFEMHEKLSCMANSVIKNLQSR	EMHEKLSCMANSVIKNLQSRWRSPSHENSI	K	L	S	I	K	N	1	0	1	0	1	0	0	0	0	1	1	1	1	0	0	2	0	0	0	1	0	0	10	0	1121.5573	ENST00000428287.6_65_7402;ENST00000243326.9_484_7899	ENST00000428287.6_65_7402	2422	2431	yes	no	2	0.063696	45.68	By MS/MS						4	0	NA	NA	NA	1	NA	NA	1	NA	NA	NA	NA	NA	6497200	6497200	0	0	0	0	0			69521	1005	74588	1428536	993719	993719		1	ENST00000428287.6_65_7402;ENST00000243326.9_484_7899	ENSG00000080345.17;ENSG00000080345.17	ORF_annotated;ORF_annotated
LSCPITALGR	PPQKAERVKQLQENRLSCPITALGRTMATF	LQENRLSCPITALGRTMATFPVAPRYAKML	R	L	S	G	R	T	1	1	0	0	1	0	0	1	0	1	2	0	0	0	1	1	1	0	0	0	0	0	10	0	1086.5856	ENST00000308736.6_100_3570	ENST00000308736.6_100_3570	764	773	yes	yes	2	0.0034114	83.623	By MS/MS	By matching	By MS/MS				1	0	3	NA	NA	NA	NA	NA	1	1	1	NA	NA	NA	22683000	8782800	8556100	5343700	0	0	0			69522	3842	74589	1428537;1428538;1428539	993720;993721;993722	993722		3	ENST00000308736.6_100_3570	ENSG00000150990.7	ORF_annotated
LSCQNLGAVLDDVPVQGFFK	SLRPIFLQPGRPLTRLSCQNLGAVLDDVPV	LGAVLDDVPVQGFFKKAGATFRLKDGVLAY	R	L	S	F	K	K	1	0	1	2	1	2	0	2	0	0	3	1	0	2	1	1	0	0	0	3	0	0	20	0	2206.1092	ENST00000369797.7_95_5707;ENST00000369797.7_344_5707	ENST00000369797.7_95_5707	359	378	yes	no	2;3	1.7729e-58	211.51	By MS/MS	By MS/MS	By MS/MS	By MS/MS	By MS/MS	By MS/MS	3.9	1.48	4	9	16	11	17	11	20	14	10	6	6	12	295600000	191690000	22004000	23897000	6047300	20127000	31832000			69523	6769	74590	1428540;1428541;1428542;1428543;1428544;1428545;1428546;1428547;1428548;1428549;1428550;1428551;1428552;1428553;1428554;1428555;1428556;1428557;1428558;1428559;1428560;1428561;1428562;1428563;1428564;1428565;1428566;1428567;1428568;1428569;1428570;1428571;1428572;1428573;1428574;1428575;1428576;1428577;1428578;1428579;1428580;1428581;1428582;1428583;1428584;1428585;1428586;1428587;1428588;1428589;1428590;1428591;1428592;1428593;1428594;1428595;1428596;1428597;1428598;1428599;1428600;1428601;1428602;1428603;1428604;1428605;1428606;1428607	993723;993724;993725;993726;993727;993728;993729;993730;993731;993732;993733;993734;993735;993736;993737;993738;993739;993740;993741;993742;993743;993744;993745;993746;993747;993748;993749;993750;993751;993752;993753;993754;993755;993756;993757;993758;993759;993760;993761;993762;993763;993764;993765;993766;993767;993768;993769;993770;993771;993772;993773;993774;993775	993766		53	ENST00000369797.7_95_5707;ENST00000369797.7_344_5707	ENSG00000148843.13;ENSG00000148843.13	ORF_annotated;N_truncation
LSCQNLGAVLDDVPVQGFFKK	SLRPIFLQPGRPLTRLSCQNLGAVLDDVPV	GAVLDDVPVQGFFKKAGATFRLKDGVLAYA	R	L	S	K	K	A	1	0	1	2	1	2	0	2	0	0	3	2	0	2	1	1	0	0	0	3	0	0	21	1	2334.2042	ENST00000369797.7_95_5707;ENST00000369797.7_344_5707	ENST00000369797.7_95_5707	359	379	yes	no	3;4	6.2781e-09	102.07		By MS/MS		By matching	By MS/MS		4.38	0.696	NA	NA	1	3	4	NA	NA	5	NA	1	2	NA	2379200	0	1310400	0	71352	997420	0			69524	6769	74591	1428608;1428609;1428610;1428611;1428612;1428613;1428614;1428615	993776;993777;993778;993779;993780	993777		5	ENST00000369797.7_95_5707;ENST00000369797.7_344_5707	ENSG00000148843.13;ENSG00000148843.13	ORF_annotated;N_truncation
LSCQPMLSLDDFQLQPPVTFR	NHDHQEIAVPVANLKLSCQPMLSLDDFQLQ	LSLDDFQLQPPVTFRLKSGSGPVRITGRHQ	K	L	S	F	R	L	0	1	0	2	1	3	0	0	0	0	4	0	1	2	3	2	1	0	0	1	0	0	21	0	2491.224	ENST00000370110.5_24_557	ENST00000370110.5_24_557	103	123	yes	yes	2;3;4	7.7781e-16	128.75	By MS/MS	By MS/MS	By MS/MS	By MS/MS	By MS/MS	By MS/MS	4.59	1.74	5	3	5	5	7	24	18	8	2	5	7	9	270960000	195610000	9587600	4180600	41137000	4819000	15634000			69525	6801	74592;74593	1428616;1428617;1428618;1428619;1428620;1428621;1428622;1428623;1428624;1428625;1428626;1428627;1428628;1428629;1428630;1428631;1428632;1428633;1428634;1428635;1428636;1428637;1428638;1428639;1428640;1428641;1428642;1428643;1428644;1428645;1428646;1428647;1428648;1428649;1428650;1428651;1428652;1428653;1428654;1428655;1428656;1428657;1428658;1428659;1428660;1428661;1428662;1428663;1428664	993781;993782;993783;993784;993785;993786;993787;993788;993789;993790;993791;993792;993793;993794;993795;993796;993797;993798;993799;993800;993801;993802;993803;993804;993805;993806;993807;993808;993809;993810;993811;993812;993813;993814;993815;993816;993817;993818;993819;993820;993821;993822;993823;993824;993825;993826	993797	6781	46	ENST00000370110.5_24_557	ENSG00000107833.10	ORF_annotated
LSCSCISWNPSSSR	MNLSQWSLQHEISCKLSCSCISWNPSSSRA	KLSCSCISWNPSSSRAHSPMIAVGSDDSSP	K	L	S	S	R	A	0	1	1	0	2	0	0	0	0	1	1	0	0	0	1	6	0	1	0	0	0	0	14	0	1639.7083	ENST00000262124.15_128_1207;ENST00000262124.15_206_1207	ENST00000262124.15_128_1207	163	176	yes	no	2	6.2698e-43	268.77	By MS/MS	By MS/MS	By MS/MS	By matching	By MS/MS	By matching	1.69	1.4	12	1	1	1	NA	1	2	2	3	2	6	1	70777000	12751000	21188000	11270000	10764000	7842200	6961000			69526	1800	74594	1428665;1428666;1428667;1428668;1428669;1428670;1428671;1428672;1428673;1428674;1428675;1428676;1428677;1428678;1428679;1428680	993827;993828;993829;993830;993831	993830		5	ENST00000262124.15_128_1207;ENST00000262124.15_206_1207	ENSG00000085415.15;ENSG00000085415.15	ORF_annotated;N_truncation
LSCSSQDLPDTHCSLAQCMDLHR				L	S	H	R		1	1	0	3	3	2	0	0	2	0	4	0	1	0	1	4	1	0	0	0	0	0	23	0	2730.1618		REV__ENST00000356589.6_511_4140	NA	NA	yes	yes	4	0.0016254	40.381		By MS/MS	By matching	By MS/MS			4.6	0.49	NA	NA	NA	2	3	NA	NA	1	1	3	NA	NA	6084900	0	3722400	66102	2296400	0	0	+		69527	9966	74595	1428681;1428682;1428683;1428684;1428685	993832;993833	993832		2
LSCSTWNYQK	RESDWDGIIACHQGKLSCSTWNYQKSTIGA	CHQGKLSCSTWNYQKSTIGAYFLKPKELKK	K	L	S	Q	K	S	0	0	1	0	1	1	0	0	0	0	1	1	0	0	0	2	1	1	1	0	0	0	10	0	1285.5761	ENST00000506538.6_742_3426;ENST00000506538.6_961_3426	ENST00000506538.6_742_3426	412	421	yes	no	2	4.8756e-10	185.84	By MS/MS	By MS/MS	By MS/MS	By MS/MS	By MS/MS	By matching	1.96	0.744	7	15	4	1	NA	NA	5	5	4	7	4	2	189720000	53901000	56108000	19653000	24164000	31139000	4754300			69528	9170	74596	1428686;1428687;1428688;1428689;1428690;1428691;1428692;1428693;1428694;1428695;1428696;1428697;1428698;1428699;1428700;1428701;1428702;1428703;1428704;1428705;1428706;1428707;1428708;1428709;1428710;1428711;1428712	993834;993835;993836;993837;993838;993839;993840;993841;993842;993843;993844;993845;993846;993847;993848	993843		13	ENST00000506538.6_742_3426;ENST00000506538.6_961_3426	ENSG00000134987.11;ENSG00000134987.11	N_truncation;N_truncation
LSCSYSHWSAPAPQCK	IYECDKGYILVGQAKLSCSYSHWSAPAPQC	SCSYSHWSAPAPQCKALCRKPELVNGRLSV	K	L	S	C	K	A	2	0	0	0	2	1	0	0	1	0	1	1	0	0	2	4	0	1	1	0	0	0	16	0	1877.8189	ENST00000367070.7_195_1985	ENST00000367070.7_195_1985	466	481	yes	yes	3	0.0009361	57.499		By MS/MS					1.5	0.5	1	1	NA	NA	NA	NA	NA	2	NA	NA	NA	NA	21181000	0	21181000	0	0	0	0			69529	6491	74597	1428713;1428714	993849;993850	993850		2	ENST00000367070.7_195_1985	ENSG00000123838.10	ORF_annotated
LSCVIPGESVNYTWYGDK	KIEKIEDMDDNCYLKLSCVIPGESVNYTWY	VIPGESVNYTWYGDKRPFPKELQNSVLETT	K	L	S	D	K	R	0	0	1	1	1	0	1	2	0	1	1	1	0	0	1	2	1	1	2	2	0	0	18	0	2086.967	ENST00000368046.7_89_817	ENST00000368046.7_89_817	152	169	yes	yes	3	0.097573	9.1834	By MS/MS						3	0	NA	NA	1	NA	NA	NA	1	NA	NA	NA	NA	NA	1024700	1024700	0	0	0	0	0			69530	6596	74598	1428715	993851	993851		1	ENST00000368046.7_89_817	ENSG00000117091.9	ORF_annotated
LSCVISSVGANEIWVR	HKSQAIYLESKDNQKLSCVISSVGANEIWV	SCVISSVGANEIWVRKTSDSTKMRIYLGQL	K	L	S	V	R	K	1	1	1	0	1	0	1	1	0	2	1	0	0	0	0	3	0	1	0	3	0	0	16	0	1788.9193	ENST00000543473.1_313_1296;ENST00000505831.1_1_963	ENST00000543473.1_313_1296	285	300	yes	no	2;3	7.1105e-27	180.18	By matching	By matching	By matching	By MS/MS	By MS/MS		2.33	0.667	1	4	4	NA	NA	NA	1	1	1	3	3	NA	7510700	84041	889880	321220	5199700	1015800	0			69531	9406	74599	1428716;1428717;1428718;1428719;1428720;1428721;1428722;1428723;1428724	993852;993853;993854;993855	993853		4	ENST00000543473.1_313_1296;ENST00000505831.1_1_963	ENSG00000111707.11;ENSG00000249129.1	ORF_annotated;novel
LSCVPVLIFANK	EETGQELAELLEEEKLSCVPVLIFANKQDL	EEKLSCVPVLIFANKQDLLTAAPASEIAEG	K	L	S	N	K	Q	1	0	1	0	1	0	0	0	0	1	2	1	0	1	1	1	0	0	0	2	0	0	12	0	1359.7584	ENST00000260746.5_133_678	ENST00000260746.5_133_678	116	127	yes	yes	2;3	5.8781e-06	113.71		By MS/MS	By MS/MS	By MS/MS	By MS/MS	By MS/MS	1	0	18	NA	NA	NA	NA	NA	NA	4	7	1	2	4	107540000	0	18284000	25097000	465100	200660	63494000			69532	1628	74600	1428725;1428726;1428727;1428728;1428729;1428730;1428731;1428732;1428733;1428734;1428735;1428736;1428737;1428738;1428739;1428740;1428741;1428742	993856;993857;993858;993859;993860;993861;993862;993863;993864;993865;993866;993867	993864		11	ENST00000260746.5_133_678	ENSG00000138175.8	ORF_annotated
LSDADLAGPLQK	QLLASFLANNPFSCKLSDADLAGPLQKETQ	SCKLSDADLAGPLQKETQKLQEMRAQRRTA	K	L	S	Q	K	E	2	0	0	2	0	1	0	1	0	0	3	1	0	0	1	1	0	0	0	0	0	0	12	0	1226.6507	ENST00000315579.9_800_5002	ENST00000315579.9_800_5002	441	452	yes	yes	2	2.6908e-11	210.6	By MS/MS	By MS/MS		By MS/MS	By MS/MS	By MS/MS	1.83	0.943	11	8	3	2	NA	NA	4	7	NA	6	3	4	257120000	65746000	38612000	0	14997000	36914000	100850000			69533	4173	74601	1428743;1428744;1428745;1428746;1428747;1428748;1428749;1428750;1428751;1428752;1428753;1428754;1428755;1428756;1428757;1428758;1428759;1428760;1428761;1428762;1428763;1428764;1428765;1428766	993868;993869;993870;993871;993872;993873;993874;993875;993876;993877;993878;993879	993877		11	ENST00000315579.9_800_5002	ENSG00000010292.12	ORF_annotated
LSDAFLGELAEK	RKHILQIHTRDWNPKLSDAFLGELAEKCVG	NPKLSDAFLGELAEKCVGYCGADIKALCTE	K	L	S	E	K	C	2	0	0	1	0	0	2	1	0	0	3	1	0	1	0	1	0	0	0	0	0	0	12	0	1291.666	ENST00000238789.9_942_4718;ENST00000238789.9_345_4718	ENST00000238789.9_942_4718	394	405	yes	no	2;3	1.3864e-08	155.11	By MS/MS	By MS/MS	By matching	By MS/MS	By MS/MS	By matching	4.52	1.1	NA	1	5	7	10	6	9	2	1	5	8	4	56142000	23278000	945480	124600	16354000	13005000	2433900			69534	929	74602	1428767;1428768;1428769;1428770;1428771;1428772;1428773;1428774;1428775;1428776;1428777;1428778;1428779;1428780;1428781;1428782;1428783;1428784;1428785;1428786;1428787;1428788;1428789;1428790;1428791;1428792;1428793;1428794;1428795	993880;993881;993882;993883;993884;993885;993886;993887;993888;993889;993890;993891;993892;993893;993894;993895;993896;993897;993898	993880		17	ENST00000238789.9_942_4718;ENST00000238789.9_345_4718	ENSG00000119778.14;ENSG00000119778.14	N_truncation;ORF_annotated
LSDALAVEDDQVAPVPLNVVETSSSVR	NLHESDSESVPRDFKLSDALAVEDDQVAPV	APVPLNVVETSSSVRERKKKEKKQKPVLEE	K	L	S	V	R	E	3	1	1	3	0	1	2	0	0	0	3	0	0	0	2	4	1	0	0	6	0	0	27	0	2809.4345	ENST00000395314.7_153_4139;ENST00000459737.5_188_4258;ENST00000395314.7_69_4139;ENST00000438792.6_155_3970;ENST00000438792.6_71_3970;ENST00000395311.5_120_4037;ENST00000395308.5_186_4103	ENST00000395314.7_153_4139	58	84	yes	no	2;3;4	5.4549e-25	171.56	By MS/MS	By MS/MS	By MS/MS	By matching	By MS/MS	By MS/MS	3.27	2.15	27	5	3	4	11	17	11	22	12	6	7	9	234700000	74894000	81530000	12819000	8062800	11636000	45756000			69535	8122	74603	1428796;1428797;1428798;1428799;1428800;1428801;1428802;1428803;1428804;1428805;1428806;1428807;1428808;1428809;1428810;1428811;1428812;1428813;1428814;1428815;1428816;1428817;1428818;1428819;1428820;1428821;1428822;1428823;1428824;1428825;1428826;1428827;1428828;1428829;1428830;1428831;1428832;1428833;1428834;1428835;1428836;1428837;1428838;1428839;1428840;1428841;1428842;1428843;1428844;1428845;1428846;1428847;1428848;1428849;1428850;1428851;1428852;1428853;1428854;1428855;1428856;1428857;1428858;1428859;1428860;1428861;1428862	993899;993900;993901;993902;993903;993904;993905;993906;993907;993908;993909;993910;993911;993912;993913;993914;993915;993916;993917;993918;993919;993920;993921;993922;993923;993924;993925;993926;993927;993928;993929;993930;993931;993932;993933;993934;993935;993936;993937;993938;993939;993940;993941	993927		43	ENST00000395314.7_153_4139;ENST00000459737.5_188_4258;ENST00000395314.7_69_4139;ENST00000438792.6_155_3970;ENST00000438792.6_71_3970;ENST00000395311.5_120_4037;ENST00000395308.5_186_4103	ENSG00000126777.17;ENSG00000126777.17;ENSG00000126777.17;ENSG00000126777.17;ENSG00000126777.17;ENSG00000126777.17;ENSG00000126777.17	N_truncation;ORF_annotated;ORF_annotated;N_truncation;ORF_annotated;ORF_annotated;ORF_annotated
LSDDFDSPVK	NDQQAKIPLKKREIKLSDDFDSPVKGPLCK	KREIKLSDDFDSPVKGPLCKSVTPTKEFLK	K	L	S	V	K	G	0	0	0	3	0	0	0	0	0	0	1	1	0	1	1	2	0	0	0	1	0	0	10	0	1121.5241	ENST00000308488.10_334_4626;ENST00000308488.10_304_4626	ENST00000308488.10_334_4626	381	390	yes	no	2	7.8401e-05	122.13	By MS/MS	By MS/MS	By matching	By matching	By MS/MS	By MS/MS	3.79	1.2	NA	3	5	6	3	2	8	3	1	1	2	4	64799000	22275000	3101100	21313	59100	4034900	35308000			69536	3828	74604	1428863;1428864;1428865;1428866;1428867;1428868;1428869;1428870;1428871;1428872;1428873;1428874;1428875;1428876;1428877;1428878;1428879;1428880;1428881	993942;993943;993944;993945;993946;993947;993948;993949;993950;993951;993952;993953	993943		12	ENST00000308488.10_334_4626;ENST00000308488.10_304_4626	ENSG00000048649.13;ENSG00000048649.13	N_truncation;ORF_annotated
LSDDIGNFGEVR	RTSPSEEYWRLYVLKLSDDIGNFGEVRLPL	VLKLSDDIGNFGEVRLPLLGCLGVSWLVVF	K	L	S	V	R	L	0	1	1	2	0	0	1	2	0	1	1	0	0	1	0	1	0	0	0	1	0	0	12	0	1320.631	ENST00000372310.7_191_2065;ENST00000372310.7_167_2065;ENST00000372307.7_347_2050;ENST00000372306.7_165_1877	ENST00000372310.7_191_2065	195	206	yes	no	2	6.1096e-15	180.67		By MS/MS			By matching	By MS/MS	2.2	0.748	1	2	2	NA	NA	NA	NA	3	NA	NA	1	1	11397000	0	7826100	0	0	559350	3011800			69537	7034	74605	1428882;1428883;1428884;1428885;1428886	993954;993955	993955		2	ENST00000372310.7_191_2065;ENST00000372310.7_167_2065;ENST00000372307.7_347_2050;ENST00000372306.7_165_1877	ENSG00000196517.11;ENSG00000196517.11;ENSG00000196517.11;ENSG00000196517.11	N_truncation;ORF_annotated;N_truncation;N_truncation
LSDDNTIGK	AHEPAIQGVLDTGKKLSDDNTIGKEEIQQR	LDTGKKLSDDNTIGKEEIQQRLAQFVEHWK	K	L	S	G	K	E	0	0	1	2	0	0	0	1	0	1	1	1	0	0	0	1	1	0	0	0	0	0	9	0	961.47164	ENST00000372731.8_143_7558;ENST00000372739.5_111_7541;ENST00000630804.2_114_7484	ENST00000372739.5_111_7541	1830	1838	no	no	2	0.00067882	108.74	By matching	By matching	By MS/MS	By MS/MS		By MS/MS	2.75	1.42	1	7	1	1	1	1	2	1	7	1	NA	1	41634000	2566800	860660	10111000	598950	0	27497000			69538	7077;7079;9834	74606	1428887;1428888;1428889;1428890;1428891;1428892;1428893;1428894;1428895;1428896;1428897;1428898	993956;993957;993958;993959;993960;993961;993962;993963	993961		7	ENST00000372731.8_143_7558;ENST00000372739.5_111_7541;ENST00000630804.2_114_7484	ENSG00000197694.14;ENSG00000197694.14;ENSG00000197694.14	ORF_annotated;ORF_annotated;ORF_annotated
LSDDNTIGKEEIQQR	AHEPAIQGVLDTGKKLSDDNTIGKEEIQQR	LSDDNTIGKEEIQQRLAQFVEHWKELKQLA	K	L	S	Q	R	L	0	1	1	2	0	2	2	1	0	2	1	1	0	0	0	1	1	0	0	0	0	0	15	1	1744.8592	ENST00000372731.8_143_7558;ENST00000372739.5_111_7541;ENST00000630804.2_114_7484	ENST00000372739.5_111_7541	1830	1844	no	no	2;3	3.3724e-82	268.14	By MS/MS	By MS/MS	By MS/MS	By MS/MS	By matching	By matching	1.38	0.992	7	NA	NA	1	NA	NA	1	1	1	3	1	1	125540000	18022000	908330	12968000	81806000	1323000	10514000			69539	7077;7079;9834	74607	1428899;1428900;1428901;1428902;1428903;1428904;1428905;1428906	993964;993965;993966;993967;993968;993969	993969		6	ENST00000372731.8_143_7558;ENST00000372739.5_111_7541;ENST00000630804.2_114_7484	ENSG00000197694.14;ENSG00000197694.14;ENSG00000197694.14	ORF_annotated;ORF_annotated;ORF_annotated
LSDDTLLDIMR	EDQIKKVDRFLYHMRLSDDTLLDIMRRFRA	YHMRLSDDTLLDIMRRFRAEMEKGLAKDTN	R	L	S	M	R	R	0	1	0	3	0	0	0	0	0	1	3	0	1	0	0	1	1	0	0	0	0	0	11	0	1290.649	ENST00000354624.5_134_2884	ENST00000354624.5_134_2884	31	41	yes	yes	2	2.072e-09	159.79			By MS/MS				5.67	0.471	NA	NA	NA	NA	1	2	NA	NA	3	NA	NA	NA	2078100	0	0	2078100	0	0	0			69540	5769	74608	1428907;1428908;1428909	993970;993971	993971		2	ENST00000354624.5_134_2884	ENSG00000156510.12	ORF_annotated
LSDEDLFK	STLSVSSFFKQEGDRLSDEDLFKFLADYKR	FKQEGDRLSDEDLFKFLADYKRSSSLQRRV	R	L	S	F	K	F	0	0	0	2	0	0	1	0	0	0	2	1	0	1	0	1	0	0	0	0	0	0	8	0	965.47058	ENST00000432829.6_317_6409;ENST00000432829.6_113_6409;ENST00000294618.11_13_6153	ENST00000432829.6_317_6409	411	418	no	no	2	0.0023137	110.81	By MS/MS				By MS/MS	By MS/MS	5.71	0.452	NA	NA	NA	NA	2	5	2	NA	NA	NA	3	2	34561000	5770600	0	0	0	22043000	6747300			69541	8688;3102	74609	1428910;1428911;1428912;1428913;1428914;1428915;1428916	993972;993973;993974;993975;993976;993977;993978	993972		7	ENST00000432829.6_317_6409;ENST00000432829.6_113_6409;ENST00000294618.11_13_6153	ENSG00000107099.15;ENSG00000107099.15;ENSG00000130158.13	N_truncation;ORF_annotated;ORF_annotated
LSDEDLYK	ATLTVTNFFKQEGDRLSDEDLYKFLADMRR	FKQEGDRLSDEDLYKFLADMRRPSSVLRRL	R	L	S	Y	K	F	0	0	0	2	0	0	1	0	0	0	2	1	0	0	0	1	0	0	1	0	0	0	8	0	981.46549	ENST00000635123.1_1_6294;ENST00000634264.1_1_6300;ENST00000340370.10_1_6327;ENST00000454575.6_12_6398;ENST00000251157.10_1_6393;ENST00000635253.1_1_6420	ENST00000635123.1_1_6294	480	487	yes	no	2	0.001077	126.28	By MS/MS	By MS/MS	By MS/MS	By MS/MS	By MS/MS	By MS/MS	5.4	0.693	NA	NA	NA	3	9	13	5	6	3	3	2	6	174340000	75117000	25441000	6688200	5760600	2680300	58655000			69542	1204	74610	1428917;1428918;1428919;1428920;1428921;1428922;1428923;1428924;1428925;1428926;1428927;1428928;1428929;1428930;1428931;1428932;1428933;1428934;1428935;1428936;1428937;1428938;1428939;1428940;1428941	993979;993980;993981;993982;993983;993984;993985;993986;993987;993988;993989;993990;993991;993992;993993;993994;993995;993996;993997	993979		19	ENST00000635123.1_1_6294;ENST00000634264.1_1_6300;ENST00000340370.10_1_6327;ENST00000454575.6_12_6398;ENST00000251157.10_1_6393;ENST00000635253.1_1_6420	ENSG00000116641.17;ENSG00000116641.17;ENSG00000116641.17;ENSG00000116641.17;ENSG00000116641.17;ENSG00000116641.17	ORF_annotated;ORF_annotated;ORF_annotated;ORF_annotated;ORF_annotated;ORF_annotated
LSDEEMATILSFNR	TPARIVENIQVFDFKLSDEEMATILSFNRN	KLSDEEMATILSFNRNWRACNVLQSSHLED	K	L	S	N	R	N	1	1	1	1	0	0	2	0	0	1	2	0	1	1	0	2	1	0	0	0	0	0	14	0	1624.7767	ENST00000359579.4_321_1268;ENST00000359579.4_357_1268	ENST00000359579.4_321_1268	281	294	yes	no	2;3	2.2119e-43	188.96			By MS/MS				5.67	0.471	NA	NA	NA	NA	2	4	NA	NA	6	NA	NA	NA	13173000	0	0	13173000	0	0	0			69543	6173	74611	1428942;1428943;1428944;1428945;1428946;1428947	993998;993999;994000;994001;994002;994003	993998		6	ENST00000359579.4_321_1268;ENST00000359579.4_357_1268	ENSG00000198074.9;ENSG00000198074.9	ORF_annotated;N_truncation
LSDEFSK	MKEKLNGDTEEGFNRLSDEFSKSHKSRRKD	DTEEGFNRLSDEFSKSHKSRRKDLPNGDID	R	L	S	S	K	S	0	0	0	1	0	0	1	0	0	0	1	1	0	1	0	2	0	0	0	0	0	0	7	0	824.3916	ENST00000373585.7_108_2318;ENST00000373585.7_138_2318	ENST00000373585.7_138_2318	81	87	no	no	2	0.0069227	124.37	By MS/MS	By MS/MS	By MS/MS	By MS/MS	By MS/MS	By MS/MS	3.21	1.09	NA	12	17	10	1	3	8	6	7	8	4	10	81107000	17603000	4048900	7711800	5859600	4047200	41836000			69544	7191;7192	74612	1428948;1428949;1428950;1428951;1428952;1428953;1428954;1428955;1428956;1428957;1428958;1428959;1428960;1428961;1428962;1428963;1428964;1428965;1428966;1428967;1428968;1428969;1428970;1428971;1428972;1428973;1428974;1428975;1428976;1428977;1428978;1428979;1428980;1428981;1428982;1428983;1428984;1428985;1428986;1428987;1428988;1428989;1428990	994004;994005;994006;994007;994008;994009;994010;994011;994012;994013;994014;994015;994016;994017;994018;994019;994020;994021;994022;994023;994024	994014		21	ENST00000373585.7_108_2318;ENST00000373585.7_138_2318	ENSG00000107625.12;ENSG00000107625.12	ORF_annotated;N_truncation
LSDEGEWLVR	AQQMYAATKGLRWYRLSDEGEWLVRELNLP	LRWYRLSDEGEWLVRELNLPVDRTEGGWIS	R	L	S	V	R	E	0	1	0	1	0	0	2	1	0	0	2	0	0	0	0	1	0	1	0	1	0	0	10	0	1202.5932	ENST00000268124.9_566_4051;ENST00000268124.9_1217_4051;ENST00000268124.9_1199_4051;ENST00000636774.1_1717_3876	ENST00000268124.9_566_4051	920	929	yes	no	2	1.5628e-12	191.78	By MS/MS	By MS/MS	By MS/MS	By MS/MS	By MS/MS	By MS/MS	5.43	0.924	NA	1	NA	1	7	14	10	2	2	3	4	2	94394000	34097000	3500500	2190500	17660000	29148000	7797900			69545	2369	74613	1428991;1428992;1428993;1428994;1428995;1428996;1428997;1428998;1428999;1429000;1429001;1429002;1429003;1429004;1429005;1429006;1429007;1429008;1429009;1429010;1429011;1429012;1429013	994025;994026;994027;994028;994029;994030;994031;994032;994033;994034;994035;994036;994037;994038;994039;994040;994041;994042;994043	994041		19	ENST00000268124.9_566_4051;ENST00000268124.9_1217_4051;ENST00000268124.9_1199_4051;ENST00000636774.1_1717_3876	ENSG00000140521.12;ENSG00000140521.12;ENSG00000140521.12;ENSG00000140521.12	N_truncation;N_truncation;N_truncation;overl_dORF
LSDEHEPEQR	ESGNGEDLTKVPLKRLSDEHEPEQRKKIKR	VPLKRLSDEHEPEQRKKIKRRNQAIYAAVD	R	L	S	Q	R	K	0	1	0	1	0	1	3	0	1	0	1	0	0	0	1	1	0	0	0	0	0	0	10	0	1238.5527	ENST00000260803.8_155_1786	ENST00000260803.8_155_1786	513	522	yes	yes	3	0.0070825	55.401			By MS/MS			By MS/MS	2.75	0.829	NA	2	1	1	NA	NA	NA	NA	1	NA	NA	3	751610	0	0	249180	0	0	502420			69546	1631	74614	1429014;1429015;1429016;1429017	994044;994045	994045		2	ENST00000260803.8_155_1786	ENSG00000138231.12	ORF_annotated
LSDEPVEAK	EPSASLPNPPSKKIKLSDEPVEAKEDYTKF	PSKKIKLSDEPVEAKEDYTKFNTKDLKTEK	K	L	S	A	K	E	1	0	0	1	0	0	2	0	0	0	1	1	0	0	1	1	0	0	0	1	0	0	9	0	986.49204	ENST00000336617.7_400_1335;ENST00000336617.7_505_1335;ENST00000336617.7_490_1335	ENST00000336617.7_400_1335	251	259	yes	no	2	0.0010284	101.72	By matching	By matching		By MS/MS			3.43	1.05	NA	2	1	3	1	NA	1	2	NA	4	NA	NA	1796700	185470	173320	0	1437900	0	0			69547	5087	74615	1429018;1429019;1429020;1429021;1429022;1429023;1429024	994046;994047;994048	994046		2	ENST00000336617.7_400_1335;ENST00000336617.7_505_1335;ENST00000336617.7_490_1335	ENSG00000136104.19;ENSG00000136104.19;ENSG00000136104.19	ORF_annotated;N_truncation;N_truncation
LSDEPVEAKEDYTK	EPSASLPNPPSKKIKLSDEPVEAKEDYTKF	KLSDEPVEAKEDYTKFNTKDLKTEKKNSKM	K	L	S	T	K	F	1	0	0	2	0	0	3	0	0	0	1	2	0	0	1	1	1	0	1	1	0	0	14	1	1622.7675	ENST00000336617.7_400_1335;ENST00000336617.7_505_1335;ENST00000336617.7_490_1335	ENST00000336617.7_400_1335	251	264	yes	no	2;3	1.3835e-16	161.21	By MS/MS	By MS/MS		By MS/MS			4.23	1.31	NA	2	2	2	5	2	1	2	NA	10	NA	NA	48466000	237790	1810500	0	46418000	0	0			69548	5087	74616	1429025;1429026;1429027;1429028;1429029;1429030;1429031;1429032;1429033;1429034;1429035;1429036;1429037	994049;994050;994051;994052;994053;994054;994055;994056;994057	994051		9	ENST00000336617.7_400_1335;ENST00000336617.7_505_1335;ENST00000336617.7_490_1335	ENSG00000136104.19;ENSG00000136104.19;ENSG00000136104.19	ORF_annotated;N_truncation;N_truncation
LSDESIFSAFLSVVGK	GLRKMLDNFDCFGDKLSDESIFSAFLSVVG	SDESIFSAFLSVVGKLRRGAKPEGKAIIDE	K	L	S	G	K	L	1	0	0	1	0	0	1	1	0	1	2	1	0	2	0	4	0	0	0	2	0	0	16	0	1697.8876	ENST00000315579.9_800_5002	ENST00000315579.9_800_5002	1254	1269	yes	yes	2;3	0.0015665	66.663		By matching		By matching		By MS/MS	6	0	NA	NA	NA	NA	NA	5	NA	1	NA	2	NA	2	3473800	0	7576.2	0	265760	0	3200400			69549	4173	74617	1429038;1429039;1429040;1429041;1429042	994058;994059	994059		1	ENST00000315579.9_800_5002	ENSG00000010292.12	ORF_annotated
LSDETLIDIMTR	DDQVKKIDKYLYAMRLSDETLIDIMTRFRK	AMRLSDETLIDIMTRFRKEMKNGLSRDFNP	R	L	S	T	R	F	0	1	0	2	0	0	1	0	0	2	2	0	1	0	0	1	2	0	0	0	0	0	12	0	1405.7123	ENST00000359426.6_105_2855	ENST00000359426.6_105_2855	31	42	yes	yes	2;3	7.3775e-30	223.31	By MS/MS	By MS/MS	By matching	By MS/MS	By MS/MS	By MS/MS	5.53	0.971	NA	2	1	2	8	36	17	4	3	7	9	9	421890000	158040000	3740300	507130	57281000	4799300	197530000			69550	6154	74618;74619	1429043;1429044;1429045;1429046;1429047;1429048;1429049;1429050;1429051;1429052;1429053;1429054;1429055;1429056;1429057;1429058;1429059;1429060;1429061;1429062;1429063;1429064;1429065;1429066;1429067;1429068;1429069;1429070;1429071;1429072;1429073;1429074;1429075;1429076;1429077;1429078;1429079;1429080;1429081;1429082;1429083;1429084;1429085;1429086;1429087;1429088;1429089;1429090;1429091	994060;994061;994062;994063;994064;994065;994066;994067;994068;994069;994070;994071;994072;994073;994074;994075;994076;994077;994078;994079;994080;994081;994082;994083;994084;994085;994086;994087;994088	994079	6106	29	ENST00000359426.6_105_2855	ENSG00000156515.21	ORF_annotated
LSDETLLEISK	HDQVQKVDQYLYHMRLSDETLLEISKRFRK	YHMRLSDETLLEISKRFRKEMEKGLGATTH	R	L	S	S	K	R	0	0	0	1	0	0	2	0	0	1	3	1	0	0	0	2	1	0	0	0	0	0	11	0	1246.6656	ENST00000290573.6_601_3351	ENST00000290573.6_601_3351	31	41	yes	yes	2	9.6956e-22	204.52	By MS/MS	By MS/MS	By MS/MS	By MS/MS	By MS/MS	By MS/MS	3.98	1.12	NA	7	16	19	19	5	13	13	10	11	10	9	502080000	159650000	92014000	62679000	13376000	71196000	103170000			69551	2994	74620	1429092;1429093;1429094;1429095;1429096;1429097;1429098;1429099;1429100;1429101;1429102;1429103;1429104;1429105;1429106;1429107;1429108;1429109;1429110;1429111;1429112;1429113;1429114;1429115;1429116;1429117;1429118;1429119;1429120;1429121;1429122;1429123;1429124;1429125;1429126;1429127;1429128;1429129;1429130;1429131;1429132;1429133;1429134;1429135;1429136;1429137;1429138;1429139;1429140;1429141;1429142;1429143;1429144;1429145;1429146;1429147;1429148;1429149;1429150;1429151;1429152;1429153;1429154;1429155;1429156;1429157	994089;994090;994091;994092;994093;994094;994095;994096;994097;994098;994099;994100;994101;994102;994103;994104;994105;994106;994107;994108;994109;994110;994111;994112;994113;994114;994115;994116;994117;994118;994119;994120;994121;994122;994123;994124;994125;994126;994127;994128;994129;994130;994131;994132;994133;994134;994135;994136;994137;994138;994139;994140;994141;994142;994143;994144;994145;994146;994147	994131		57	ENST00000290573.6_601_3351	ENSG00000159399.9	ORF_annotated
LSDETLLEISKR	HDQVQKVDQYLYHMRLSDETLLEISKRFRK	HMRLSDETLLEISKRFRKEMEKGLGATTHP	R	L	S	K	R	F	0	1	0	1	0	0	2	0	0	1	3	1	0	0	0	2	1	0	0	0	0	0	12	1	1402.7668	ENST00000290573.6_601_3351	ENST00000290573.6_601_3351	31	42	yes	yes	2;3	3.2065e-15	178.32	By MS/MS	By MS/MS		By MS/MS	By MS/MS		2.67	0.943	NA	9	3	2	1	NA	3	7	NA	2	3	NA	62102000	9719400	37280000	0	8336100	6767100	0			69552	2994	74621	1429158;1429159;1429160;1429161;1429162;1429163;1429164;1429165;1429166;1429167;1429168;1429169;1429170;1429171;1429172	994148;994149;994150;994151;994152;994153;994154	994150		6	ENST00000290573.6_601_3351	ENSG00000159399.9	ORF_annotated
LSDFDREHFSEVFVDLK	SGHLNLPRFEKYLVKLSDFDREHFSEVFVD	DFDREHFSEVFVDLKWFESKVGNKYLNEAA	K	L	S	L	K	W	0	1	0	3	0	0	2	0	1	0	2	1	0	3	0	2	0	0	0	2	0	0	17	1	2082.0058	ENST00000392981.6_49_5130;ENST00000264951.8_119_5236;ENST00000463916.5_67_1443	ENST00000392981.6_49_5130	343	359	yes	no	3;4	3.8063e-13	134.21	By MS/MS	By MS/MS			By matching	By MS/MS	5.8	0.4	NA	NA	NA	NA	1	4	1	1	NA	NA	2	1	9914700	983460	328460	0	0	596830	8005900			69553	2165	74622	1429173;1429174;1429175;1429176;1429177	994155;994156;994157	994155		3	ENST00000392981.6_49_5130;ENST00000264951.8_119_5236;ENST00000463916.5_67_1443	ENSG00000114127.10;ENSG00000114127.10;ENSG00000114127.10	ORF_annotated;ORF_annotated;ORF_annotated
LSDFGFCAQVSK	IKSDSILLTHDGRVKLSDFGFCAQVSKEVP	RVKLSDFGFCAQVSKEVPRRKSLVGTPYWM	K	L	S	S	K	E	1	0	0	1	1	1	0	1	0	0	1	1	0	2	0	2	0	0	0	1	0	0	12	0	1357.6336	ENST00000358301.7_141_1913;ENST00000353224.9_268_2424	ENST00000358301.7_141_1913	456	467	yes	no	2;3	1.1468e-07	141.95	By MS/MS		By matching	By MS/MS	By MS/MS		2	0.667	2	5	2	NA	NA	NA	2	NA	1	1	5	NA	7214800	4616400	0	233510	1371400	993540	0			69554	6070	74623	1429178;1429179;1429180;1429181;1429182;1429183;1429184;1429185;1429186	994158;994159;994160;994161;994162;994163;994164	994163		5	ENST00000358301.7_141_1913;ENST00000353224.9_268_2424	ENSG00000130669.17;ENSG00000101349.16	ORF_annotated;ORF_annotated
LSDFGFSCHLEPGEK	LKPENILLDDNMQIRLSDFGFSCHLEPGEK	LSDFGFSCHLEPGEKLRELCGTPGYLAPEI	R	L	S	E	K	L	0	0	0	1	1	0	2	2	1	0	2	1	0	2	1	2	0	0	0	0	0	0	15	0	1721.7719	ENST00000563588.5_240_1457;ENST00000328273.11_70_1299	ENST00000563588.5_240_1457	169	183	yes	no	2;3	2.3213e-22	140.84	By MS/MS	By MS/MS	By MS/MS	By MS/MS	By MS/MS	By MS/MS	3.72	0.798	NA	2	16	22	5	1	14	5	8	8	6	5	220550000	125390000	8876700	11358000	40153000	9068300	25703000			69555	4736	74624	1429187;1429188;1429189;1429190;1429191;1429192;1429193;1429194;1429195;1429196;1429197;1429198;1429199;1429200;1429201;1429202;1429203;1429204;1429205;1429206;1429207;1429208;1429209;1429210;1429211;1429212;1429213;1429214;1429215;1429216;1429217;1429218;1429219;1429220;1429221;1429222;1429223;1429224;1429225;1429226;1429227;1429228;1429229;1429230;1429231;1429232	994165;994166;994167;994168;994169;994170;994171;994172;994173;994174;994175;994176;994177;994178;994179;994180;994181;994182;994183;994184;994185;994186;994187;994188;994189;994190;994191;994192;994193;994194;994195;994196;994197	994188		31	ENST00000563588.5_240_1457;ENST00000328273.11_70_1299	ENSG00000156873.15;ENSG00000156873.15	ORF_annotated;ORF_annotated
LSDFGLCTGLK	IKPDNLLLDSKGHVKLSDFGLCTGLKKAHR	GHVKLSDFGLCTGLKKAHRTEFYRNLNHSL	K	L	S	L	K	K	0	0	0	1	1	0	0	2	0	0	3	1	0	1	0	1	1	0	0	0	0	0	11	0	1209.6064	ENST00000229812.7_293_1681;ENST00000229812.7_287_1681;ENST00000389032.7_170_1561	ENST00000229812.7_293_1681	226	236	no	no	2	0.00019413	95.573	By MS/MS	By MS/MS	By matching	By MS/MS	By MS/MS	By MS/MS	2.11	1.13	12	4	7	4	NA	NA	4	5	4	6	2	6	96871000	14831000	21090000	6260000	17599000	1066000	36025000			69556	768;7907	74625	1429233;1429234;1429235;1429236;1429237;1429238;1429239;1429240;1429241;1429242;1429243;1429244;1429245;1429246;1429247;1429248;1429249;1429250;1429251;1429252;1429253;1429254;1429255;1429256;1429257;1429258;1429259	994198;994199;994200;994201;994202;994203;994204;994205;994206;994207	994204		5	ENST00000229812.7_293_1681;ENST00000229812.7_287_1681;ENST00000389032.7_170_1561	ENSG00000112079.8;ENSG00000112079.8;ENSG00000211455.7	N_truncation;ORF_annotated;ORF_annotated
LSDFIDPQEGWK	PSTYVRCLNVGLIRKLSDFIDPQEGWKKLA	IRKLSDFIDPQEGWKKLAVAIKKPSGDDRY	K	L	S	W	K	K	0	0	0	2	0	1	1	1	0	1	1	1	0	1	1	1	0	1	0	0	0	0	12	0	1433.6827	ENST00000551736.5_114_1493;ENST00000431837.5_83_262	ENST00000551736.5_114_1493	22	33	yes	no	2	9.6417e-07	127.37	By MS/MS	By MS/MS	By MS/MS	By MS/MS	By MS/MS	By MS/MS	5.85	0.361	NA	NA	NA	NA	2	11	4	2	1	3	1	2	38909000	12413000	5617200	1678200	8876300	8036600	2288300			69557	9447	74626	1429260;1429261;1429262;1429263;1429264;1429265;1429266;1429267;1429268;1429269;1429270;1429271;1429272	994208;994209;994210;994211;994212;994213;994214;994215;994216;994217	994217		9	ENST00000551736.5_114_1493;ENST00000431837.5_83_262	ENSG00000198001.13;ENSG00000198001.13	ORF_annotated;uORF
LSDFIDPQEGWKK	PSTYVRCLNVGLIRKLSDFIDPQEGWKKLA	RKLSDFIDPQEGWKKLAVAIKKPSGDDRYN	K	L	S	K	K	L	0	0	0	2	0	1	1	1	0	1	1	2	0	1	1	1	0	1	0	0	0	0	13	1	1561.7777	ENST00000551736.5_114_1493;ENST00000431837.5_83_262	ENST00000551736.5_114_1493	22	34	yes	no	3	0.0031414	46.206				By MS/MS			3	0	NA	NA	1	NA	NA	NA	NA	NA	NA	1	NA	NA	846450	0	0	0	846450	0	0			69558	9447	74627	1429273	994218	994218		1	ENST00000551736.5_114_1493;ENST00000431837.5_83_262	ENSG00000198001.13;ENSG00000198001.13	ORF_annotated;uORF
LSDFLTLEGR	ESSETKKSVEQKLQKLSDFLTLEGRNSKIK	QKLQKLSDFLTLEGRNSKIKQVDSVLKHVK	K	L	S	G	R	N	0	1	0	1	0	0	1	1	0	0	3	0	0	1	0	1	1	0	0	0	0	0	10	0	1149.603	ENST00000344113.8_213_20867;ENST00000358025.7_213_20933	ENST00000344113.8_213_20867	1878	1887	yes	no	2	0.00010678	113.62	By matching	By MS/MS	By matching	By MS/MS		By MS/MS	1.83	0.898	6	2	4	NA	NA	NA	1	2	1	5	NA	3	29870000	13229000	930350	91904	8811900	0	6806300			69559	5473	74628	1429274;1429275;1429276;1429277;1429278;1429279;1429280;1429281;1429282;1429283;1429284;1429285	994219;994220;994221;994222;994223	994220		3	ENST00000344113.8_213_20867;ENST00000358025.7_213_20933	ENSG00000054654.15;ENSG00000054654.15	ORF_annotated;ORF_annotated
LSDFNDITNMLLLK	DKHFGKGGSKLLRMKLSDFNDITNMLLLKM	KLSDFNDITNMLLLKMNKDSKPPGNLKECS	K	L	S	L	K	M	0	0	2	2	0	0	0	0	0	1	4	1	1	1	0	1	1	0	0	0	0	0	14	0	1635.8542	ENST00000314191.6_58_12441	ENST00000314191.6_58_12441	3656	3669	yes	yes	2;3	4.3601e-27	193.96	By MS/MS	By MS/MS	By MS/MS	By MS/MS	By MS/MS	By MS/MS	4.7	1.48	2	8	13	14	13	44	32	16	8	11	12	15	1409800000	540260000	144820000	63498000	116390000	181530000	363280000			69560	4110	74629;74630	1429286;1429287;1429288;1429289;1429290;1429291;1429292;1429293;1429294;1429295;1429296;1429297;1429298;1429299;1429300;1429301;1429302;1429303;1429304;1429305;1429306;1429307;1429308;1429309;1429310;1429311;1429312;1429313;1429314;1429315;1429316;1429317;1429318;1429319;1429320;1429321;1429322;1429323;1429324;1429325;1429326;1429327;1429328;1429329;1429330;1429331;1429332;1429333;1429334;1429335;1429336;1429337;1429338;1429339;1429340;1429341;1429342;1429343;1429344;1429345;1429346;1429347;1429348;1429349;1429350;1429351;1429352;1429353;1429354;1429355;1429356;1429357;1429358;1429359;1429360;1429361;1429362;1429363;1429364;1429365;1429366;1429367;1429368;1429369;1429370;1429371;1429372;1429373;1429374;1429375;1429376;1429377;1429378;1429379	994224;994225;994226;994227;994228;994229;994230;994231;994232;994233;994234;994235;994236;994237;994238;994239;994240;994241;994242;994243;994244;994245;994246;994247;994248;994249;994250;994251;994252;994253;994254;994255;994256;994257;994258;994259;994260;994261;994262;994263;994264;994265;994266;994267;994268;994269;994270;994271;994272;994273;994274;994275;994276;994277;994278;994279;994280;994281;994282;994283;994284;994285;994286	994258	4091	58	ENST00000314191.6_58_12441	ENSG00000253729.7	ORF_annotated
LSDFNIIDTLGVGGFGR	KAKYEAEAAFFANLKLSDFNIIDTLGVGGF	DFNIIDTLGVGGFGRVELVQLKSEESKTFA	K	L	S	G	R	V	0	1	1	2	0	0	0	4	0	2	2	0	0	2	0	1	1	0	0	1	0	0	17	0	1779.9155	ENST00000373985.5_22_2034;ENST00000373980.8_418_2475	ENST00000373985.5_22_2034	357	373	yes	no	2;3	3.7224e-07	100.55	By MS/MS			By matching		By matching	4.08	1.32	NA	2	2	3	3	2	9	NA	NA	1	NA	2	7203200	7038900	0	0	54473	0	109770			69561	7238	74631	1429380;1429381;1429382;1429383;1429384;1429385;1429386;1429387;1429388;1429389;1429390;1429391	994287;994288;994289;994290;994291;994292	994288		6	ENST00000373985.5_22_2034;ENST00000373980.8_418_2475	ENSG00000185532.15;ENSG00000185532.15	ORF_annotated;ORF_annotated
LSDFTESLK	EQVKNMSASEMRNIRLSDFTESLKKIKRSV	EMRNIRLSDFTESLKKIKRSVSPQTLEAYI	R	L	S	L	K	K	0	0	0	1	0	0	1	0	0	0	2	1	0	1	0	2	1	0	0	0	0	0	9	0	1038.5233	ENST00000315285.7_384_1973;ENST00000345662.5_480_1973	ENST00000315285.7_384_1973	496	504	yes	no	2	0.0081534	67.032	By matching	By MS/MS	By MS/MS	By MS/MS	By matching	By matching	2.73	1.06	1	7	3	3	1	NA	1	3	6	3	1	1	55717000	9028500	13135000	28325000	4121200	245300	861630			69562	4163	74632	1429392;1429393;1429394;1429395;1429396;1429397;1429398;1429399;1429400;1429401;1429402;1429403;1429404;1429405;1429406	994293;994294;994295;994296;994297;994298;994299	994295		7	ENST00000315285.7_384_1973;ENST00000345662.5_480_1973	ENSG00000021574.11;ENSG00000021574.11	N_truncation;N_truncation
LSDFTESLKK	EQVKNMSASEMRNIRLSDFTESLKKIKRSV	MRNIRLSDFTESLKKIKRSVSPQTLEAYIR	R	L	S	K	K	I	0	0	0	1	0	0	1	0	0	0	2	2	0	1	0	2	1	0	0	0	0	0	10	1	1166.6183	ENST00000315285.7_384_1973;ENST00000345662.5_480_1973	ENST00000315285.7_384_1973	496	505	yes	no	3	0.0011717	60.547	By MS/MS						2	0	NA	1	NA	NA	NA	NA	1	NA	NA	NA	NA	NA	4774000	4774000	0	0	0	0	0			69563	4163	74633	1429407	994300	994300		1	ENST00000315285.7_384_1973;ENST00000345662.5_480_1973	ENSG00000021574.11;ENSG00000021574.11	N_truncation;N_truncation
LSDFWQQSK	EYVLYLRPTGPLAQKLSDFWQQSKQICGKN	GPLAQKLSDFWQQSKQICGKNKAHNIFPHI	K	L	S	S	K	Q	0	0	0	1	0	2	0	0	0	0	1	1	0	1	0	2	0	1	0	0	0	0	9	0	1137.5455	ENST00000284273.5_409_2322;ENST00000284273.5_514_2322	ENST00000284273.5_409_2322	93	101	yes	no	2	0.00019604	125.53			By MS/MS			By MS/MS	2.5	0.5	NA	1	1	NA	NA	NA	NA	NA	1	NA	NA	1	5270100	0	0	1483700	0	0	3786400			69564	2829	74634	1429408;1429409	994301;994302	994302		2	ENST00000284273.5_409_2322;ENST00000284273.5_514_2322	ENSG00000154127.9;ENSG00000154127.9	N_truncation;N_truncation
LSDFYDIHQEIGR	EVEGVGEDEDHRGRRLSDFYDIHQEIGRGA	RRLSDFYDIHQEIGRGAFSYLRRIVERSSG	R	L	S	G	R	G	0	1	0	2	0	1	1	1	1	2	1	0	0	1	0	1	0	0	1	0	0	0	13	0	1591.7631	ENST00000312358.11_457_9933	ENST00000312358.11_457_9933	1489	1501	yes	yes	3	8.5347e-06	74.769		By matching	By matching			By MS/MS	4.5	0.764	NA	NA	NA	4	1	1	NA	1	2	NA	NA	3	9800400	0	138940	311520	0	0	9349900			69565	4034	74635	1429410;1429411;1429412;1429413;1429414;1429415	994303;994304	994304		2	ENST00000312358.11_457_9933	ENSG00000072195.14	N_truncation
LSDGDMTSALR	ADSAAGEGNRSLVHRLSDGDMTSALRGVAD	LVHRLSDGDMTSALRGVADDQGQHPLLKML	R	L	S	L	R	G	1	1	0	2	0	0	0	1	0	0	2	0	1	0	0	2	1	0	0	0	0	0	11	0	1164.5445	ENST00000320211.8_393_2486;ENST00000346691.9_114_2405;ENST00000320211.8_114_2486	ENST00000320211.8_393_2486	424	434	yes	no	2	0.00014116	109.71		By MS/MS	By MS/MS	By MS/MS	By MS/MS	By matching	3.11	1.29	3	1	10	2	2	1	NA	5	4	4	4	2	40023000	0	6751500	9906800	12140000	7912500	3312200			69566	4372	74636	1429416;1429417;1429418;1429419;1429420;1429421;1429422;1429423;1429424;1429425;1429426;1429427;1429428;1429429;1429430;1429431;1429432;1429433;1429434	994305;994306;994307;994308;994309;994310;994311;994312;994313	994306		8	ENST00000320211.8_393_2486;ENST00000346691.9_114_2405;ENST00000320211.8_114_2486	ENSG00000164053.18;ENSG00000164053.18;ENSG00000164053.18	N_truncation;ORF_annotated;ORF_annotated
LSDGEINAQESTYK	QVLQPQASLESSTQRLSDGEINAQESTYKV	RLSDGEINAQESTYKVSKADDRYSQSVIRS	R	L	S	Y	K	V	1	0	1	1	0	1	2	1	0	1	1	1	0	0	0	2	1	0	1	0	0	0	14	0	1553.7209	ENST00000399302.6_336_5540	ENST00000399302.6_336_5540	585	598	yes	yes	2	4.2235e-35	251.24	By MS/MS	By MS/MS			By matching	By MS/MS	2.31	0.606	NA	10	2	1	NA	NA	3	3	NA	NA	1	6	47940000	11425000	6240600	0	0	1201100	29073000			69567	8287	74637	1429435;1429436;1429437;1429438;1429439;1429440;1429441;1429442;1429443;1429444;1429445;1429446;1429447	994314;994315;994316;994317;994318;994319;994320	994318		7	ENST00000399302.6_336_5540	ENSG00000060749.14	ORF_annotated
LSDGELLFECAGHK	LAVTGGEDDKAFVWRLSDGELLFECAGHKD	RLSDGELLFECAGHKDSVTCAGFSHDSTLV	R	L	S	H	K	D	1	0	0	1	1	0	2	2	1	0	3	1	0	1	0	1	0	0	0	0	0	0	14	0	1574.7399	ENST00000248450.8_172_1473;ENST00000444053.5_93_1397	ENST00000248450.8_172_1473	121	134	yes	no	2;3	2.2575e-17	209.85	By MS/MS	By MS/MS	By MS/MS	By MS/MS	By MS/MS	By MS/MS	3.27	1.01	4	12	33	25	7	1	21	12	15	8	14	12	600470000	244490000	44413000	81074000	22950000	38101000	169430000			69568	1137	74638	1429448;1429449;1429450;1429451;1429452;1429453;1429454;1429455;1429456;1429457;1429458;1429459;1429460;1429461;1429462;1429463;1429464;1429465;1429466;1429467;1429468;1429469;1429470;1429471;1429472;1429473;1429474;1429475;1429476;1429477;1429478;1429479;1429480;1429481;1429482;1429483;1429484;1429485;1429486;1429487;1429488;1429489;1429490;1429491;1429492;1429493;1429494;1429495;1429496;1429497;1429498;1429499;1429500;1429501;1429502;1429503;1429504;1429505;1429506;1429507;1429508;1429509;1429510;1429511;1429512;1429513;1429514;1429515;1429516;1429517;1429518;1429519;1429520;1429521;1429522;1429523;1429524;1429525;1429526;1429527;1429528;1429529	994321;994322;994323;994324;994325;994326;994327;994328;994329;994330;994331;994332;994333;994334;994335;994336;994337;994338;994339;994340;994341;994342;994343;994344;994345;994346;994347;994348;994349;994350;994351;994352;994353;994354;994355;994356;994357;994358;994359;994360;994361;994362;994363;994364;994365;994366;994367;994368;994369;994370;994371;994372;994373;994374;994375;994376;994377;994378;994379;994380;994381;994382;994383;994384;994385	994336		63	ENST00000248450.8_172_1473;ENST00000444053.5_93_1397	ENSG00000127837.9;ENSG00000127837.9	ORF_annotated;ORF_annotated
LSDGFNGADLR	PITKHGEIDYEAIVKLSDGFNGADLRNVCT	AIVKLSDGFNGADLRNVCTEAGMFAIRADH	K	L	S	L	R	N	1	1	1	2	0	0	0	2	0	0	2	0	0	1	0	1	0	0	0	0	0	0	11	0	1163.5571	ENST00000445930.6_49_1215;ENST00000445930.6_7_1215;ENST00000435260.1_1_1167	ENST00000445930.6_49_1215	334	344	yes	no	2	5.5676e-22	210.6	By MS/MS	By MS/MS	By MS/MS	By MS/MS	By MS/MS	By MS/MS	1.94	1.3	16	8	6	NA	NA	2	4	8	6	4	3	7	922810000	260650000	66094000	71367000	81189000	66534000	376980000			69569	8824	74639	1429530;1429531;1429532;1429533;1429534;1429535;1429536;1429537;1429538;1429539;1429540;1429541;1429542;1429543;1429544;1429545;1429546;1429547;1429548;1429549;1429550;1429551;1429552;1429553;1429554;1429555;1429556;1429557;1429558;1429559;1429560;1429561	994386;994387;994388;994389;994390;994391;994392;994393;994394;994395;994396;994397;994398;994399;994400;994401;994402;994403;994404;994405;994406;994407;994408;994409;994410	994405		24	ENST00000445930.6_49_1215;ENST00000445930.6_7_1215;ENST00000435260.1_1_1167	ENSG00000100519.11;ENSG00000100519.11;ENSG00000236814.1	N_truncation;ORF_annotated;novel
LSDGIGVMLPQVLK	KTLRTLLEEEYFREKLSDGIGVMLPQVLKG	KLSDGIGVMLPQVLKGMTSESDSIGLTPGE	K	L	S	L	K	G	0	0	0	1	0	1	0	2	0	1	3	1	1	0	1	1	0	0	0	2	0	0	14	0	1468.8323	ENST00000234420.9_153_4232;ENST00000616033.4_84_3284	ENST00000234420.9_153_4232	647	660	yes	no	2;3	4.3593e-11	135.55	By MS/MS	By MS/MS	By MS/MS		By MS/MS	By MS/MS	1.68	0.946	40	15	8	5	NA	NA	12	9	10	NA	21	16	506270000	233180000	17403000	18538000	0	27047000	210100000			69570	863	74640;74641	1429562;1429563;1429564;1429565;1429566;1429567;1429568;1429569;1429570;1429571;1429572;1429573;1429574;1429575;1429576;1429577;1429578;1429579;1429580;1429581;1429582;1429583;1429584;1429585;1429586;1429587;1429588;1429589;1429590;1429591;1429592;1429593;1429594;1429595;1429596;1429597;1429598;1429599;1429600;1429601;1429602;1429603;1429604;1429605;1429606;1429607;1429608;1429609;1429610;1429611;1429612;1429613;1429614;1429615;1429616;1429617;1429618;1429619;1429620;1429621;1429622;1429623;1429624;1429625;1429626;1429627;1429628;1429629	994411;994412;994413;994414;994415;994416;994417;994418;994419;994420;994421;994422;994423;994424;994425;994426;994427;994428;994429;994430;994431;994432;994433;994434;994435;994436;994437;994438;994439;994440;994441;994442;994443;994444;994445;994446;994447;994448;994449;994450;994451;994452	994450	988	35	ENST00000234420.9_153_4232;ENST00000616033.4_84_3284	ENSG00000116062.14;ENSG00000116062.14	ORF_annotated;ORF_annotated
LSDGVAVLK	TSEYEKEKLNERLAKLSDGVAVLKVGGTSD	NERLAKLSDGVAVLKVGGTSDVEVNEKKDR	K	L	S	L	K	V	1	0	0	1	0	0	0	1	0	0	2	1	0	0	0	1	0	0	0	2	0	0	9	0	900.52803	ENST00000345042.6_118_1836	ENST00000345042.6_118_1836	397	405	yes	yes	2	2.2363e-05	144.38	By MS/MS	By MS/MS	By MS/MS	By MS/MS	By MS/MS	By MS/MS	2.49	1.64	56	24	18	18	8	11	27	23	28	17	18	22	1.1543e+10	2158800000	1522500000	3003600000	1217100000	831570000	2809400000			69571	5519	74642	1429630;1429631;1429632;1429633;1429634;1429635;1429636;1429637;1429638;1429639;1429640;1429641;1429642;1429643;1429644;1429645;1429646;1429647;1429648;1429649;1429650;1429651;1429652;1429653;1429654;1429655;1429656;1429657;1429658;1429659;1429660;1429661;1429662;1429663;1429664;1429665;1429666;1429667;1429668;1429669;1429670;1429671;1429672;1429673;1429674;1429675;1429676;1429677;1429678;1429679;1429680;1429681;1429682;1429683;1429684;1429685;1429686;1429687;1429688;1429689;1429690;1429691;1429692;1429693;1429694;1429695;1429696;1429697;1429698;1429699;1429700;1429701;1429702;1429703;1429704;1429705;1429706;1429707;1429708;1429709;1429710;1429711;1429712;1429713;1429714;1429715;1429716;1429717;1429718;1429719;1429720;1429721;1429722;1429723;1429724;1429725;1429726;1429727;1429728;1429729;1429730;1429731;1429732;1429733;1429734;1429735;1429736;1429737;1429738;1429739;1429740;1429741;1429742;1429743;1429744;1429745;1429746;1429747;1429748;1429749;1429750;1429751;1429752;1429753;1429754;1429755;1429756;1429757;1429758;1429759;1429760;1429761;1429762;1429763;1429764	994453;994454;994455;994456;994457;994458;994459;994460;994461;994462;994463;994464;994465;994466;994467;994468;994469;994470;994471;994472;994473;994474;994475;994476;994477;994478;994479;994480;994481;994482;994483;994484;994485;994486;994487;994488;994489;994490;994491;994492;994493;994494;994495;994496;994497;994498;994499;994500;994501;994502;994503;994504;994505;994506;994507;994508;994509;994510;994511;994512;994513;994514;994515;994516;994517;994518;994519;994520;994521;994522;994523;994524;994525;994526;994527;994528;994529;994530;994531;994532;994533;994534;994535	994518		78	ENST00000345042.6_118_1836	ENSG00000144381.16	ORF_annotated
LSDGVAVLKVGGTSDVEVNEK	TSEYEKEKLNERLAKLSDGVAVLKVGGTSD	VLKVGGTSDVEVNEKKDRVTDALNATRAAV	K	L	S	E	K	K	1	0	1	2	0	0	2	3	0	0	2	2	0	0	0	2	1	0	0	5	0	0	21	1	2115.1059	ENST00000345042.6_118_1836	ENST00000345042.6_118_1836	397	417	yes	yes	3	3.1292e-08	96.131			By matching	By matching	By MS/MS		4.5	1.5	NA	NA	2	NA	NA	2	NA	NA	1	1	2	NA	1055600	0	0	37171	227170	791310	0			69572	5519	74643	1429765;1429766;1429767;1429768	994536;994537	994536		2	ENST00000345042.6_118_1836	ENSG00000144381.16	ORF_annotated
LSDIGEGIR	LKTTAALRGQVVQFKLSDIGEGIREVTVKE	QVVQFKLSDIGEGIREVTVKEWYVKEGDTV	K	L	S	I	R	E	0	1	0	1	0	0	1	2	0	2	1	0	0	0	0	1	0	0	0	0	0	0	9	0	958.50836	ENST00000370132.8_15_1460	ENST00000370132.8_15_1460	69	77	yes	yes	2	0.0018564	91.064				By MS/MS		By matching	1	0	2	NA	NA	NA	NA	NA	NA	NA	NA	1	NA	1	15658000	0	0	0	12936000	0	2721200			69573	6804	74644	1429769;1429770	994538	994538		1	ENST00000370132.8_15_1460	ENSG00000137992.14	ORF_annotated
LSDIGVEDK	GGAAGDKDTKSGPLKLSDIGVEDKSSFKPY	KSGPLKLSDIGVEDKSSFKPYSKPGSDKKE	K	L	S	D	K	S	0	0	0	2	0	0	1	1	0	1	1	1	0	0	0	1	0	0	0	1	0	0	9	0	974.49204	ENST00000372524.4_722_2425;ENST00000372524.4_488_2425	ENST00000372524.4_722_2425	86	94	yes	no	2	1.1488e-05	167.33	By MS/MS	By matching		By matching	By matching	By matching	3.2	0.6	NA	1	6	3	NA	NA	6	1	NA	1	1	1	64231000	53377000	1893900	0	610090	38564	8311800			69574	7056	74645	1429771;1429772;1429773;1429774;1429775;1429776;1429777;1429778;1429779;1429780	994539;994540;994541;994542;994543	994539		5	ENST00000372524.4_722_2425;ENST00000372524.4_488_2425	ENSG00000165655.16;ENSG00000165655.16	N_truncation;ORF_annotated
LSDILNEK	NRFEDILSLFMCYKKLSDILNEKAGKAKTK	LFMCYKKLSDILNEKAGKAKTKMANKTSDS	K	L	S	E	K	A	0	0	1	1	0	0	1	0	0	1	2	1	0	0	0	1	0	0	0	0	0	0	8	0	930.50221	ENST00000310775.11_87_4070	ENST00000310775.11_87_4070	781	788	yes	yes	2	2.4631e-05	175.24	By MS/MS	By MS/MS	By MS/MS	By matching		By MS/MS	2.83	0.957	1	7	4	6	NA	NA	7	3	2	1	NA	5	130960000	30684000	2641700	1440400	166390	0	96025000			69575	3952	74646	1429781;1429782;1429783;1429784;1429785;1429786;1429787;1429788;1429789;1429790;1429791;1429792;1429793;1429794;1429795;1429796;1429797;1429798	994544;994545;994546;994547;994548;994549;994550;994551;994552;994553;994554	994552		8	ENST00000310775.11_87_4070	ENSG00000140525.17	ORF_annotated
LSDIPEGK	SASADVLALAKIEIKLSDIPEGKNMAFKWR	LAKIEIKLSDIPEGKNMAFKWRGKPLFVRH	K	L	S	G	K	N	0	0	0	1	0	0	1	1	0	1	1	1	0	0	1	1	0	0	0	0	0	0	8	0	857.44945	ENST00000304863.5_424_1245	ENST00000304863.5_424_1245	156	163	yes	yes	2	0.00045017	139.68	By MS/MS	By MS/MS	By MS/MS	By MS/MS	By MS/MS	By MS/MS	3.17	1.34	6	18	15	18	4	5	11	10	15	9	6	15	340660000	29351000	33992000	40860000	10863000	31058000	194530000			69576	3639	74647	1429799;1429800;1429801;1429802;1429803;1429804;1429805;1429806;1429807;1429808;1429809;1429810;1429811;1429812;1429813;1429814;1429815;1429816;1429817;1429818;1429819;1429820;1429821;1429822;1429823;1429824;1429825;1429826;1429827;1429828;1429829;1429830;1429831;1429832;1429833;1429834;1429835;1429836;1429837;1429838;1429839;1429840;1429841;1429842;1429843;1429844;1429845;1429846;1429847;1429848;1429849;1429850;1429851;1429852;1429853;1429854;1429855;1429856;1429857;1429858;1429859;1429860;1429861;1429862;1429863;1429864	994555;994556;994557;994558;994559;994560;994561;994562;994563;994564;994565;994566;994567;994568;994569;994570;994571;994572;994573;994574;994575;994576;994577;994578;994579;994580;994581;994582;994583;994584;994585;994586;994587;994588;994589;994590;994591;994592;994593;994594;994595	994581		38	ENST00000304863.5_424_1245	ENSG00000169021.5	ORF_annotated
LSDISGQEMNLLLMK	GLALGMFLSRLCEEKLSDISGQEMNLLLMK	LSDISGQEMNLLLMKSLDALENCCFDTSLE	K	L	S	M	K	S	0	0	1	1	0	1	1	1	0	1	4	1	2	0	0	2	0	0	0	0	0	0	15	0	1690.8634	ENST00000338382.10_34_5436	ENST00000338382.10_34_5436	1105	1119	yes	yes	2;3	3.8394e-35	203.51	By MS/MS	By MS/MS	By MS/MS	By MS/MS	By matching	By matching	3.67	0.836	NA	1	9	7	4	NA	5	4	4	5	2	1	25251000	12384000	2592600	1080400	4049400	143660	5000600			69577	5199	74648	1429865;1429866;1429867;1429868;1429869;1429870;1429871;1429872;1429873;1429874;1429875;1429876;1429877;1429878;1429879;1429880;1429881;1429882;1429883;1429884;1429885	994596;994597;994598;994599;994600;994601;994602;994603;994604;994605;994606;994607;994608	994607		13	ENST00000338382.10_34_5436	ENSG00000188352.12	ORF_annotated
LSDIWAK	ALTGPVVDIVTGHARLSDIWAKTPPITRKA	DIVTGHARLSDIWAKTPPITRKAAQLYTLW	R	L	S	A	K	T	1	0	0	1	0	0	0	0	0	1	1	1	0	0	0	1	0	1	0	0	0	0	7	0	831.44905	ENST00000355527.7_278_1702	ENST00000355527.7_278_1702	82	88	yes	yes	2	0.011599	104.11	By MS/MS	By MS/MS	By MS/MS	By MS/MS	By MS/MS	By MS/MS	3.49	1.54	4	16	5	12	10	6	7	6	13	11	8	8	596340000	131600000	23983000	180580000	98771000	92062000	69352000			69578	5842	74649	1429886;1429887;1429888;1429889;1429890;1429891;1429892;1429893;1429894;1429895;1429896;1429897;1429898;1429899;1429900;1429901;1429902;1429903;1429904;1429905;1429906;1429907;1429908;1429909;1429910;1429911;1429912;1429913;1429914;1429915;1429916;1429917;1429918;1429919;1429920;1429921;1429922;1429923;1429924;1429925;1429926;1429927;1429928;1429929;1429930;1429931;1429932;1429933;1429934;1429935;1429936;1429937;1429938	994609;994610;994611;994612;994613;994614;994615;994616;994617;994618;994619;994620;994621;994622;994623;994624;994625;994626;994627;994628;994629;994630;994631;994632;994633;994634;994635;994636;994637;994638;994639;994640;994641;994642;994643;994644;994645;994646;994647;994648;994649;994650	994611		42	ENST00000355527.7_278_1702	ENSG00000172893.15	ORF_annotated
LSDLDNK	KSTQYQSLLRSLSDKLSDLDNKLSSSLAVS	LLRSLSDKLSDLDNKLSSSLAVSTHPDAMN	K	L	S	N	K	L	0	0	1	2	0	0	0	0	0	0	2	1	0	0	0	1	0	0	0	0	0	0	7	0	803.4025	ENST00000421834.6_521_17011;ENST00000312431.10_160_16737;ENST00000312431.10_127_16737;ENST00000244364.10_209_15721	ENST00000421834.6_521_17011	2666	2672	yes	no	2	0.0069227	124.37						By MS/MS	2	0	NA	1	NA	NA	NA	NA	NA	NA	NA	NA	NA	1	3901600	0	0	0	0	0	3901600			69579	4038	74650	1429939	994651	994651		1	ENST00000421834.6_521_17011;ENST00000312431.10_160_16737;ENST00000312431.10_127_16737;ENST00000244364.10_209_15721	ENSG00000151914.19;ENSG00000151914.19;ENSG00000151914.19;ENSG00000151914.19	ORF_annotated;N_truncation;ORF_annotated;ORF_annotated
LSDLDSETR	DPEINTKKINPENSKLSDLDSETRSMVEKM	NPENSKLSDLDSETRSMVEKMMYDQRQKSM	K	L	S	T	R	S	0	1	0	2	0	0	1	0	0	0	2	0	0	0	0	2	1	0	0	0	0	0	9	0	1034.488	ENST00000321265.9_124_1116	ENST00000321265.9_124_1116	276	284	yes	yes	2	1.7715e-26	226.54	By MS/MS	By MS/MS	By MS/MS	By MS/MS	By MS/MS	By MS/MS	3.53	1.23	NA	18	25	18	10	7	12	12	13	16	10	15	1055700000	265320000	59509000	112850000	30403000	100890000	486710000			69580	4425	74651	1429940;1429941;1429942;1429943;1429944;1429945;1429946;1429947;1429948;1429949;1429950;1429951;1429952;1429953;1429954;1429955;1429956;1429957;1429958;1429959;1429960;1429961;1429962;1429963;1429964;1429965;1429966;1429967;1429968;1429969;1429970;1429971;1429972;1429973;1429974;1429975;1429976;1429977;1429978;1429979;1429980;1429981;1429982;1429983;1429984;1429985;1429986;1429987;1429988;1429989;1429990;1429991;1429992;1429993;1429994;1429995;1429996;1429997;1429998;1429999;1430000;1430001;1430002;1430003;1430004;1430005;1430006;1430007;1430008;1430009;1430010;1430011;1430012;1430013;1430014;1430015;1430016;1430017	994652;994653;994654;994655;994656;994657;994658;994659;994660;994661;994662;994663;994664;994665;994666;994667;994668;994669;994670;994671;994672;994673;994674;994675;994676;994677;994678;994679;994680;994681;994682;994683;994684;994685;994686;994687;994688;994689;994690;994691;994692;994693;994694;994695;994696;994697;994698;994699;994700;994701;994702;994703;994704;994705;994706;994707;994708;994709;994710;994711;994712;994713	994678		60	ENST00000321265.9_124_1116	ENSG00000090273.13	ORF_annotated
LSDLDYMQFIR	RWLIKEELEEMLVEKLSDLDYMQFIRLLEK	LVEKLSDLDYMQFIRLLEKLLTSQCGAAEE	K	L	S	I	R	L	0	1	0	2	0	1	0	0	0	1	2	0	1	1	0	1	0	0	1	0	0	0	11	0	1399.6806	ENST00000258455.7_111_1298	ENST00000258455.7_111_1298	213	223	yes	yes	2;3	6.2692e-17	226.04	By MS/MS	By MS/MS	By MS/MS	By MS/MS	By MS/MS	By MS/MS	5.31	1.15	NA	1	2	4	2	20	9	1	4	6	4	5	271730000	58221000	18677000	7244100	46880000	17896000	122810000			69581	1519	74652;74653	1430018;1430019;1430020;1430021;1430022;1430023;1430024;1430025;1430026;1430027;1430028;1430029;1430030;1430031;1430032;1430033;1430034;1430035;1430036;1430037;1430038;1430039;1430040;1430041;1430042;1430043;1430044;1430045;1430046	994714;994715;994716;994717;994718;994719;994720;994721;994722;994723;994724;994725;994726;994727;994728;994729;994730;994731;994732;994733	994715	1576	18	ENST00000258455.7_111_1298	ENSG00000135972.8	ORF_annotated
LSDLLAPISEQIK	LLVTASQCQQPAENKLSDLLAPISEQIKEV	NKLSDLLAPISEQIKEVITFREKNRGSKLF	K	L	S	I	K	E	1	0	0	1	0	1	1	0	0	2	3	1	0	0	1	2	0	0	0	0	0	0	13	0	1425.8079	ENST00000340450.7_60_1481;ENST00000372792.6_67_1491	ENST00000372792.6_67_1491	100	112	no	no	2;3	2.0054e-09	181.53	By MS/MS	By MS/MS	By MS/MS	By MS/MS	By MS/MS	By MS/MS	2.59	1.31	32	38	31	21	7	4	18	20	33	18	12	32	4712200000	763740000	196370000	532510000	260010000	27907000	2931700000			69582	5295;7083	74654	1430047;1430048;1430049;1430050;1430051;1430052;1430053;1430054;1430055;1430056;1430057;1430058;1430059;1430060;1430061;1430062;1430063;1430064;1430065;1430066;1430067;1430068;1430069;1430070;1430071;1430072;1430073;1430074;1430075;1430076;1430077;1430078;1430079;1430080;1430081;1430082;1430083;1430084;1430085;1430086;1430087;1430088;1430089;1430090;1430091;1430092;1430093;1430094;1430095;1430096;1430097;1430098;1430099;1430100;1430101;1430102;1430103;1430104;1430105;1430106;1430107;1430108;1430109;1430110;1430111;1430112;1430113;1430114;1430115;1430116;1430117;1430118;1430119;1430120;1430121;1430122;1430123;1430124;1430125;1430126;1430127;1430128;1430129;1430130;1430131;1430132;1430133;1430134;1430135;1430136;1430137;1430138;1430139;1430140;1430141;1430142;1430143;1430144;1430145;1430146;1430147;1430148;1430149;1430150;1430151;1430152;1430153;1430154;1430155;1430156;1430157;1430158;1430159;1430160;1430161;1430162;1430163;1430164;1430165;1430166;1430167;1430168;1430169;1430170;1430171;1430172;1430173;1430174;1430175;1430176;1430177;1430178;1430179	994734;994735;994736;994737;994738;994739;994740;994741;994742;994743;994744;994745;994746;994747;994748;994749;994750;994751;994752;994753;994754;994755;994756;994757;994758;994759;994760;994761;994762;994763;994764;994765;994766;994767;994768;994769;994770;994771;994772;994773;994774;994775;994776;994777;994778;994779;994780;994781;994782;994783;994784;994785;994786;994787;994788;994789;994790;994791;994792;994793;994794;994795;994796;994797;994798;994799;994800;994801;994802;994803;994804;994805;994806;994807;994808;994809;994810;994811;994812;994813;994814;994815;994816;994817;994818;994819;994820;994821;994822;994823;994824;994825;994826;994827;994828;994829;994830;994831;994832;994833;994834;994835;994836;994837;994838;994839;994840;994841;994842;994843;994844;994845;994846;994847;994848;994849;994850;994851;994852;994853;994854;994855;994856;994857	994833		118	ENST00000340450.7_60_1481;ENST00000372792.6_67_1491	ENSG00000131236.16;ENSG00000131236.16	ORF_annotated;ORF_annotated
LSDLLAPISEQIKEVITFR	LLVTASQCQQPAENKLSDLLAPISEQIKEV	LAPISEQIKEVITFREKNRGSKLFNHLSAV	K	L	S	F	R	E	1	1	0	1	0	1	2	0	0	3	3	1	0	1	1	2	1	0	0	1	0	0	19	1	2171.2202	ENST00000340450.7_60_1481;ENST00000372792.6_67_1491	ENST00000372792.6_67_1491	100	118	no	no	3	9.7219e-14	136.2	By MS/MS		By matching		By MS/MS		5.4	0.8	NA	NA	NA	1	1	3	3	NA	1	NA	1	NA	17390000	17247000	0	18140	0	125530	0			69583	5295;7083	74655	1430180;1430181;1430182;1430183;1430184	994858;994859;994860;994861	994860		3	ENST00000340450.7_60_1481;ENST00000372792.6_67_1491	ENSG00000131236.16;ENSG00000131236.16	ORF_annotated;ORF_annotated
LSDLLDWK	QSRRQRIIQRNRTERLSDLLDWKYLGRYYM	QRNRTERLSDLLDWKYLGRYYMSARHMALS	R	L	S	W	K	Y	0	0	0	2	0	0	0	0	0	0	3	1	0	0	0	1	0	1	0	0	0	0	8	0	988.52295	ENST00000323798.7_198_2408	ENST00000323798.7_198_2408	592	599	yes	yes	2	0.00032272	161.68	By MS/MS	By MS/MS	By MS/MS	By MS/MS	By MS/MS	By MS/MS	5.05	0.844	NA	NA	2	8	18	14	10	5	8	8	4	7	390500000	2.16e+08	45109000	7250900	53805000	9515200	58830000			69584	4549	74656	1430185;1430186;1430187;1430188;1430189;1430190;1430191;1430192;1430193;1430194;1430195;1430196;1430197;1430198;1430199;1430200;1430201;1430202;1430203;1430204;1430205;1430206;1430207;1430208;1430209;1430210;1430211;1430212;1430213;1430214;1430215;1430216;1430217;1430218;1430219;1430220;1430221;1430222;1430223;1430224;1430225;1430226	994862;994863;994864;994865;994866;994867;994868;994869;994870;994871;994872;994873;994874;994875;994876;994877;994878;994879;994880;994881;994882;994883;994884;994885;994886;994887;994888;994889;994890;994891;994892;994893;994894;994895;994896;994897	994895		34	ENST00000323798.7_198_2408	ENSG00000104812.14	ORF_annotated
LSDLLEVDK	CRTGSLCSLEVLITRLSDLLEVDKDEALTE	EVLITRLSDLLEVDKDEALTESDEHFSTKL	R	L	S	D	K	D	0	0	0	2	0	0	1	0	0	0	3	1	0	0	0	1	0	0	0	1	0	0	9	0	1030.5546	ENST00000291574.8_218_3952;ENST00000291574.8_176_3952	ENST00000291574.8_218_3952	1075	1083	yes	no	2	0.012592	63.673			By MS/MS	By matching			6	0	NA	NA	NA	NA	NA	2	NA	NA	1	1	NA	NA	771590	0	0	540290	231310	0	0			69585	3017	74657	1430227;1430228	994898	994898		1	ENST00000291574.8_218_3952;ENST00000291574.8_176_3952	ENSG00000160218.12;ENSG00000160218.12	N_truncation;ORF_annotated
LSDLLEVDKDEALTESDEHFSTK	CRTGSLCSLEVLITRLSDLLEVDKDEALTE	KDEALTESDEHFSTKLMYEVVDNSSNWAVC	R	L	S	T	K	L	1	0	0	4	0	0	4	0	1	0	4	2	0	1	0	3	2	0	0	1	0	0	23	1	2620.2392	ENST00000291574.8_218_3952;ENST00000291574.8_176_3952	ENST00000291574.8_218_3952	1075	1097	yes	no	4	1.0299e-19	135.64	By MS/MS	By matching		By MS/MS	By MS/MS	By matching	6	0	NA	NA	NA	NA	NA	5	1	1	NA	1	1	1	14480000	4017800	744260	0	9033600	325280	359120			69586	3017	74658	1430229;1430230;1430231;1430232;1430233	994899;994900;994901	994901		3	ENST00000291574.8_218_3952;ENST00000291574.8_176_3952	ENSG00000160218.12;ENSG00000160218.12	N_truncation;ORF_annotated
LSDLLTDFVQCIPK	LRMVCERPEPQLCARLSDLLTDFVQCIPKG	RLSDLLTDFVQCIPKGKLSITFCQQLVRTI	R	L	S	P	K	G	0	0	0	2	1	1	0	0	0	1	3	1	0	1	1	1	1	0	0	1	0	0	14	0	1647.8542	ENST00000307017.8_627_3632;ENST00000510377.5_655_3546	ENST00000307017.8_627_3632	107	120	yes	no	2;3	1.0343e-07	137.98	By MS/MS	By matching	By matching	By MS/MS	By MS/MS	By MS/MS	4.25	0.968	NA	NA	4	6	4	2	2	1	1	7	3	2	4533400	359700	13101	13534	2779000	457530	910560			69587	3747	74659	1430234;1430235;1430236;1430237;1430238;1430239;1430240;1430241;1430242;1430243;1430244;1430245;1430246;1430247;1430248;1430249	994902;994903;994904;994905;994906;994907;994908;994909;994910;994911;994912	994907		9	ENST00000307017.8_627_3632;ENST00000510377.5_655_3546	ENSG00000170185.9;ENSG00000170185.9	N_truncation;N_truncation
LSDLPSCYMSDIEFELGLTNSTK	FHYYGPALEFVQMIKLSDLPSCYMSDIEFE	MSDIEFELGLTNSTKQNSVLLLEQISSLCS	K	L	S	T	K	Q	0	0	1	2	1	0	2	1	0	1	4	1	1	1	1	4	2	0	1	0	0	0	23	0	2619.2084	ENST00000305949.5_46_2757	ENST00000305949.5_46_2757	311	333	yes	yes	3	0.10361	9.9799		By matching	By MS/MS	By matching		By matching	2.83	0.898	NA	3	1	2	NA	NA	NA	1	3	1	NA	1	16973000	0	337540	11181000	527490	0	4927500			69588	3683	74660	1430250;1430251;1430252;1430253;1430254;1430255	994913	994913		1	ENST00000305949.5_46_2757	ENSG00000172167.7	ORF_annotated
LSDLQSVNVGLFDQHFR	YNNSPFHISQCFVLKLSDLQSVNVGLFDQH	DLQSVNVGLFDQHFRLTGSTPMQVVTCLTR	K	L	S	F	R	L	0	1	1	2	0	2	0	1	1	0	3	0	0	2	0	2	0	0	0	2	0	0	17	0	1973.9959	ENST00000345716.8_135_4646	ENST00000345716.8_135_4646	1229	1245	yes	yes	3	7.575e-35	156.67	By MS/MS		By MS/MS	By MS/MS	By MS/MS	By matching	3.33	0.596	NA	1	8	6	NA	NA	3	NA	3	6	2	1	31140000	14895000	0	2056000	9233400	4564000	391510			69589	5538	74661	1430256;1430257;1430258;1430259;1430260;1430261;1430262;1430263;1430264;1430265;1430266;1430267;1430268;1430269;1430270	994914;994915;994916;994917;994918;994919;994920;994921;994922;994923	994923		10	ENST00000345716.8_135_4646	ENSG00000010322.15	ORF_annotated
LSDLQTQLSHEIQSDVLTIN	PETIVLSALSGLKKKLSDLQTQLSHEIQSD	TQLSHEIQSDVLTIN_______________	K	L	S	I	N	-	0	0	1	2	0	3	1	0	1	2	4	0	0	0	0	3	2	0	0	1	0	0	20	0	2253.1489	ENST00000219252.9_339_1163	ENST00000219252.9_339_1163	256	275	yes	yes	2;3	8.6102e-37	173.59	By MS/MS	By MS/MS		By MS/MS	By matching	By MS/MS	3.47	2.06	8	5	3	3	1	10	8	3	NA	4	8	7	72135000	25681000	7362200	0	9824800	2460800	26806000			69590	492	74662	1430271;1430272;1430273;1430274;1430275;1430276;1430277;1430278;1430279;1430280;1430281;1430282;1430283;1430284;1430285;1430286;1430287;1430288;1430289;1430290;1430291;1430292;1430293;1430294;1430295;1430296;1430297;1430298;1430299;1430300	994924;994925;994926;994927;994928;994929;994930;994931;994932;994933;994934;994935	994924		12	ENST00000219252.9_339_1163	ENSG00000102978.12	ORF_annotated
LSDLSEQLK	KLEVTKREKLELSQRLSDLSEQLKQKHGEI	LELSQRLSDLSEQLKQKHGEISFLNEEVKS	R	L	S	L	K	Q	0	0	0	1	0	1	1	0	0	0	3	1	0	0	0	2	0	0	0	0	0	0	9	0	1031.5499	ENST00000356239.7_234_11954;ENST00000358100.6_1_9378;ENST00000493453.1_185_5149	ENST00000356239.7_234_11954	959	967	yes	no	2	0.00079638	106.38	By MS/MS	By MS/MS			By matching	By MS/MS	2.2	0.4	NA	4	1	NA	NA	NA	2	1	NA	NA	1	1	10767000	6351500	1613400	0	0	3015.6	2799500			69591	5904	74663	1430301;1430302;1430303;1430304;1430305	994936;994937;994938;994939	994939		3	ENST00000356239.7_234_11954;ENST00000358100.6_1_9378;ENST00000493453.1_185_5149	ENSG00000127914.16;ENSG00000127914.16;ENSG00000127914.16	ORF_annotated;ORF_annotated;novel
LSDLSTEDDDSGHCK	EITPPSSEKLVSVMRLSDLSTEDDDSGHCK	LSDLSTEDDDSGHCKMNRYDKKIDSLMNAV	R	L	S	C	K	M	0	0	0	4	1	0	1	1	1	0	2	1	0	0	0	3	1	0	0	0	0	0	15	0	1677.6788	ENST00000393527.7_531_2945;ENST00000351030.7_388_2859;ENST00000434106.7_364_2850;ENST00000372791.7_495_2267;ENST00000393533.6_152_1981;ENST00000372791.7_354_2267	ENST00000393527.7_531_2945	81	95	yes	no	3	1.054e-22	170.52	By MS/MS	By MS/MS	By matching	By MS/MS	By MS/MS	By MS/MS	4.88	0.471	NA	NA	NA	3	13	1	6	1	3	2	2	3	19217000	10035000	799280	113690	664720	2855000	4750200			69592	5667	74664	1430306;1430307;1430308;1430309;1430310;1430311;1430312;1430313;1430314;1430315;1430316;1430317;1430318;1430319;1430320;1430321;1430322	994940;994941;994942;994943;994944;994945;994946;994947;994948	994948		9	ENST00000393527.7_531_2945;ENST00000351030.7_388_2859;ENST00000434106.7_364_2850;ENST00000372791.7_495_2267;ENST00000393533.6_152_1981;ENST00000372791.7_354_2267	ENSG00000136811.16;ENSG00000136811.16;ENSG00000136811.16;ENSG00000136811.16;ENSG00000136811.16;ENSG00000136811.16	ORF_annotated;ORF_annotated;ORF_annotated;N_truncation;N_truncation;ORF_annotated
LSDLVNTAILIALNK	EKLSAAIVLKNHHSRLSDLVNTAILIALNK	LSDLVNTAILIALNKREYEIPSNLTPADVF	R	L	S	N	K	R	2	0	2	1	0	0	0	0	0	2	4	1	0	0	0	1	1	0	0	1	0	0	15	0	1596.9451	ENST00000261396.5_93_3560	ENST00000261396.5_93_3560	660	674	yes	yes	2;3	1.16e-22	184.55		By MS/MS	By MS/MS	By MS/MS	By MS/MS	By MS/MS	4.59	0.913	NA	NA	3	10	9	5	NA	8	8	3	1	7	37118000	0	15669000	12122000	2814900	77087	6435900			69593	1676	74665	1430323;1430324;1430325;1430326;1430327;1430328;1430329;1430330;1430331;1430332;1430333;1430334;1430335;1430336;1430337;1430338;1430339;1430340;1430341;1430342;1430343;1430344;1430345;1430346;1430347;1430348;1430349	994949;994950;994951;994952;994953;994954;994955;994956;994957;994958;994959;994960;994961;994962;994963	994958		14	ENST00000261396.5_93_3560	ENSG00000069248.11	ORF_annotated
LSDLYYDIHR	KPIIAVFEKQRDFKKLSDLYYDIHRSYLKV	RDFKKLSDLYYDIHRSYLKVAEVVNSEKRL	K	L	S	H	R	S	0	1	0	2	0	0	0	0	1	1	2	0	0	0	0	1	0	0	2	0	0	0	10	0	1293.6354	ENST00000409592.7_115_6654;ENST00000258390.11_69_6626;ENST00000258390.11_900_6626	ENST00000409592.7_115_6654	1843	1852	yes	no	2;3	0.00015189	80.037				By MS/MS		By matching	4	0.5	NA	NA	1	6	1	NA	NA	NA	NA	6	NA	2	9377300	0	0	0	8593100	0	784250			69594	1508	74666	1430350;1430351;1430352;1430353;1430354;1430355;1430356;1430357	994964;994965;994966;994967	994966		2	ENST00000409592.7_115_6654;ENST00000258390.11_69_6626;ENST00000258390.11_900_6626	ENSG00000135905.18;ENSG00000135905.18;ENSG00000135905.18	ORF_annotated;ORF_annotated;N_truncation
LSDMPLK	LINMNLRVFMNCQSKLSDMPLKSFYRYVLE	VFMNCQSKLSDMPLKSFYRYVLEPEISFTS	K	L	S	L	K	S	0	0	0	1	0	0	0	0	0	0	2	1	1	0	1	1	0	0	0	0	0	0	7	0	802.42588	ENST00000259253.10_48_4712	ENST00000259253.10_48_4712	1028	1034	yes	yes	2	0.048085	64.757	By matching	By matching	By matching	By MS/MS	By matching	By MS/MS	1	0	7	NA	NA	NA	NA	NA	1	1	1	2	1	1	73565000	9535600	7702100	13274000	17435000	5705500	19913000			69595	1560	74667	1430358;1430359;1430360;1430361;1430362;1430363;1430364	994968;994969	994969		2	ENST00000259253.10_48_4712	ENSG00000136731.12	ORF_annotated
LSDNAQSAVEILLTIDDTKR	NILKRDIPWPEGEEKLSDNAQSAVEILLTI	QSAVEILLTIDDTKRAGMKELKRHPLFSDV	K	L	S	K	R	A	2	1	1	3	0	1	1	0	0	2	3	1	0	0	0	2	2	0	0	1	0	0	20	1	2201.1539	ENST00000375946.8_604_3237;ENST00000375940.8_58_2694	ENST00000375946.8_604_3237	803	822	yes	no	3	1.1844e-14	138.82		By MS/MS			By MS/MS	By matching	4.5	0.866	NA	NA	1	3	3	1	NA	5	NA	NA	1	2	2583100	0	1064200	0	0	912720	606200			69596	7415	74668	1430365;1430366;1430367;1430368;1430369;1430370;1430371;1430372	994970;994971;994972;994973	994973		4	ENST00000375946.8_604_3237;ENST00000375940.8_58_2694	ENSG00000120539.14;ENSG00000120539.14	ORF_annotated;ORF_annotated
LSDNFQDSEQLVEK	LCGEEENSVHILDEKLSDNFQDSEQLVEKI	KLSDNFQDSEQLVEKIWYRVIDDSLVVGVK	K	L	S	E	K	I	0	0	1	2	0	2	2	0	0	0	2	1	0	1	0	2	0	0	0	1	0	0	14	0	1650.7737	ENST00000324138.7_155_2731	ENST00000324138.7_155_2731	464	477	yes	yes	2	1.6364e-08	160.72		By MS/MS		By matching	By matching		1.67	0.471	1	2	NA	NA	NA	NA	NA	1	NA	1	1	NA	1962100	0	674830	0	1150800	136470	0			69597	4567	74669	1430373;1430374;1430375	994974	994974		1	ENST00000324138.7_155_2731	ENSG00000181544.13	ORF_annotated
LSDNPAWEGDK	AASHIKSIKNVTELKLSDNPAWEGDKGNTK	TELKLSDNPAWEGDKGNTKGDKHDDLQRAR	K	L	S	D	K	G	1	0	1	2	0	0	1	1	0	0	1	1	0	0	1	1	0	1	0	0	0	0	11	0	1230.5517	ENST00000357348.9_108_1025	ENST00000357348.9_108_1025	93	103	yes	yes	2	7.3176e-07	171.85	By MS/MS	By MS/MS	By MS/MS	By MS/MS	By matching	By MS/MS	3.37	1.05	NA	7	10	9	3	1	4	6	7	3	1	9	137440000	4611900	14561000	5179700	6060600	401270	106620000			69598	6000	74670	1430376;1430377;1430378;1430379;1430380;1430381;1430382;1430383;1430384;1430385;1430386;1430387;1430388;1430389;1430390;1430391;1430392;1430393;1430394;1430395;1430396;1430397;1430398;1430399;1430400;1430401;1430402;1430403;1430404;1430405	994975;994976;994977;994978;994979;994980;994981;994982;994983;994984;994985;994986;994987;994988;994989;994990;994991;994992;994993;994994	994988		19	ENST00000357348.9_108_1025	ENSG00000022277.12	ORF_annotated
LSDNPAWEGDKGNTK	AASHIKSIKNVTELKLSDNPAWEGDKGNTK	LSDNPAWEGDKGNTKGDKHDDLQRARFICP	K	L	S	T	K	G	1	0	2	2	0	0	1	2	0	0	1	2	0	0	1	1	1	1	0	0	0	0	15	1	1630.7587	ENST00000357348.9_108_1025	ENST00000357348.9_108_1025	93	107	yes	yes	3	9.6036e-07	99.451						By MS/MS	2	0	NA	1	NA	NA	NA	NA	NA	NA	NA	NA	NA	1	10835000	0	0	0	0	0	10835000			69599	6000	74671	1430406	994995	994995		1	ENST00000357348.9_108_1025	ENSG00000022277.12	ORF_annotated
LSDPANWLK	QDPDRYMQQNIRYTKLSDPANWLKIDPVNG	NIRYTKLSDPANWLKIDPVNGQITTIAVLD	K	L	S	L	K	I	1	0	1	1	0	0	0	0	0	0	2	1	0	0	1	1	0	1	0	0	0	0	9	0	1042.5447	ENST00000269141.7_680_3142;ENST00000269141.7_425_3142	ENST00000269141.7_680_3142	452	460	yes	no	2	0.00089675	104.37	By MS/MS	By matching	By MS/MS	By matching	By matching	By MS/MS	2.53	0.884	NA	10	3	1	1	NA	2	1	6	1	1	4	26681000	3776100	1897500	3740000	26081	22393	17219000			69600	2407	74672	1430407;1430408;1430409;1430410;1430411;1430412;1430413;1430414;1430415;1430416;1430417;1430418;1430419;1430420;1430421	994996;994997;994998;994999	994998		4	ENST00000269141.7_680_3142;ENST00000269141.7_425_3142	ENSG00000170558.8;ENSG00000170558.8	N_truncation;ORF_annotated
LSDPELGVEEEPFHTIMK	KGNAIYNLLPDIISRLSDPELGVEEEPFHT	PELGVEEEPFHTIMKQLLSYITKDKQTESL	R	L	S	M	K	Q	0	0	0	1	0	0	4	1	1	1	2	1	1	1	2	1	1	0	0	1	0	0	18	0	2069.998	ENST00000315579.9_800_5002	ENST00000315579.9_800_5002	1174	1191	yes	yes	2;3;4	1.5071e-83	213.99	By MS/MS	By MS/MS	By MS/MS	By MS/MS	By MS/MS	By MS/MS	5.6	0.489	NA	NA	NA	NA	17	26	11	7	2	7	6	10	799490000	230740000	65597000	2364800	115380000	51448000	333960000			69601	4173	74673;74674	1430422;1430423;1430424;1430425;1430426;1430427;1430428;1430429;1430430;1430431;1430432;1430433;1430434;1430435;1430436;1430437;1430438;1430439;1430440;1430441;1430442;1430443;1430444;1430445;1430446;1430447;1430448;1430449;1430450;1430451;1430452;1430453;1430454;1430455;1430456;1430457;1430458;1430459;1430460;1430461;1430462;1430463;1430464	995000;995001;995002;995003;995004;995005;995006;995007;995008;995009;995010;995011;995012;995013;995014;995015;995016;995017;995018;995019;995020;995021;995022;995023;995024;995025;995026;995027;995028;995029;995030;995031;995032;995033	995026	4197	32	ENST00000315579.9_800_5002	ENSG00000010292.12	ORF_annotated
LSDPGIPITVLSR	LAREGIDSECGPFIKLSDPGIPITVLSRQE	IKLSDPGIPITVLSRQECIERIPWIAPECV	K	L	S	S	R	Q	0	1	0	1	0	0	0	1	0	2	2	0	0	0	2	2	1	0	0	1	0	0	13	0	1366.782	ENST00000342505.4_286_3711;ENST00000342505.4_250_3711	ENST00000342505.4_286_3711	725	737	yes	no	2	5.4311e-07	138.22	By MS/MS	By MS/MS	By matching	By MS/MS	By matching	By MS/MS	1	0	14	NA	NA	NA	NA	NA	3	3	1	2	2	3	65629000	23327000	16354000	2216100	10869000	2440300	10422000			69602	5399	74675	1430465;1430466;1430467;1430468;1430469;1430470;1430471;1430472;1430473;1430474;1430475;1430476;1430477;1430478	995034;995035;995036;995037;995038;995039;995040;995041;995042;995043	995039		7	ENST00000342505.4_286_3711;ENST00000342505.4_250_3711	ENSG00000162434.11;ENSG00000162434.11	N_truncation;ORF_annotated
LSDPGISITVLPK	IREEDRKTGNPPFIKLSDPGISITVLPKDI	IKLSDPGISITVLPKDILQERIPWVPPECI	K	L	S	P	K	D	0	0	0	1	0	0	0	1	0	2	2	1	0	0	2	2	1	0	0	1	0	0	13	0	1338.7759	ENST00000381652.3_588_3890;ENST00000381652.3_516_3890;ENST00000381652.3_501_3890	ENST00000381652.3_588_3890	666	678	yes	no	2	0.0012266	78.342					By MS/MS		1	0	1	NA	NA	NA	NA	NA	NA	NA	NA	NA	1	NA	0	0	0	0	0	0	0			69603	7829	74676	1430479	995044	995044		1	ENST00000381652.3_588_3890;ENST00000381652.3_516_3890;ENST00000381652.3_501_3890	ENSG00000096968.13;ENSG00000096968.13;ENSG00000096968.13	N_truncation;N_truncation;N_truncation
LSDPGVGLGALSR	LARLGLAEGTSPFIKLSDPGVGLGALSREE	IKLSDPGVGLGALSREERVERIPWLAPECL	K	L	S	S	R	E	1	1	0	1	0	0	0	3	0	0	3	0	0	0	1	2	0	0	0	1	0	0	13	0	1240.6776	ENST00000264818.10_124_3663;ENST00000264818.10_103_3663;ENST00000529370.5_332_3094	ENST00000264818.10_124_3663	750	762	yes	no	2	0.00062757	76.682	By MS/MS	By matching	By matching				1	0	4	NA	NA	NA	NA	NA	2	1	1	NA	NA	NA	10144000	7104400	1289800	1749700	0	0	0			69604	2143	74677	1430480;1430481;1430482;1430483	995045;995046	995046		1	ENST00000264818.10_124_3663;ENST00000264818.10_103_3663;ENST00000529370.5_332_3094	ENSG00000105397.13;ENSG00000105397.13;ENSG00000105397.13	N_truncation;ORF_annotated;ORF_annotated
LSDPSDLPR	NLLQETKQAFERCHRLSDPSDLPRNAFRIF	FERCHRLSDPSDLPRNAFRIFTILVEFLCI	R	L	S	P	R	N	0	1	0	2	0	0	0	0	0	0	2	0	0	0	2	2	0	0	0	0	0	0	9	0	998.50327	ENST00000413566.6_252_2384;ENST00000621441.4_361_2484;ENST00000621441.4_526_2484;ENST00000554011.5_650_1843	ENST00000621441.4_361_2484	433	441	no	no	2	0.00039524	117.04	By matching	By matching	By MS/MS	By matching		By MS/MS	1	0	6	NA	NA	NA	NA	NA	1	1	1	1	NA	2	43948000	9121300	2153600	2022500	15913000	0	14738000			69605	8493;9812	74678	1430484;1430485;1430486;1430487;1430488;1430489	995047;995048	995047		1	ENST00000413566.6_252_2384;ENST00000621441.4_361_2484;ENST00000621441.4_526_2484;ENST00000554011.5_650_1843	ENSG00000070367.15;ENSG00000070367.15;ENSG00000070367.15;ENSG00000070367.15	ORF_annotated;ORF_annotated;N_truncation;novel
LSDQDLDQALSDEELNAFQK	QLRPACAQALTRIFRLSDQDLDQALSDEEL	LDQALSDEELNAFQKSCFGHPLAPQALEDV	R	L	S	Q	K	S	2	0	1	4	0	3	2	0	0	0	4	1	0	1	0	2	0	0	0	0	0	0	20	0	2278.0601	ENST00000315082.8_115_1968;ENST00000568950.5_23_1042;ENST00000569675.5_456_1988	ENST00000315082.8_115_1968	195	214	yes	no	2	4.782e-14	186.62				By MS/MS			6	0	NA	NA	NA	NA	NA	1	NA	NA	NA	1	NA	NA	3627700	0	0	0	3627700	0	0			69606	4158	74679	1430490	995049	995049		1	ENST00000315082.8_115_1968;ENST00000568950.5_23_1042;ENST00000569675.5_456_1988	ENSG00000140983.13;ENSG00000140983.13;ENSG00000140983.13	ORF_annotated;novel;novel
LSDQFHDILIR	DKNELKQALSGFGYRLSDQFHDILIRKFDR	FGYRLSDQFHDILIRKFDRQGRGQIAFDDF	R	L	S	I	R	K	0	1	0	2	0	1	0	0	1	2	2	0	0	1	0	1	0	0	0	0	0	0	11	0	1355.7197	ENST00000264933.8_101_673;ENST00000507528.5_65_631;ENST00000264933.8_5_673	ENST00000264933.8_101_673	126	136	yes	no	2;3	5.934e-17	194.06	By MS/MS	By MS/MS	By MS/MS	By MS/MS	By MS/MS	By MS/MS	2.8	1.47	39	28	40	24	12	9	24	33	30	26	20	19	1764600000	509060000	585810000	262020000	138430000	111490000	157790000			69607	2162	74680	1430491;1430492;1430493;1430494;1430495;1430496;1430497;1430498;1430499;1430500;1430501;1430502;1430503;1430504;1430505;1430506;1430507;1430508;1430509;1430510;1430511;1430512;1430513;1430514;1430515;1430516;1430517;1430518;1430519;1430520;1430521;1430522;1430523;1430524;1430525;1430526;1430527;1430528;1430529;1430530;1430531;1430532;1430533;1430534;1430535;1430536;1430537;1430538;1430539;1430540;1430541;1430542;1430543;1430544;1430545;1430546;1430547;1430548;1430549;1430550;1430551;1430552;1430553;1430554;1430555;1430556;1430557;1430558;1430559;1430560;1430561;1430562;1430563;1430564;1430565;1430566;1430567;1430568;1430569;1430570;1430571;1430572;1430573;1430574;1430575;1430576;1430577;1430578;1430579;1430580;1430581;1430582;1430583;1430584;1430585;1430586;1430587;1430588;1430589;1430590;1430591;1430592;1430593;1430594;1430595;1430596;1430597;1430598;1430599;1430600;1430601;1430602;1430603;1430604;1430605;1430606;1430607;1430608;1430609;1430610;1430611;1430612;1430613;1430614;1430615;1430616;1430617;1430618;1430619;1430620;1430621;1430622;1430623;1430624;1430625;1430626;1430627;1430628;1430629;1430630;1430631;1430632;1430633;1430634;1430635;1430636;1430637;1430638;1430639;1430640;1430641;1430642	995050;995051;995052;995053;995054;995055;995056;995057;995058;995059;995060;995061;995062;995063;995064;995065;995066;995067;995068;995069;995070;995071;995072;995073;995074;995075;995076;995077;995078;995079;995080;995081;995082;995083;995084;995085;995086;995087;995088;995089;995090;995091;995092;995093;995094;995095;995096;995097;995098;995099;995100;995101;995102;995103;995104;995105;995106;995107;995108;995109;995110;995111;995112;995113;995114;995115;995116;995117;995118;995119;995120;995121;995122;995123;995124;995125;995126;995127;995128;995129;995130;995131;995132;995133;995134;995135;995136;995137;995138;995139;995140;995141;995142;995143;995144	995065		93	ENST00000264933.8_101_673;ENST00000507528.5_65_631;ENST00000264933.8_5_673	ENSG00000249915.7;ENSG00000249915.7;ENSG00000249915.7	ORF_annotated;ORF_annotated;N_extension
LSDQMTFMER	GFIFPPSYVPVVMSKLSDQMTFMERVKNML	VVMSKLSDQMTFMERVKNMLYVLYFDFWFQ	K	L	S	E	R	V	0	1	0	1	0	1	1	0	0	0	1	0	2	1	0	1	1	0	0	0	0	0	10	0	1256.5529	ENST00000265403.11_28_1611;ENST00000446444.1_10_1596	ENST00000265403.11_28_1611	200	209	yes	no	2	0.018048	67.563			By MS/MS	By MS/MS			4.4	1.36	NA	1	NA	1	2	1	NA	NA	3	2	NA	NA	22746000	0	0	1679400	21066000	0	0			69608	2228	74681;74682	1430643;1430644;1430645;1430646;1430647	995145;995146	995145		1	ENST00000265403.11_28_1611;ENST00000446444.1_10_1596	ENSG00000109181.11;ENSG00000213759.9	ORF_annotated;ORF_annotated
LSDQPVMEASFPNVSSFEWVK	IRTEDSEASTCVIIKLSDQPVMEASFPNVS	MEASFPNVSSFEWVKDEEDEDVLFYTFQRN	K	L	S	V	K	D	1	0	1	1	0	1	2	0	0	0	1	1	1	2	2	4	0	1	0	3	0	0	21	0	2396.1358	ENST00000260648.10_960_3140	ENST00000260648.10_960_3140	189	209	yes	yes	3	8.6552e-06	68.705						By MS/MS	6	0	NA	NA	NA	NA	NA	1	NA	NA	NA	NA	NA	1	6415500	0	0	0	0	0	6415500			69609	1623	74683	1430648	995147	995147		1	ENST00000260648.10_960_3140	ENSG00000138078.15	ORF_annotated
LSDSDIPGSSEESPQVVEAPGTESDPR	RPRDWRGPPNSPDLKLSDSDIPGSSEESPQ	SPQVVEAPGTESDPRLPTVLESELVQRIQT	K	L	S	P	R	L	1	1	0	3	0	1	4	2	0	1	1	0	0	0	4	6	1	0	0	2	0	0	27	0	2784.2574	ENST00000359920.10_254_3772;ENST00000359920.10_812_3772;ENST00000359920.10_728_3772;ENST00000617428.2_359_3364	ENST00000359920.10_254_3772	765	791	yes	no	3	7.0495e-09	94.087	By matching	By MS/MS		By MS/MS			6	0	NA	NA	NA	NA	NA	3	1	1	NA	1	NA	NA	3382700	258050	1043800	0	2080800	0	0			69610	6196	74684	1430649;1430650;1430651	995148;995149	995148		2	ENST00000359920.10_254_3772;ENST00000359920.10_812_3772;ENST00000359920.10_728_3772;ENST00000617428.2_359_3364	ENSG00000104880.17;ENSG00000104880.17;ENSG00000104880.17;ENSG00000268861.6	ORF_annotated;N_truncation;ORF_annotated;N_truncation
LSDSLGQR	DTSQSDKDLDDALDKLSDSLGQRQPDPDEN	LDDALDKLSDSLGQRQPDPDENKPMEDKVK	K	L	S	Q	R	Q	0	1	0	1	0	1	0	1	0	0	2	0	0	0	0	2	0	0	0	0	0	0	8	0	874.45084	ENST00000509903.5_150_2168;ENST00000338252.7_268_2352;ENST00000508608.5_85_2346;ENST00000510756.5_1_2307;ENST00000508830.5_164_2536;ENST00000510756.5_250_2307;ENST00000511049.5_238_2316	ENST00000508608.5_85_2346	620	627	no	no	2	2.0615e-07	189.62	By matching	By MS/MS	By matching			By matching	1	0	5	NA	NA	NA	NA	NA	1	2	1	NA	NA	1	41362000	12690000	21277000	2054700	0	0	5339900			69611	9184;5192;9198	74685	1430652;1430653;1430654;1430655;1430656	995150;995151	995150		1	ENST00000509903.5_150_2168;ENST00000338252.7_268_2352;ENST00000508608.5_85_2346;ENST00000510756.5_1_2307;ENST00000508830.5_164_2536;ENST00000510756.5_250_2307;ENST00000511049.5_238_2316	ENSG00000153113.23;ENSG00000153113.23;ENSG00000153113.23;ENSG00000153113.23;ENSG00000153113.23;ENSG00000153113.23;ENSG00000153113.23	ORF_annotated;ORF_annotated;ORF_annotated;ORF_annotated;ORF_annotated;N_truncation;ORF_annotated
LSDSTLK	FLHCTEKDLIPYLEKLSDSTLKETLLNGVG	DLIPYLEKLSDSTLKETLLNGVGYLHEGLS	K	L	S	L	K	E	0	0	0	1	0	0	0	0	0	0	2	1	0	0	0	2	1	0	0	0	0	0	7	0	762.41233	ENST00000323853.9_79_6486	ENST00000323853.9_79_6486	1604	1610	yes	yes	2	0.02014	82.305						By MS/MS	2.5	0.5	NA	1	1	NA	NA	NA	NA	NA	NA	NA	NA	2	13575000	0	0	0	0	0	13575000			69612	4552	74686	1430657;1430658	995152;995153	995153		2	ENST00000323853.9_79_6486	ENSG00000144028.14	ORF_annotated
LSDSTLKETLLNGVGYLHEGLSPMER	FLHCTEKDLIPYLEKLSDSTLKETLLNGVG	NGVGYLHEGLSPMERRLVEQLFSSGAIQVV	K	L	S	E	R	R	0	1	1	1	0	0	3	3	1	0	6	1	1	0	1	3	2	0	1	1	0	0	26	1	2858.4484	ENST00000323853.9_79_6486	ENST00000323853.9_79_6486	1604	1629	yes	yes	4	7.5467e-19	119.76	By MS/MS			By MS/MS			4.6	1.02	NA	NA	1	1	2	1	4	NA	NA	1	NA	NA	20217000	19893000	0	0	323900	0	0			69613	4552	74687;74688	1430659;1430660;1430661;1430662;1430663	995154;995155;995156;995157;995158	995157	4600	4	ENST00000323853.9_79_6486	ENSG00000144028.14	ORF_annotated
LSDSYSNTLPVR	AAQPKSLSPPQSQSKLSDSYSNTLPVRKSV	QSKLSDSYSNTLPVRKSVTPKNSYATTENK	K	L	S	V	R	K	0	1	1	1	0	0	0	0	0	0	2	0	0	0	1	3	1	0	1	1	0	0	12	0	1350.6779	ENST00000575712.5_100_1635;ENST00000435091.7_118_1653;ENST00000321280.11_158_1696;ENST00000435091.7_94_1653;ENST00000321280.11_134_1696;ENST00000428708.6_129_1706;ENST00000428708.6_105_1706;ENST00000321300.10_94_1749;ENST00000575245.5_98_1756	ENST00000575712.5_100_1635	333	344	no	no	2	5.1504e-39	247.51	By MS/MS	By MS/MS	By MS/MS		By MS/MS	By MS/MS	1	0	10	NA	NA	NA	NA	NA	2	1	2	NA	1	4	137810000	13648000	8924100	7050900	0	10334000	97850000			69614	4426;9553	74689	1430664;1430665;1430666;1430667;1430668;1430669;1430670;1430671;1430672;1430673	995159;995160;995161;995162;995163;995164;995165	995165		6	ENST00000575712.5_100_1635;ENST00000435091.7_118_1653;ENST00000321280.11_158_1696;ENST00000435091.7_94_1653;ENST00000321280.11_134_1696;ENST00000428708.6_129_1706;ENST00000428708.6_105_1706;ENST00000321300.10_94_1749;ENST00000575245.5_98_1756	ENSG00000175866.15;ENSG00000175866.15;ENSG00000175866.15;ENSG00000175866.15;ENSG00000175866.15;ENSG00000175866.15;ENSG00000175866.15;ENSG00000175866.15;ENSG00000175866.15	ORF_annotated;N_truncation;N_truncation;ORF_annotated;ORF_annotated;N_truncation;ORF_annotated;ORF_annotated;ORF_annotated
LSDTLHSLR	VDGERRERLLQEAQKLSDTLHSLRSGEEEA	LQEAQKLSDTLHSLRSGEEEAAQPLGAPEE	K	L	S	L	R	S	0	1	0	1	0	0	0	0	1	0	3	0	0	0	0	2	1	0	0	0	0	0	9	0	1040.5615	ENST00000455171.6_494_3070;ENST00000262315.13_64_2988;ENST00000455171.6_62_3070;ENST00000491530.5_59_637	ENST00000455171.6_494_3070	129	137	yes	no	3	0.0081366	78.939		By MS/MS	By matching	By MS/MS			1	0	3	NA	NA	NA	NA	NA	NA	1	1	1	NA	NA	14468000	0	8683100	823200	4961300	0	0			69615	1832	74690	1430674;1430675;1430676	995166;995167	995166		1	ENST00000455171.6_494_3070;ENST00000262315.13_64_2988;ENST00000455171.6_62_3070;ENST00000491530.5_59_637	ENSG00000127586.16;ENSG00000127586.16;ENSG00000127586.16;ENSG00000127586.16	N_truncation;ORF_annotated;ORF_annotated;novel
LSDTTEYQPILSSYSHR	NLEKKPAKSILKSSKLSDTTEYQPILSSYS	DTTEYQPILSSYSHRAQEFGVKSAFPPSVR	K	L	S	H	R	A	0	1	0	1	0	1	1	0	1	1	2	0	0	0	1	4	2	0	2	0	0	0	17	0	1995.9538	ENST00000401000.8_66_4370;ENST00000369068.4_5_4387	ENST00000401000.8_66_4370	837	853	yes	no	3	3.0689e-34	174.78	By MS/MS	By MS/MS		By MS/MS	By MS/MS	By MS/MS	2.29	0.676	3	11	10	NA	NA	NA	6	6	NA	3	5	4	88035000	37728000	27334000	0	2952100	10785000	9235700			69616	6696	74691	1430677;1430678;1430679;1430680;1430681;1430682;1430683;1430684;1430685;1430686;1430687;1430688;1430689;1430690;1430691;1430692;1430693;1430694;1430695;1430696;1430697;1430698;1430699;1430700	995168;995169;995170;995171;995172;995173;995174;995175;995176;995177;995178;995179;995180;995181;995182;995183;995184	995169		16	ENST00000401000.8_66_4370;ENST00000369068.4_5_4387	ENSG00000163125.15;ENSG00000163125.15	ORF_annotated;ORF_annotated
LSDVDANTAIKHEEQSNEDIPIAEQSSK	KEQLQSVTTNSGYTRLSDVDANTAIKHEEQ	EQSNEDIPIAEQSSKDIPVTAQPSKDVHVV	R	L	S	S	K	D	3	0	2	3	0	2	4	0	1	3	1	2	0	0	1	4	1	0	0	1	0	0	28	1	3067.4582	ENST00000382044.8_267_6059;ENST00000382044.8_129_6059	ENST00000382044.8_267_6059	166	193	yes	no	4	1.2698e-18	119.32	By MS/MS	By MS/MS			By MS/MS	By matching	5	0	NA	NA	NA	NA	6	NA	2	1	NA	NA	2	1	16820000	5374200	7373200	0	0	2900700	1171600			69617	7850	74692	1430701;1430702;1430703;1430704;1430705;1430706	995185;995186;995187;995188	995185		4	ENST00000382044.8_267_6059;ENST00000382044.8_129_6059	ENSG00000067369.13;ENSG00000067369.13	N_truncation;ORF_annotated
LSDVLKPLTDAQVEAMK	QPRLAGAGGRKKIFRLSDVLKPLTDAQVEA	DVLKPLTDAQVEAMKLGAVKRILRAEKAVA	R	L	S	M	K	L	2	0	0	2	0	1	1	0	0	0	3	2	1	0	1	1	1	0	0	2	0	0	17	1	1856.9918	ENST00000245934.11_246_4067	ENST00000245934.11_246_4067	546	562	yes	yes	2;3	2.0161e-40	189.9	By MS/MS	By MS/MS	By MS/MS	By MS/MS	By MS/MS	By MS/MS	2.4	1	7	30	10	5	3	NA	12	7	8	9	8	11	4.6e+08	181860000	21546000	17375000	43117000	32157000	163940000			69618	1070	74693;74694	1430707;1430708;1430709;1430710;1430711;1430712;1430713;1430714;1430715;1430716;1430717;1430718;1430719;1430720;1430721;1430722;1430723;1430724;1430725;1430726;1430727;1430728;1430729;1430730;1430731;1430732;1430733;1430734;1430735;1430736;1430737;1430738;1430739;1430740;1430741;1430742;1430743;1430744;1430745;1430746;1430747;1430748;1430749;1430750;1430751;1430752;1430753;1430754;1430755;1430756;1430757;1430758;1430759;1430760;1430761	995189;995190;995191;995192;995193;995194;995195;995196;995197;995198;995199;995200;995201;995202;995203;995204;995205;995206;995207;995208;995209;995210;995211;995212;995213;995214;995215;995216;995217;995218;995219;995220;995221;995222	995215	1166	34	ENST00000245934.11_246_4067	ENSG00000125755.18	ORF_annotated
LSDVTLVPVSCSELEK	RGGGDLPNSQEALQKLSDVTLVPVSCSELE	SDVTLVPVSCSELEKAGAGLSSLCLVLSTR	K	L	S	E	K	A	0	0	0	1	1	0	2	0	0	0	3	1	0	0	1	3	1	0	0	3	0	0	16	0	1774.9023	ENST00000375787.6_274_1128	ENST00000375787.6_274_1128	252	267	yes	yes	2;3	9.0653e-10	153.38	By MS/MS	By MS/MS	By MS/MS	By MS/MS	By matching	By MS/MS	2.34	1.11	10	19	7	6	2	NA	7	3	10	12	3	9	511210000	113070000	8498300	30153000	155070000	5426700	1.99e+08			69619	7405	74695	1430762;1430763;1430764;1430765;1430766;1430767;1430768;1430769;1430770;1430771;1430772;1430773;1430774;1430775;1430776;1430777;1430778;1430779;1430780;1430781;1430782;1430783;1430784;1430785;1430786;1430787;1430788;1430789;1430790;1430791;1430792;1430793;1430794;1430795;1430796;1430797;1430798;1430799;1430800;1430801;1430802;1430803;1430804;1430805	995223;995224;995225;995226;995227;995228;995229;995230;995231;995232;995233;995234;995235;995236;995237;995238;995239;995240;995241;995242;995243;995244;995245;995246;995247;995248;995249;995250;995251;995252;995253	995236		31	ENST00000375787.6_274_1128	ENSG00000213722.8	ORF_annotated
LSDYDSSEEAIR	QRNLCLHLKAEALIKLSDYDSSEEAIRTLD	LIKLSDYDSSEEAIRTLDQISDADNIPGLL	K	L	S	I	R	T	1	1	0	2	0	0	2	0	0	1	1	0	0	0	0	3	0	0	1	0	0	0	12	0	1383.6154	ENST00000358746.6_300_4991	ENST00000358746.6_300_4991	363	374	yes	yes	2;3	2.2711e-15	209.39	By MS/MS	By MS/MS	By MS/MS	By MS/MS	By MS/MS	By MS/MS	5.38	1.06	NA	2	1	NA	10	21	12	5	5	6	2	4	187620000	122940000	20104000	331670	11101000	1843300	31298000			69620	6110	74696	1430806;1430807;1430808;1430809;1430810;1430811;1430812;1430813;1430814;1430815;1430816;1430817;1430818;1430819;1430820;1430821;1430822;1430823;1430824;1430825;1430826;1430827;1430828;1430829;1430830;1430831;1430832;1430833;1430834;1430835;1430836;1430837;1430838;1430839	995254;995255;995256;995257;995258;995259;995260;995261;995262;995263;995264;995265;995266;995267;995268;995269;995270;995271;995272;995273;995274;995275;995276;995277;995278;995279	995277		26	ENST00000358746.6_300_4991	ENSG00000198677.10	ORF_annotated
LSDYEPK	EQHALFARDEDLTNKLSDYEPKVEECKTHL	RDEDLTNKLSDYEPKVEECKTHLPTIESAI	K	L	S	P	K	V	0	0	0	1	0	0	1	0	0	0	1	1	0	0	1	1	0	0	1	0	0	0	7	0	850.40725	ENST00000299157.4_375_1505	ENST00000299157.4_375_1505	259	265	yes	yes	2	0.012306	101.69	By MS/MS	By MS/MS	By MS/MS	By matching	By MS/MS	By MS/MS	3.59	1.15	NA	7	13	6	10	1	7	10	9	2	3	6	123600000	10653000	42108000	42132000	307100	2364000	26039000			69621	3340	74697	1430840;1430841;1430842;1430843;1430844;1430845;1430846;1430847;1430848;1430849;1430850;1430851;1430852;1430853;1430854;1430855;1430856;1430857;1430858;1430859;1430860;1430861;1430862;1430863;1430864;1430865;1430866;1430867;1430868;1430869;1430870;1430871;1430872;1430873;1430874;1430875;1430876	995280;995281;995282;995283;995284;995285;995286;995287;995288;995289;995290;995291;995292;995293;995294;995295;995296;995297;995298;995299;995300;995301;995302;995303;995304;995305	995298		26	ENST00000299157.4_375_1505	ENSG00000166130.14	ORF_annotated
LSDYLFTLAR	QMGETDANVAKFLNRLSDYLFTLARYAAMK	KFLNRLSDYLFTLARYAAMKEGNQEKIYMK	R	L	S	A	R	Y	1	1	0	1	0	0	0	0	0	0	3	0	0	1	0	1	1	0	1	0	0	0	10	0	1197.6394	ENST00000545712.6_395_1144	ENST00000545712.6_395_1144	216	225	yes	yes	2	5.0846e-24	223.83	By MS/MS	By MS/MS	By MS/MS	By MS/MS		By MS/MS	3.04	0.881	1	6	12	7	1	NA	4	5	10	6	NA	2	110860000	8502200	28365000	31052000	18093000	0	24848000			69622	9418	74698	1430877;1430878;1430879;1430880;1430881;1430882;1430883;1430884;1430885;1430886;1430887;1430888;1430889;1430890;1430891;1430892;1430893;1430894;1430895;1430896;1430897;1430898;1430899;1430900;1430901;1430902;1430903	995306;995307;995308;995309;995310;995311;995312;995313;995314;995315;995316;995317;995318;995319;995320;995321;995322;995323;995324;995325;995326;995327;995328	995306		21	ENST00000545712.6_395_1144	ENSG00000139428.11	ORF_annotated
LSDYSIGPNSK	QRLLFKGKALADGKRLSDYSIGPNSKLNLV	DGKRLSDYSIGPNSKLNLVVKPLEKVLLEE	R	L	S	S	K	L	0	0	1	1	0	0	0	1	0	1	1	1	0	0	1	3	0	0	1	0	0	0	11	0	1179.5772	ENST00000369660.8_87_557;ENST00000477777.1_24_440	ENST00000369660.8_87_557	56	66	yes	no	2	6.9697e-18	202.44	By MS/MS	By matching		By MS/MS	By MS/MS	By matching	2	1.29	6	3	1	1	1	NA	6	2	NA	2	1	1	61759000	25425000	4321000	0	3240500	20872000	7900900			69623	6751	74699	1430904;1430905;1430906;1430907;1430908;1430909;1430910;1430911;1430912;1430913;1430914;1430915	995329;995330;995331;995332;995333	995331		4	ENST00000369660.8_87_557;ENST00000477777.1_24_440	ENSG00000102178.12;ENSG00000102178.12	ORF_annotated;novel
LSDYVGK	AQLWWAAKELRRTKKLSDYVGKNEKTKIIA	KELRRTKKLSDYVGKNEKTKIIAKIQQRGQ	K	L	S	G	K	N	0	0	0	1	0	0	0	1	0	0	1	1	0	0	0	1	0	0	1	1	0	0	7	0	780.40177	ENST00000290155.7_624_1493	ENST00000290155.7_624_1493	204	210	yes	yes	2	0.019667	83.377	By MS/MS	By matching	By matching	By matching	By MS/MS	By MS/MS	3.33	1.41	3	10	14	7	4	5	10	8	6	6	4	9	115120000	34115000	18119000	2852400	1895700	5525400	52609000			69624	2976	74700	1430916;1430917;1430918;1430919;1430920;1430921;1430922;1430923;1430924;1430925;1430926;1430927;1430928;1430929;1430930;1430931;1430932;1430933;1430934;1430935;1430936;1430937;1430938;1430939;1430940;1430941;1430942;1430943;1430944;1430945;1430946;1430947;1430948;1430949;1430950;1430951;1430952;1430953;1430954;1430955;1430956;1430957;1430958	995334;995335;995336;995337;995338;995339;995340;995341;995342;995343	995342		10	ENST00000290155.7_624_1493	ENSG00000159079.18	ORF_annotated
LSDYYYHADLLSR	VLPTFVLEPRSFLNKLSDYYYHADLLSRAA	NKLSDYYYHADLLSRAAVEEDAYSRMKLVL	K	L	S	S	R	A	1	1	0	2	0	0	0	0	1	0	3	0	0	0	0	2	0	0	3	0	0	0	13	0	1614.7678	ENST00000348039.9_159_2591;ENST00000263650.11_161_2797;ENST00000534491.5_65_2083	ENST00000348039.9_159_2591	335	347	yes	no	2;3	0.00014493	89.283	By MS/MS	By matching	By matching	By MS/MS	By matching	By MS/MS	3.88	0.832	NA	2	1	11	3	NA	4	2	1	5	1	4	19507000	5772400	1999300	268120	2840100	771410	7855600			69625	1995	74701	1430959;1430960;1430961;1430962;1430963;1430964;1430965;1430966;1430967;1430968;1430969;1430970;1430971;1430972;1430973;1430974;1430975	995344;995345;995346;995347;995348	995347		5	ENST00000348039.9_159_2591;ENST00000263650.11_161_2797;ENST00000534491.5_65_2083	ENSG00000021762.19;ENSG00000021762.19;ENSG00000021762.19	ORF_annotated;ORF_annotated;novel
LSEAELMK	QVTSLFKELQEAHTKLSEAELMKKRLQEKC	LQEAHTKLSEAELMKKRLQEKCQALERKNS	K	L	S	M	K	K	1	0	0	0	0	0	2	0	0	0	2	1	1	0	0	1	0	0	0	0	0	0	8	0	919.46847	ENST00000378752.7_348_2060;ENST00000263036.9_674_2404	ENST00000378752.7_348_2060	314	321	yes	no	2	0.0028776	101.28	By matching	By MS/MS			By matching	By MS/MS	3	1.07	NA	3	2	1	1	NA	1	1	NA	NA	1	4	54185000	785340	2627100	0	0	2714.5	50769000			69626	1922	74702	1430976;1430977;1430978;1430979;1430980;1430981;1430982	995349;995350;995351;995352	995351		4	ENST00000378752.7_348_2060;ENST00000263036.9_674_2404	ENSG00000123240.16;ENSG00000123240.16	ORF_annotated;ORF_annotated
LSEAMAR	SSWRITVRQLESMIRLSEAMARMHCCDEVQ	RQLESMIRLSEAMARMHCCDEVQPKHVKEA	R	L	S	A	R	M	2	1	0	0	0	0	1	0	0	0	1	0	1	0	0	1	0	0	0	0	0	0	7	0	776.38507	ENST00000264156.2_62_2524	ENST00000264156.2_62_2524	627	633	yes	yes	2	0.0060933	129.96	By MS/MS	By MS/MS	By matching		By matching	By matching	1	0	7	NA	NA	NA	NA	NA	2	2	1	NA	1	1	43272000	12376000	12509000	5042400	0	6896700	6447800			69627	2062	74703	1430983;1430984;1430985;1430986;1430987;1430988;1430989	995353;995354	995353		2	ENST00000264156.2_62_2524	ENSG00000076003.4	ORF_annotated
LSEAVWQPEEHYSSSPEK	LKSIPVSLDEKVDTKLSEAVWQPEEHYSSS	AVWQPEEHYSSSPEKILSPFSQKYQACRAN	K	L	S	E	K	I	1	0	0	0	0	1	4	0	1	0	1	1	0	0	2	4	0	1	1	1	0	0	18	0	2101.9593	ENST00000311085.8_81_9161;ENST00000539542.5_182_9325	ENST00000311085.8_81_9161	904	921	yes	no	3	2.0774e-35	185.25	By MS/MS	By MS/MS	By matching	By MS/MS	By MS/MS	By MS/MS	4.53	0.884	NA	1	1	2	11	NA	6	2	1	1	3	2	37462000	29292000	2314400	260250	1680400	2339900	1575600			69628	3973	74704	1430990;1430991;1430992;1430993;1430994;1430995;1430996;1430997;1430998;1430999;1431000;1431001;1431002;1431003;1431004	995355;995356;995357;995358;995359;995360;995361;995362;995363	995361		9	ENST00000311085.8_81_9161;ENST00000539542.5_182_9325	ENSG00000172869.14;ENSG00000172869.14	ORF_annotated;ORF_annotated
LSECEEQAK	TRREGMRANNPEQNRLSECEEQAKAAKKGM	NPEQNRLSECEEQAKAAKKGMWSEGNGSHT	R	L	S	A	K	A	1	0	0	0	1	1	3	0	0	0	1	1	0	0	0	1	0	0	0	0	0	0	9	0	1092.4757	ENST00000354725.7_195_2924	ENST00000354725.7_195_2924	149	157	yes	yes	2	2.18e-05	148.38	By MS/MS	By MS/MS	By MS/MS	By matching		By MS/MS	3.76	1.16	NA	3	4	5	4	1	6	3	2	2	NA	4	3629400	806090	309490	303100	13045	0	2197600			69629	5774	74705	1431005;1431006;1431007;1431008;1431009;1431010;1431011;1431012;1431013;1431014;1431015;1431016;1431017;1431018;1431019;1431020;1431021	995364;995365;995366;995367;995368;995369;995370;995371;995372;995373	995365		9	ENST00000354725.7_195_2924	ENSG00000197157.10	ORF_annotated
LSEDCLYLNIYTPADLTK	LSELFTNRKENIPLKLSEDCLYLNIYTPAD	DCLYLNIYTPADLTKKNRLPVMVWIHGGGL	K	L	S	T	K	K	1	0	1	2	1	0	1	0	0	1	4	1	0	0	1	1	2	0	2	0	0	0	18	0	2128.0398	ENST00000422046.6_283_1980;ENST00000361503.8_132_1832;ENST00000360526.7_104_1807	ENST00000422046.6_283_1980	112	129	yes	no	2;3	5.7696e-06	126.32	By matching		By MS/MS		By matching		6	0	NA	NA	NA	NA	NA	7	1	NA	5	NA	1	NA	30433000	586030	0	29217000	0	629200	0			69630	6244	74706	1431022;1431023;1431024;1431025;1431026;1431027;1431028	995374;995375;995376;995377;995378	995375		5	ENST00000422046.6_283_1980;ENST00000361503.8_132_1832;ENST00000360526.7_104_1807	ENSG00000198848.12;ENSG00000198848.12;ENSG00000198848.12	ORF_annotated;ORF_annotated;ORF_annotated
LSEDGTYTGFIK	IDSYNTREKNCLGMKLSEDGTYTGFIKVHL	GMKLSEDGTYTGFIKVHLKLRRPVTVPAGI	K	L	S	I	K	V	0	0	0	1	0	0	1	2	0	1	1	1	0	1	0	1	2	0	1	0	0	0	12	0	1329.6452	ENST00000579436.6_80_1327;ENST00000579436.6_74_1327;ENST00000577571.5_410_1204;ENST00000580449.5_64_1065;ENST00000580449.5_58_1065	ENST00000579436.6_80_1327	228	239	yes	no	2	1.0056e-14	175.73		By MS/MS	By matching	By MS/MS	By matching	By matching	2.67	0.943	NA	9	3	2	1	NA	NA	2	1	8	2	2	27966000	0	3945200	35454	21247000	1988100	750990			69631	9568	74707	1431029;1431030;1431031;1431032;1431033;1431034;1431035;1431036;1431037;1431038;1431039;1431040;1431041;1431042;1431043	995379;995380;995381;995382;995383;995384;995385;995386	995385		7	ENST00000579436.6_80_1327;ENST00000579436.6_74_1327;ENST00000577571.5_410_1204;ENST00000580449.5_64_1065;ENST00000580449.5_58_1065	ENSG00000266094.7;ENSG00000266094.7;ENSG00000266094.7;ENSG00000266094.7;ENSG00000266094.7	N_truncation;ORF_annotated;ORF_annotated;N_truncation;ORF_annotated
LSEDIDLLK	PSMQSAQGLITQVDKLSEDIDLLKSRIESE	ITQVDKLSEDIDLLKSRIESEVRRDLHVST	K	L	S	L	K	S	0	0	0	2	0	0	1	0	0	1	3	1	0	0	0	1	0	0	0	0	0	0	9	0	1044.5703	ENST00000200135.7_146_2482	ENST00000200135.7_146_2482	66	74	yes	yes	2	2.1874e-05	153.08	By MS/MS	By MS/MS	By MS/MS	By MS/MS	By MS/MS	By MS/MS	4.25	1.27	NA	8	17	16	23	15	18	11	11	14	13	12	759460000	293410000	35074000	23153000	41298000	32211000	334320000			69632	290	74708	1431044;1431045;1431046;1431047;1431048;1431049;1431050;1431051;1431052;1431053;1431054;1431055;1431056;1431057;1431058;1431059;1431060;1431061;1431062;1431063;1431064;1431065;1431066;1431067;1431068;1431069;1431070;1431071;1431072;1431073;1431074;1431075;1431076;1431077;1431078;1431079;1431080;1431081;1431082;1431083;1431084;1431085;1431086;1431087;1431088;1431089;1431090;1431091;1431092;1431093;1431094;1431095;1431096;1431097;1431098;1431099;1431100;1431101;1431102;1431103;1431104;1431105;1431106;1431107;1431108;1431109;1431110;1431111;1431112;1431113;1431114;1431115;1431116;1431117;1431118;1431119;1431120;1431121;1431122	995387;995388;995389;995390;995391;995392;995393;995394;995395;995396;995397;995398;995399;995400;995401;995402;995403;995404;995405;995406;995407;995408;995409;995410;995411;995412;995413;995414;995415;995416;995417;995418;995419;995420;995421;995422;995423;995424;995425;995426;995427;995428;995429;995430;995431;995432;995433;995434;995435;995436;995437;995438;995439;995440;995441;995442;995443;995444;995445;995446;995447;995448;995449;995450;995451	995396		64	ENST00000200135.7_146_2482	ENSG00000086827.8	ORF_annotated
LSEDLMEFR	SLELKFDVLDENQSKLSEDLMEFRRDASML	DENQSKLSEDLMEFRRDASMLNDELSHINA	K	L	S	F	R	R	0	1	0	1	0	0	2	0	0	0	2	0	1	1	0	1	0	0	0	0	0	0	9	0	1138.5329	ENST00000326181.10_220_2142;ENST00000326181.10_133_2142	ENST00000326181.10_220_2142	318	326	yes	no	2	2.3353e-05	146.58	By MS/MS	By MS/MS		By matching	By matching	By MS/MS	5.6	0.49	NA	NA	NA	NA	4	6	2	3	NA	1	1	3	28489000	1588900	11460000	0	325200	751010	14364000			69633	4654	74709	1431123;1431124;1431125;1431126;1431127;1431128;1431129;1431130;1431131;1431132	995452;995453;995454;995455;995456;995457	995456		5	ENST00000326181.10_220_2142;ENST00000326181.10_133_2142	ENSG00000131653.12;ENSG00000131653.12	N_truncation;ORF_annotated
LSEDNELYR	ALNSHLLEAKVTIDKLSEDNELYRKDCNLA	KVTIDKLSEDNELYRKDCNLAAQLLQCSQT	K	L	S	Y	R	K	0	1	1	1	0	0	2	0	0	0	2	0	0	0	0	1	0	0	1	0	0	0	9	0	1137.5302	ENST00000637716.1_214_2436;ENST00000637716.1_898_2436;ENST00000637716.1_850_2436;ENST00000637716.1_658_2436	ENST00000637716.1_214_2436	261	269	yes	no	2	0.0013747	101.72	By matching	By MS/MS					4.33	0.943	NA	NA	1	NA	2	NA	1	2	NA	NA	NA	NA	291250	68317	222930	0	0	0	0			69634	9851	74710	1431133;1431134;1431135	995458;995459	995458		1	ENST00000637716.1_214_2436;ENST00000637716.1_898_2436;ENST00000637716.1_850_2436;ENST00000637716.1_658_2436	ENSG00000183092.16;ENSG00000183092.16;ENSG00000183092.16;ENSG00000183092.16	N_truncation;N_truncation;N_truncation;ORF_annotated
LSEDPYGIFCLVLTPTR	GSGKTAAFVLPILQKLSEDPYGIFCLVLTP	EDPYGIFCLVLTPTRELAYQIAEQFRVLGK	K	L	S	T	R	E	0	1	0	1	1	0	1	1	0	1	3	0	0	1	2	1	2	0	1	1	0	0	17	0	1980.0026	ENST00000247003.8_68_1516;ENST00000599981.5_28_543;ENST00000629999.2_68_565;ENST00000599373.5_28_624	ENST00000247003.8_68_1516	64	80	yes	no	2;3	0.00014228	97.551	By matching	By MS/MS	By MS/MS		By MS/MS		5.09	1.38	NA	1	1	1	1	7	4	2	2	NA	3	NA	3882600	1775200	692600	818900	0	595920	0			69635	1095	74711	1431136;1431137;1431138;1431139;1431140;1431141;1431142;1431143;1431144;1431145;1431146	995460;995461;995462;995463;995464;995465;995466	995465		7	ENST00000247003.8_68_1516;ENST00000599981.5_28_543;ENST00000629999.2_68_565;ENST00000599373.5_28_624	ENSG00000105671.11;ENSG00000105671.11;ENSG00000105671.11;ENSG00000105671.11	ORF_annotated;novel;ORF_annotated;novel
LSEDSAATLLSINSDTPYMK	VESTVNSELKAGSLRLSEDSAATLLSINSD	AATLLSINSDTPYMKCVAWYLNYDPECLLA	R	L	S	M	K	C	2	0	1	2	0	0	1	0	0	1	3	1	1	0	1	4	2	0	1	0	0	0	20	0	2155.0355	ENST00000340080.8_422_3046	ENST00000340080.8_422_3046	45	64	yes	yes	2	6.6753e-20	187.57	By MS/MS	By matching	By matching			By matching	4.56	1.5	NA	1	2	1	1	4	3	1	1	NA	NA	4	10987000	8051700	57514	44181	0	0	2833700			69636	5275	74712	1431147;1431148;1431149;1431150;1431151;1431152;1431153;1431154;1431155	995467;995468;995469;995470	995470		4	ENST00000340080.8_422_3046	ENSG00000164654.15	ORF_annotated
LSEDSGALIQCAVLYTTISGQR	DCDKAVTVEFKHDDKLSEDSGALIQCAVLY	LIQCAVLYTTISGQRRLRIHNLGLNCSSQL	K	L	S	Q	R	R	2	1	0	1	1	2	1	2	0	2	3	0	0	0	0	3	2	0	1	1	0	0	22	0	2381.1897	ENST00000280551.10_360_3335;ENST00000280551.10_240_3335;ENST00000419654.6_273_2783	ENST00000280551.10_360_3335	697	718	yes	no	2;3	2.1081e-16	133.98		By MS/MS	By MS/MS		By MS/MS	By MS/MS	3.58	1.04	NA	2	4	3	3	NA	NA	3	4	NA	3	2	5155700	0	921670	948510	0	943070	2342400			69637	2712	74713	1431156;1431157;1431158;1431159;1431160;1431161;1431162;1431163;1431164;1431165;1431166;1431167	995471;995472;995473;995474;995475;995476;995477;995478	995474		5	ENST00000280551.10_360_3335;ENST00000280551.10_240_3335;ENST00000419654.6_273_2783	ENSG00000150961.14;ENSG00000150961.14;ENSG00000150961.14	N_truncation;ORF_annotated;N_extension
LSEDSLTK	______________________________	PKSKLKKLSEDSLTKQPEEVFDVLEKLGEG	K	L	S	T	K	Q	0	0	0	1	0	0	1	0	0	0	2	1	0	0	0	2	1	0	0	0	0	0	8	0	891.45493	ENST00000419617.6_142_1614;ENST00000523601.5_401_1957	ENST00000419617.6_142_1614	14	21	yes	no	2	0.0038478	93.429	By matching					By MS/MS	2.5	0.5	NA	1	1	NA	NA	NA	1	NA	NA	NA	NA	1	15466000	101500	0	0	0	0	15364000			69638	8552	74714	1431168;1431169	995479	995479		1	ENST00000419617.6_142_1614;ENST00000523601.5_401_1957	ENSG00000104375.15;ENSG00000104375.15	ORF_annotated;ORF_annotated
LSEDSLTKQPEEVFDVLEK	______________________________	SLTKQPEEVFDVLEKLGEGSYGSVFKAIHK	K	L	S	E	K	L	0	0	0	2	0	1	4	0	0	0	3	2	0	1	1	2	1	0	0	2	0	0	19	1	2205.1053	ENST00000419617.6_142_1614;ENST00000523601.5_401_1957	ENST00000419617.6_142_1614	14	32	yes	no	3	2.009e-05	82.265		By MS/MS		By matching			6	0	NA	NA	NA	NA	NA	2	NA	1	NA	1	NA	NA	10740000	0	746780	0	9993400	0	0			69639	8552	74715	1431170;1431171	995480	995480		1	ENST00000419617.6_142_1614;ENST00000523601.5_401_1957	ENSG00000104375.15;ENSG00000104375.15	ORF_annotated;ORF_annotated
LSEDSVSVLVLR	DTIYLLEGVCKNDPKLSEDSVSVLVLRCLT	DPKLSEDSVSVLVLRCLTEALPENRLSRLL	K	L	S	L	R	C	0	1	0	1	0	0	1	0	0	0	3	0	0	0	0	3	0	0	0	3	0	0	12	0	1315.7347	ENST00000333479.11_178_6804	ENST00000333479.11_178_6804	378	389	yes	yes	2	2.9555e-06	121.83					By MS/MS		3	0	NA	NA	1	NA	NA	NA	NA	NA	NA	NA	1	NA	367060	0	0	0	0	367060	0			69640	4938	74716	1431172	995481	995481		1	ENST00000333479.11_178_6804	ENSG00000184445.11	ORF_annotated
LSEDYGVLK	LGPLNIPLLADVTRRLSEDYGVLKTDEGIA	ADVTRRLSEDYGVLKTDEGIAYRGLFIIDG	R	L	S	L	K	T	0	0	0	1	0	0	1	1	0	0	2	1	0	0	0	1	0	0	1	1	0	0	9	0	1022.5284	ENST00000301522.2_130_723;ENST00000334482.9_58_465	ENST00000301522.2_130_723	111	119	yes	no	2	0.00012138	131.03	By MS/MS	By MS/MS	By MS/MS	By MS/MS	By MS/MS	By MS/MS	3.64	1.54	5	17	17	12	14	12	16	15	14	7	12	13	7744400000	2077200000	1238900000	1.198e+09	413770000	770010000	2046600000			69641	3469	74717	1431173;1431174;1431175;1431176;1431177;1431178;1431179;1431180;1431181;1431182;1431183;1431184;1431185;1431186;1431187;1431188;1431189;1431190;1431191;1431192;1431193;1431194;1431195;1431196;1431197;1431198;1431199;1431200;1431201;1431202;1431203;1431204;1431205;1431206;1431207;1431208;1431209;1431210;1431211;1431212;1431213;1431214;1431215;1431216;1431217;1431218;1431219;1431220;1431221;1431222;1431223;1431224;1431225;1431226;1431227;1431228;1431229;1431230;1431231;1431232;1431233;1431234;1431235;1431236;1431237;1431238;1431239;1431240;1431241;1431242;1431243;1431244;1431245;1431246;1431247;1431248;1431249	995482;995483;995484;995485;995486;995487;995488;995489;995490;995491;995492;995493;995494;995495;995496;995497;995498;995499;995500;995501;995502;995503;995504;995505;995506;995507;995508;995509;995510;995511;995512;995513;995514;995515;995516;995517;995518;995519;995520;995521;995522;995523;995524;995525;995526;995527;995528;995529;995530;995531;995532;995533;995534;995535;995536;995537;995538;995539	995495		55	ENST00000301522.2_130_723;ENST00000334482.9_58_465	ENSG00000167815.11;ENSG00000167815.11	ORF_annotated;ORF_annotated
LSEDYGVLKTDEGIAYR	LGPLNIPLLADVTRRLSEDYGVLKTDEGIA	EDYGVLKTDEGIAYRGLFIIDGKGVLRQIT	R	L	S	Y	R	G	1	1	0	2	0	0	2	2	0	1	2	1	0	0	0	1	1	0	2	1	0	0	17	1	1927.9527	ENST00000301522.2_130_723	ENST00000301522.2_130_723	111	127	yes	yes	3	8.8544e-09	117.18	By MS/MS	By MS/MS	By matching	By MS/MS	By MS/MS	By MS/MS	5.05	0.999	NA	NA	2	4	6	9	8	3	1	5	2	2	141890000	84473000	941670	102650	55583000	285770	500810			69642	3469	74718	1431250;1431251;1431252;1431253;1431254;1431255;1431256;1431257;1431258;1431259;1431260;1431261;1431262;1431263;1431264;1431265;1431266;1431267;1431268;1431269;1431270	995540;995541;995542;995543;995544;995545;995546;995547;995548	995548		8	ENST00000301522.2_130_723	ENSG00000167815.11	ORF_annotated
LSEEAECPNPSTPSK	EDLNQKKREQEMFFKLSEEAECPNPSTPSK	LSEEAECPNPSTPSKAAKFFPYSSADAS__	K	L	S	S	K	A	1	0	1	0	1	0	3	0	0	0	1	1	0	0	3	3	1	0	0	0	0	0	15	0	1644.7301	ENST00000176763.9_345_3248	ENST00000176763.9_345_3248	941	955	yes	yes	2	6.5204e-22	167.71				By MS/MS			1	0	1	NA	NA	NA	NA	NA	NA	NA	NA	1	NA	NA	4988000	0	0	0	4988000	0	0			69643	256	74719	1431271	995549	995549		1	ENST00000176763.9_345_3248	ENSG00000072786.12	ORF_annotated
LSEECNSLSDVLDAFSK	VLTKETKPNRISSRKLSEECNSLSDVLDAF	EECNSLSDVLDAFSKAPTFPSSNYFTAMWT	K	L	S	S	K	A	1	0	1	2	1	0	2	0	0	0	3	1	0	1	0	4	0	0	0	1	0	0	17	0	1912.8724	ENST00000236980.10_349_2478	ENST00000236980.10_349_2478	159	175	yes	yes	3	0.011872	35.757	By MS/MS	By matching			By MS/MS	By MS/MS	5	0	NA	NA	NA	NA	6	NA	1	1	NA	NA	2	2	44277000	22447000	79430	0	0	9991600	11758000			69644	889	74720	1431272;1431273;1431274;1431275;1431276;1431277	995550;995551;995552	995550		3	ENST00000236980.10_349_2478	ENSG00000118246.13	ORF_annotated
LSEEDDEREADKQK	LSLTQEPGEGQDMQKLSEEDDEREADKQKA	KLSEEDDEREADKQKAKGKKKQWWRPWVDH	K	L	S	Q	K	A	1	1	0	3	0	1	4	0	0	0	1	2	0	0	0	1	0	0	0	0	0	0	14	2	1690.7646	ENST00000503781.7_385_8256;ENST00000302079.10_154_8067;ENST00000503781.7_1_8256	ENST00000503781.7_385_8256	1386	1399	yes	no	4	0.00028924	76.588		By MS/MS	By matching				5	0	NA	NA	NA	NA	2	NA	NA	1	1	NA	NA	NA	1016800	0	999040	17805	0	0	0			69645	3504	74721	1431278;1431279	995553	995553		1	ENST00000503781.7_385_8256;ENST00000302079.10_154_8067;ENST00000503781.7_1_8256	ENSG00000154864.11;ENSG00000154864.11;ENSG00000154864.11	N_truncation;N_truncation;ORF_annotated
LSEEELK	LEKYKNIDEDELLGKLSEEELKQLENVLDD	DEDELLGKLSEEELKQLENVLDDLDPESAM	K	L	S	L	K	Q	0	0	0	0	0	0	3	0	0	0	2	1	0	0	0	1	0	0	0	0	0	0	7	0	846.43346	ENST00000249700.8_222_1274	ENST00000249700.8_222_1274	24	30	yes	yes	2	0.0894	54.205			By matching	By MS/MS			3	0	NA	NA	2	NA	NA	NA	NA	NA	1	1	NA	NA	995950	0	0	98849	897100	0	0			69646	1165	74722	1431280;1431281	995554	995554		1	ENST00000249700.8_222_1274	ENSG00000128872.9	ORF_annotated
LSEEELLDK	SGRRVLVTGFPASLRLSEEELLDKLEIFFG	FPASLRLSEEELLDKLEIFFGKTRNGGGDV	R	L	S	D	K	L	0	0	0	1	0	0	3	0	0	0	3	1	0	0	0	1	0	0	0	0	0	0	9	0	1074.5445	ENST00000415816.6_224_1081;ENST00000438323.2_209_1072;ENST00000415816.6_284_1081	ENST00000415816.6_224_1081	146	154	yes	no	2	1.8936e-05	163.15		By MS/MS	By MS/MS	By MS/MS			5.67	0.471	NA	NA	NA	NA	1	2	NA	1	1	1	NA	NA	6424400	0	4611700	383330	1429400	0	0			69647	8509	74723	1431282;1431283;1431284	995555;995556;995557	995555		3	ENST00000415816.6_224_1081;ENST00000438323.2_209_1072;ENST00000415816.6_284_1081	ENSG00000068079.7;ENSG00000068079.7;ENSG00000068079.7	ORF_annotated;ORF_annotated;N_truncation
LSEEELPAILK	FEMTLERDVLQPLSRLSEEELPAILKHKKS	PLSRLSEEELPAILKHKKSLQKLVSDWNTL	R	L	S	L	K	H	1	0	0	0	0	0	3	0	0	1	3	1	0	0	1	1	0	0	0	0	0	0	11	0	1240.6915	ENST00000357436.4_317_2416;ENST00000357436.4_314_2416;ENST00000357436.4_506_2416	ENST00000357436.4_317_2416	129	139	yes	no	2;3	1.0939e-09	166.07	By MS/MS	By matching	By MS/MS	By MS/MS	By MS/MS	By MS/MS	3.12	1.11	2	8	13	6	5	NA	12	1	5	7	3	6	77404000	34486000	234180	4492400	8439000	3273100	26479000			69648	6007	74724	1431285;1431286;1431287;1431288;1431289;1431290;1431291;1431292;1431293;1431294;1431295;1431296;1431297;1431298;1431299;1431300;1431301;1431302;1431303;1431304;1431305;1431306;1431307;1431308;1431309;1431310;1431311;1431312;1431313;1431314;1431315;1431316;1431317;1431318	995558;995559;995560;995561;995562;995563;995564;995565;995566;995567;995568;995569;995570;995571;995572;995573;995574;995575;995576;995577;995578;995579;995580	995575		20	ENST00000357436.4_317_2416;ENST00000357436.4_314_2416;ENST00000357436.4_506_2416	ENSG00000100092.20;ENSG00000100092.20;ENSG00000100092.20	N_truncation;ORF_annotated;N_truncation
LSEEFLTAHPR	EWKQAGGHKDPEKNRLSEEFLTAHPRYQFL	EKNRLSEEFLTAHPRYQFLCLKYGAPEDWE	R	L	S	P	R	Y	1	1	0	0	0	0	2	0	1	0	2	0	0	1	1	1	1	0	0	0	0	0	11	0	1298.6619	ENST00000366601.7_177_1757	ENST00000366601.7_177_1757	407	417	yes	yes	2;3	1.0865e-28	226.47	By MS/MS	By MS/MS	By matching	By MS/MS	By MS/MS	By MS/MS	1.16	0.368	26	5	NA	NA	NA	NA	6	4	4	6	4	7	568630000	293860000	32504000	22428000	56848000	82862000	80122000			69649	6431	74725	1431319;1431320;1431321;1431322;1431323;1431324;1431325;1431326;1431327;1431328;1431329;1431330;1431331;1431332;1431333;1431334;1431335;1431336;1431337;1431338;1431339;1431340;1431341;1431342;1431343;1431344;1431345;1431346;1431347;1431348;1431349	995581;995582;995583;995584;995585;995586;995587;995588;995589;995590;995591;995592;995593;995594	995582		13	ENST00000366601.7_177_1757	ENSG00000116957.12	ORF_annotated
LSEEGLEGKEQDVSK	SGISNKTIHTSSSIKLSEEGLEGKEQDVSK	LSEEGLEGKEQDVSKETVFCKYNISDHAIQ	K	L	S	S	K	E	0	0	0	1	0	1	4	2	0	0	2	2	0	0	0	2	0	0	0	1	0	0	15	1	1646.7999	ENST00000327423.10_191_6643	ENST00000327423.10_191_6643	898	912	yes	yes	3	0.052702	20.23	By matching	By matching	By MS/MS			By matching	3.11	1.37	NA	5	1	NA	3	NA	4	2	2	NA	NA	1	24334000	10937000	1845500	8927100	0	0	2623700			69650	4705	74726	1431350;1431351;1431352;1431353;1431354;1431355;1431356;1431357;1431358	995595	995595		1	ENST00000327423.10_191_6643	ENSG00000183530.13	ORF_annotated
LSEEISAPVSER	RVLLGGFFALVGLAKLSEEISAPVSERMNA	LAKLSEEISAPVSERMNALFVQFAEVFPLK	K	L	S	E	R	M	1	1	0	0	0	0	3	0	0	1	1	0	0	0	1	3	0	0	0	1	0	0	12	0	1315.662	ENST00000373337.3_49_510;ENST00000417456.1_9_173	ENST00000373337.3_49_510	24	35	yes	no	2	0.051122	68.626				By MS/MS	By matching	By matching	1	0	3	NA	NA	NA	NA	NA	NA	NA	NA	1	1	1	17663000	0	0	0	7490500	4335300	5837300			69651	7167	74727	1431359;1431360;1431361	995596	995596		0	ENST00000373337.3_49_510;ENST00000417456.1_9_173	ENSG00000243749.1;ENSG00000241014.1	ORF_annotated;novel
LSEEKQIK	MLKSCMVQVVAAYEKLSEEKQIKKEGAFPV	VVAAYEKLSEEKQIKKEGAFPVTQNRALQL	K	L	S	I	K	K	0	0	0	0	0	1	2	0	0	1	1	2	0	0	0	1	0	0	0	0	0	0	8	1	973.54441	ENST00000299886.8_81_3020;ENST00000618996.4_337_3156;ENST00000438720.7_149_2884	ENST00000299886.8_81_3020	787	794	yes	no	2	0.065118	79.451	By matching		By matching	By MS/MS		By matching	1.2	0.4	4	1	NA	NA	NA	NA	2	NA	1	1	NA	1	37646000	5631000	0	1005200	20496000	0	10514000			69652	3380	74728	1431362;1431363;1431364;1431365;1431366	995597	995597		1	ENST00000299886.8_81_3020;ENST00000618996.4_337_3156;ENST00000438720.7_149_2884	ENSG00000166685.11;ENSG00000166685.11;ENSG00000166685.11	ORF_annotated;ORF_annotated;N_truncation
LSEELLDK	GVTDSLKSNFALLLKLSEELLDKWLSYPET	NFALLLKLSEELLDKWLSYPETQHVPLSQH	K	L	S	D	K	W	0	0	0	1	0	0	2	0	0	0	3	1	0	0	0	1	0	0	0	0	0	0	8	0	945.50188	ENST00000356079.8_124_1509	ENST00000356079.8_124_1509	145	152	yes	yes	2	0.00069925	150.88	By matching	By MS/MS	By MS/MS	By MS/MS		By MS/MS	3.36	1.09	NA	6	9	6	3	1	2	4	9	6	NA	4	84239000	46420	3741200	40231000	4967700	0	35252000			69653	5886	74729	1431367;1431368;1431369;1431370;1431371;1431372;1431373;1431374;1431375;1431376;1431377;1431378;1431379;1431380;1431381;1431382;1431383;1431384;1431385;1431386;1431387;1431388;1431389;1431390;1431391	995598;995599;995600;995601;995602;995603;995604;995605;995606;995607;995608;995609	995601		12	ENST00000356079.8_124_1509	ENSG00000119004.15	ORF_annotated
LSEELQGLDQLQLDNDVLR	KACDYIQELRQSNHRLSEELQGLDQLQLDN	LQGLDQLQLDNDVLRQQVEDLKNKNLLLRA	R	L	S	L	R	Q	0	1	1	3	0	3	2	1	0	0	6	0	0	0	0	1	0	0	0	1	0	0	19	0	2197.1226	ENST00000368020.5_116_1045	ENST00000368020.5_116_1045	261	279	yes	yes	2;3	4.5092e-93	259.7				By MS/MS			5.67	0.471	NA	NA	NA	NA	1	2	NA	NA	NA	3	NA	NA	11627000	0	0	0	11627000	0	0			69654	6594	74730	1431392;1431393;1431394	995610;995611	995610		2	ENST00000368020.5_116_1045	ENSG00000158773.14	ORF_annotated
LSEELSGGR	RLQRDLKRTVDARLKLSEELSGGRLKPKPI	VDARLKLSEELSGGRLKPKPIDVQVITHHM	K	L	S	G	R	L	0	1	0	0	0	0	2	2	0	0	2	0	0	0	0	2	0	0	0	0	0	0	9	0	946.47197	ENST00000256001.12_135_1388;ENST00000256001.12_468_1388;ENST00000263238.6_321_1574;ENST00000263238.6_474_1574	ENST00000263238.6_321_1574	349	357	no	no	2	6.0197e-07	180.93	By MS/MS	By MS/MS	By MS/MS	By MS/MS	By MS/MS	By MS/MS	2.32	1.73	15	4	1	3	3	2	5	3	5	5	1	9	674960000	87588000	59398000	116600000	83075000	15182000	313110000			69655	1948;1398	74731	1431395;1431396;1431397;1431398;1431399;1431400;1431401;1431402;1431403;1431404;1431405;1431406;1431407;1431408;1431409;1431410;1431411;1431412;1431413;1431414;1431415;1431416;1431417;1431418;1431419;1431420;1431421;1431422	995612;995613;995614;995615;995616;995617;995618;995619;995620;995621;995622;995623;995624;995625;995626;995627;995628;995629;995630;995631	995613		16	ENST00000256001.12_135_1388;ENST00000256001.12_468_1388;ENST00000263238.6_321_1574;ENST00000263238.6_474_1574	ENSG00000133627.17;ENSG00000133627.17;ENSG00000115091.11;ENSG00000115091.11	ORF_annotated;N_truncation;ORF_annotated;N_truncation
LSEEPLQVLEHPR	LQISRATLRKGAGERLSEEPLQVLEHPRQE	ERLSEEPLQVLEHPRQEQIALLAPEPLLVG	R	L	S	P	R	Q	0	1	0	0	0	1	3	0	1	0	3	0	0	0	2	1	0	0	0	1	0	0	13	0	1545.8151	ENST00000296754.7_295_3102;ENST00000443439.6_104_2890;ENST00000443439.6_68_2890	ENST00000296754.7_295_3102	103	115	yes	no	2;3	1.3757e-09	132.86				By MS/MS	By matching		1	0	4	NA	NA	NA	NA	NA	NA	NA	NA	3	1	NA	48603000	0	0	0	45539000	3064200	0			69656	3243	74732	1431423;1431424;1431425;1431426	995632;995633;995634	995634		2	ENST00000296754.7_295_3102;ENST00000443439.6_104_2890;ENST00000443439.6_68_2890	ENSG00000164307.12;ENSG00000164307.12;ENSG00000164307.12	N_truncation;N_truncation;ORF_annotated
LSEEVVVAPNQESGMK	MVHADTRSFILKKPKLSEEVVVAPNQESGM	SEEVVVAPNQESGMKTADSLRVLSGHLMQT	K	L	S	M	K	T	1	0	1	0	0	1	3	1	0	0	1	1	1	0	1	2	0	0	0	3	0	0	16	0	1715.84	ENST00000251038.9_226_2433;ENST00000555755.5_97_2286;ENST00000556000.5_213_1952	ENST00000251038.9_226_2433	474	489	yes	no	2	0.00010111	100.93	By MS/MS	By matching			By matching		1	0	3	NA	NA	NA	NA	NA	1	1	NA	NA	1	NA	15436000	6630000	2658700	0	0	6147100	0			69657	1195	74733	1431427;1431428;1431429	995635	995635		0	ENST00000251038.9_226_2433;ENST00000555755.5_97_2286;ENST00000556000.5_213_1952	ENSG00000100722.18;ENSG00000100722.18;ENSG00000100722.18	ORF_annotated;ORF_annotated;N_truncation
