## Supplementary Data 2 for "Quantification of translation uncovers the functions of the alternative transcriptome": peptides_results.tsv (part 56 of 98)

Sequence	N.term.cleavage.window	C.term.cleavage.window	Amino.acid.before	First.amino.acid	Second.amino.acid	Second.last.amino.acid	Last.amino.acid	Amino.acid.after	A.Count	R.Count	N.Count	D.Count	C.Count	Q.Count	E.Count	G.Count	H.Count	I.Count	L.Count	K.Count	M.Count	F.Count	P.Count	S.Count	T.Count	W.Count	Y.Count	V.Count	U.Count	O.Count	Length	Missed.cleavages	Mass	Proteins	Leading.razor.protein	Start.position	End.position	Unique..Groups.	Unique..Proteins.	Charges	PEP	Score	Identification.type.HEK293	Identification.type.HeLa	Identification.type.HepG2	Identification.type.Jurkat	Identification.type.K562	Identification.type.U2OS	Fraction.Average	Fraction.Std..Dev.	Fraction.1	Fraction.2	Fraction.3	Fraction.4	Fraction.5	Fraction.6	Experiment.HEK293	Experiment.HeLa	Experiment.HepG2	Experiment.Jurkat	Experiment.K562	Experiment.U2OS	Intensity	Intensity.HEK293	Intensity.HeLa	Intensity.HepG2	Intensity.Jurkat	Intensity.K562	Intensity.U2OS	Reverse	Potential.contaminant	id	Protein.group.IDs	Mod..peptide.IDs	Evidence.IDs	MS.MS.IDs	Best.MS.MS	Oxidation..M..site.IDs	MS.MS.Count	ORF_id_tr	gene_id	ORF_category_Tx
LSEEYTFYPDAVSPLQASILQLQHGMR	EEASWQQSHHQFRKRLSEEYTFYPDAVSPL	SPLQASILQLQHGMRLVASELHTSLHSSMV	R	L	S	M	R	L	2	1	0	1	0	3	2	1	1	1	4	0	1	1	2	3	1	0	2	1	0	0	27	0	3092.5277	ENST00000369393.7_117_16904	ENST00000369393.7_117_16904	3386	3412	yes	yes	3;4	4.825e-40	167.99	By MS/MS	By matching	By matching		By MS/MS	By matching	5.93	0.249	NA	NA	NA	NA	1	14	4	2	1	NA	7	1	87209000	21414000	294380	296350	0	64925000	278950			69658	6724	74734;74735	1431430;1431431;1431432;1431433;1431434;1431435;1431436;1431437;1431438;1431439;1431440;1431441;1431442;1431443;1431444	995636;995637;995638;995639;995640;995641	995639	6712	6	ENST00000369393.7_117_16904	ENSG00000112159.11	ORF_annotated
LSEFDVEMSMR	PSKDIRTASTEADKKLSEFDVEMSMREDVY	ADKKLSEFDVEMSMREDVYQRIVWLQEKVQ	K	L	S	M	R	E	0	1	0	1	0	0	2	0	0	0	1	0	2	1	0	2	0	0	0	1	0	0	11	0	1342.5897	ENST00000307741.10_204_2270;ENST00000307741.10_234_2270	ENST00000307741.10_204_2270	105	115	yes	no	2;3	4.3986e-37	242.08	By MS/MS	By MS/MS	By MS/MS	By MS/MS	By MS/MS	By MS/MS	5.2	0.938	NA	NA	2	12	10	26	20	10	4	4	8	4	128190000	66160000	13228000	1772500	37531000	6340100	3163800			69659	3783	74736;74737	1431445;1431446;1431447;1431448;1431449;1431450;1431451;1431452;1431453;1431454;1431455;1431456;1431457;1431458;1431459;1431460;1431461;1431462;1431463;1431464;1431465;1431466;1431467;1431468;1431469;1431470;1431471;1431472;1431473;1431474;1431475;1431476;1431477;1431478;1431479;1431480;1431481;1431482;1431483;1431484;1431485;1431486;1431487;1431488;1431489;1431490;1431491;1431492;1431493;1431494	995642;995643;995644;995645;995646;995647;995648;995649;995650;995651;995652;995653;995654;995655;995656;995657;995658;995659;995660;995661;995662;995663;995664;995665;995666;995667;995668;995669	995661	3822	24	ENST00000307741.10_204_2270;ENST00000307741.10_234_2270	ENSG00000172009.14;ENSG00000172009.14	ORF_annotated;N_truncation
LSEFGIR	ISSEEGETEANNHKKLSEFGIRNGSRLQAD	TEANNHKKLSEFGIRNGSRLQADDFLQDYT	K	L	S	I	R	N	0	1	0	0	0	0	1	1	0	1	1	0	0	1	0	1	0	0	0	0	0	0	7	0	820.4443	ENST00000246548.8_71_1990	ENST00000246548.8_71_1990	506	512	yes	yes	2	0.0047137	144.29	By MS/MS	By MS/MS	By MS/MS	By MS/MS	By MS/MS	By MS/MS	1.86	1.02	17	10	4	4	NA	NA	7	7	5	9	4	3	772950000	341820000	1.38e+08	140830000	117990000	22154000	12157000			69660	1085	74738	1431495;1431496;1431497;1431498;1431499;1431500;1431501;1431502;1431503;1431504;1431505;1431506;1431507;1431508;1431509;1431510;1431511;1431512;1431513;1431514;1431515;1431516;1431517;1431518;1431519;1431520;1431521;1431522;1431523;1431524;1431525;1431526;1431527;1431528;1431529	995670;995671;995672;995673;995674;995675;995676;995677;995678;995679;995680;995681;995682;995683;995684;995685	995674		16	ENST00000246548.8_71_1990	ENSG00000126261.12	ORF_annotated
LSEFGLIQEK	MTAEYACTRKQFNKRLSEFGLIQEKFALMA	QFNKRLSEFGLIQEKFALMAQKAYVMESMT	R	L	S	E	K	F	0	0	0	0	0	1	2	1	0	1	2	1	0	1	0	1	0	0	0	0	0	0	10	0	1162.6234	ENST00000308982.11_82_1944;ENST00000505192.5_345_1334	ENST00000308982.11_82_1944	336	345	yes	no	2	1.1765e-12	192.6	By MS/MS	By MS/MS	By MS/MS	By MS/MS	By MS/MS	By MS/MS	2.64	1.33	13	15	14	9	3	2	11	11	10	14	3	7	388590000	103920000	67841000	42592000	67311000	10656000	96272000			69661	3855	74739	1431530;1431531;1431532;1431533;1431534;1431535;1431536;1431537;1431538;1431539;1431540;1431541;1431542;1431543;1431544;1431545;1431546;1431547;1431548;1431549;1431550;1431551;1431552;1431553;1431554;1431555;1431556;1431557;1431558;1431559;1431560;1431561;1431562;1431563;1431564;1431565;1431566;1431567;1431568;1431569;1431570;1431571;1431572;1431573;1431574;1431575;1431576;1431577;1431578;1431579;1431580;1431581;1431582;1431583;1431584;1431585	995686;995687;995688;995689;995690;995691;995692;995693;995694;995695;995696;995697;995698;995699;995700;995701;995702;995703;995704;995705;995706;995707;995708;995709;995710;995711;995712;995713;995714;995715;995716;995717;995718;995719;995720;995721;995722;995723;995724;995725;995726;995727	995724		31	ENST00000308982.11_82_1944;ENST00000505192.5_345_1334	ENSG00000177646.18;ENSG00000177646.18	ORF_annotated;dORF
LSEFIPAVFR	RIVSCGNAIIAELLRLSEFIPAVFRLKDRA	AELLRLSEFIPAVFRLKDRADQQKYGDIIF	R	L	S	F	R	L	1	1	0	0	0	0	1	0	0	1	1	0	0	2	1	1	0	0	0	1	0	0	10	0	1177.6495	ENST00000318410.11_351_3827	ENST00000318410.11_351_3827	32	41	yes	yes	2	1.1629e-09	182.39		By MS/MS	By MS/MS	By MS/MS	By matching	By MS/MS	2.12	0.927	5	5	5	1	NA	NA	NA	1	5	3	1	6	41028000	0	2326600	7258600	890270	67256	30485000			69662	4299	74740	1431586;1431587;1431588;1431589;1431590;1431591;1431592;1431593;1431594;1431595;1431596;1431597;1431598;1431599;1431600;1431601	995728;995729;995730;995731;995732;995733;995734;995735;995736;995737;995738;995739;995740;995741;995742;995743;995744	995738		16	ENST00000318410.11_351_3827	ENSG00000164961.15	ORF_annotated
LSEFIYSK	TVSTPIFSTQEKMKRLSEFIYSKTSKAGVQ	TQEKMKRLSEFIYSKTSKAGVQEFVDGLHE	R	L	S	S	K	T	0	0	0	0	0	0	1	0	0	1	1	1	0	1	0	2	0	0	1	0	0	0	8	0	985.51205	ENST00000493960.6_90_4547;ENST00000493960.6_12_4547;ENST00000459993.5_9_2192	ENST00000493960.6_90_4547	1035	1042	yes	no	2	0.0023544	110.12	By MS/MS	By MS/MS	By matching	By MS/MS	By MS/MS	By MS/MS	3.1	1.27	NA	10	4	3	3	1	8	4	1	4	2	2	86986000	51863000	11476000	1171600	8120400	4624500	9731000			69663	9113	74741	1431602;1431603;1431604;1431605;1431606;1431607;1431608;1431609;1431610;1431611;1431612;1431613;1431614;1431615;1431616;1431617;1431618;1431619;1431620;1431621;1431622	995745;995746;995747;995748;995749;995750;995751;995752;995753;995754;995755	995745		8	ENST00000493960.6_90_4547;ENST00000493960.6_12_4547;ENST00000459993.5_9_2192	ENSG00000163946.13;ENSG00000163946.13;ENSG00000163946.13	N_truncation;ORF_annotated;novel
LSEFLTTSCCTHLSFMDPGPEGK	MQDGYFGGARVQTGKLSEFLTTSCCTHLSF	CCTHLSFMDPGPEGKLYSEDYDDNYDYLES	K	L	S	G	K	L	0	0	0	1	2	0	2	2	1	0	3	1	1	2	2	3	3	0	0	0	0	0	23	0	2613.1549	ENST00000339490.7_302_3931;ENST00000373542.8_161_3829	ENST00000339490.7_302_3931	604	626	yes	no	3	2.9806e-10	94.463	By MS/MS			By matching			4.67	0.471	NA	NA	NA	1	2	NA	2	NA	NA	1	NA	NA	3209700	1208600	0	0	2001100	0	0			69664	5253	74742	1431623;1431624;1431625	995756	995756		1	ENST00000339490.7_302_3931;ENST00000373542.8_161_3829	ENSG00000067177.14;ENSG00000067177.14	ORF_annotated;ORF_annotated
LSEFSLLK	AREEVIELMNDTEKKLSEFSLLKTSSSHEA	MNDTEKKLSEFSLLKTSSSHEAEEKLSEHK	K	L	S	L	K	T	0	0	0	0	0	0	1	0	0	0	3	1	0	1	0	2	0	0	0	0	0	0	8	0	935.53278	ENST00000367255.9_849_26993;ENST00000367255.9_744_26993;ENST00000367255.9_3960_26993;ENST00000423061.5_3816_26684;ENST00000367255.9_9369_26993;ENST00000423061.5_9225_26684	ENST00000367255.9_849_26993	5042	5049	yes	no	2	0.092748	44.721		By matching	By matching		By matching	By MS/MS	2	0	NA	4	NA	NA	NA	NA	NA	1	1	NA	1	1	9853500	0	6191300	210480	0	81243	3370500			69665	6507	74743	1431626;1431627;1431628;1431629	995757	995757		1	ENST00000367255.9_849_26993;ENST00000367255.9_744_26993;ENST00000367255.9_3960_26993;ENST00000423061.5_3816_26684;ENST00000367255.9_9369_26993;ENST00000423061.5_9225_26684	ENSG00000131018.22;ENSG00000131018.22;ENSG00000131018.22;ENSG00000131018.22;ENSG00000131018.22;ENSG00000131018.22	N_truncation;N_truncation;N_truncation;N_truncation;N_truncation;N_truncation
LSEGDLLAEIETDK	TMGTVQRWEKKVGEKLSEGDLLAEIETDKA	KLSEGDLLAEIETDKATIGFEVQEEGYLAK	K	L	S	D	K	A	1	0	0	2	0	0	3	1	0	1	3	1	0	0	0	1	1	0	0	0	0	0	14	0	1531.7617	ENST00000280346.10_660_2600	ENST00000280346.10_660_2600	246	259	yes	yes	3	0.0037989	50.155	By MS/MS						6	0	NA	NA	NA	NA	NA	1	1	NA	NA	NA	NA	NA	1412200	1412200	0	0	0	0	0			69666	2708	74744	1431630	995758	995758		1	ENST00000280346.10_660_2600	ENSG00000150768.15	ORF_annotated
LSEGEAKEDSLDEEFFHHK	DVAATASKQMSEKIRLSEGEAKEDSLDEEF	EAKEDSLDEEFFHHKAMQGTEVGQTDQTDS	R	L	S	H	K	A	1	0	0	2	0	0	5	1	2	0	2	2	0	2	0	2	0	0	0	0	0	0	19	1	2246.0128	ENST00000344922.9_26_5746	ENST00000344922.9_26_5746	677	695	yes	yes	4;5	1.2214e-06	99.021	By MS/MS	By MS/MS			By MS/MS		5.43	0.495	NA	NA	NA	NA	8	6	7	4	NA	NA	3	NA	29143000	12411000	13073000	0	0	3658400	0			69667	5513	74745	1431631;1431632;1431633;1431634;1431635;1431636;1431637;1431638;1431639;1431640;1431641;1431642;1431643;1431644	995759;995760;995761;995762;995763;995764;995765;995766	995764		8	ENST00000344922.9_26_5746	ENSG00000154305.16	ORF_annotated
LSEGFSIHTR	AIAGEDFAIVASDTRLSEGFSIHTRDSPKC	ASDTRLSEGFSIHTRDSPKCYKLTDKTVIG	R	L	S	T	R	D	0	1	0	0	0	0	1	1	1	1	1	0	0	1	0	2	1	0	0	0	0	0	10	0	1145.5829	ENST00000262193.6_100_822	ENST00000262193.6_100_822	57	66	yes	yes	2;3	1.3404e-06	156.92	By MS/MS	By MS/MS	By MS/MS	By MS/MS	By MS/MS	By MS/MS	2.24	1.78	22	4	1	3	4	3	7	6	3	5	13	3	1863400000	1017700000	182560000	64443000	176250000	221290000	201170000			69668	1813	74746	1431645;1431646;1431647;1431648;1431649;1431650;1431651;1431652;1431653;1431654;1431655;1431656;1431657;1431658;1431659;1431660;1431661;1431662;1431663;1431664;1431665;1431666;1431667;1431668;1431669;1431670;1431671;1431672;1431673;1431674;1431675;1431676;1431677;1431678;1431679;1431680;1431681	995767;995768;995769;995770;995771;995772;995773;995774;995775;995776;995777;995778;995779;995780;995781;995782;995783;995784;995785;995786;995787;995788;995789;995790;995791;995792;995793;995794;995795;995796	995794		30	ENST00000262193.6_100_822	ENSG00000008018.8	ORF_annotated
LSEGLEGTK	SMSLTQDMLNGELKKLSEGLEGTKYSNVMK	NGELKKLSEGLEGTKYSNVMKLLRMALSGQ	K	L	S	T	K	Y	0	0	0	0	0	0	2	2	0	0	2	1	0	0	0	1	1	0	0	0	0	0	9	0	932.48148	ENST00000449606.5_33_1601	ENST00000449606.5_33_1601	472	480	yes	yes	2	0.0012318	97.635	By matching		By MS/MS			By MS/MS	2.8	0.748	NA	2	2	1	NA	NA	1	NA	2	NA	NA	2	55002000	119960	0	4917700	0	0	49964000			69669	8862	74747	1431682;1431683;1431684;1431685;1431686	995797;995798	995798		2	ENST00000449606.5_33_1601	ENSG00000103356.15	ORF_annotated
LSEGQEEENLENEMK	YRESAEREIADLRRRLSEGQEEENLENEMK	LSEGQEEENLENEMKKAQEDAEKLRSVVMP	R	L	S	M	K	K	0	0	2	0	0	1	6	1	0	0	2	1	1	0	0	1	0	0	0	0	0	0	15	0	1777.7676	ENST00000537505.5_188_2773;ENST00000575475.2_166_2385	ENST00000537505.5_188_2773	161	175	yes	no	2;3	5.5801e-27	231.17	By MS/MS	By MS/MS	By MS/MS	By MS/MS	By matching		6	0	NA	NA	NA	NA	NA	11	3	2	2	3	1	NA	18432000	9956400	2764000	1125900	4451900	134340	0			69670	9368	74748	1431687;1431688;1431689;1431690;1431691;1431692;1431693;1431694;1431695;1431696;1431697	995799;995800;995801;995802;995803;995804;995805	995805		7	ENST00000537505.5_188_2773;ENST00000575475.2_166_2385	ENSG00000029725.16;ENSG00000029725.16	ORF_annotated;novel
LSEGQEEENLENEMKK	YRESAEREIADLRRRLSEGQEEENLENEMK	SEGQEEENLENEMKKAQEDAEKLRSVVMPM	R	L	S	K	K	A	0	0	2	0	0	1	6	1	0	0	2	2	1	0	0	1	0	0	0	0	0	0	16	1	1905.8626	ENST00000537505.5_188_2773;ENST00000575475.2_166_2385	ENST00000537505.5_188_2773	161	176	yes	no	3	3.7073e-34	200.77	By MS/MS	By MS/MS		By MS/MS	By matching		4.8	0.748	NA	NA	NA	2	2	1	1	2	NA	1	1	NA	9698900	855220	839540	0	7982700	21447	0			69671	9368	74749	1431698;1431699;1431700;1431701;1431702	995806;995807;995808	995808		3	ENST00000537505.5_188_2773;ENST00000575475.2_166_2385	ENSG00000029725.16;ENSG00000029725.16	ORF_annotated;novel
LSEGSQPAEEEEDQETPSR	GERRSSRVRQARAAKLSEGSQPAEEEEDQE	SQPAEEEEDQETPSRNLRVRADRNLKTEEE	K	L	S	S	R	N	1	1	0	1	0	2	6	1	0	0	1	0	0	0	2	3	1	0	0	0	0	0	19	0	2116.9033	ENST00000457657.5_503_4231;ENST00000262710.5_503_4351;ENST00000457657.5_461_4231;ENST00000262710.5_461_4351;ENST00000457657.5_329_4231;ENST00000262710.5_329_4351;ENST00000555053.5_272_4081;ENST00000555053.5_230_4081;ENST00000555053.5_98_4081	ENST00000457657.5_503_4231	141	159	yes	no	2;3	2.0973e-68	260.19	By MS/MS	By MS/MS	By MS/MS	By MS/MS	By MS/MS	By MS/MS	5.67	0.471	NA	NA	NA	NA	11	22	7	6	6	9	2	3	123060000	54579000	16624000	3583200	26898000	15326000	6045200			69672	1878	74750	1431703;1431704;1431705;1431706;1431707;1431708;1431709;1431710;1431711;1431712;1431713;1431714;1431715;1431716;1431717;1431718;1431719;1431720;1431721;1431722;1431723;1431724;1431725;1431726;1431727;1431728;1431729;1431730;1431731;1431732;1431733;1431734;1431735	995809;995810;995811;995812;995813;995814;995815;995816;995817;995818;995819;995820;995821;995822;995823;995824;995825;995826;995827;995828;995829;995830;995831	995810		23	ENST00000457657.5_503_4231;ENST00000262710.5_503_4351;ENST00000457657.5_461_4231;ENST00000262710.5_461_4351;ENST00000457657.5_329_4231;ENST00000262710.5_329_4351;ENST00000555053.5_272_4081;ENST00000555053.5_230_4081;ENST00000555053.5_98_4081	ENSG00000100813.14;ENSG00000100813.14;ENSG00000100813.14;ENSG00000100813.14;ENSG00000100813.14;ENSG00000100813.14;ENSG00000100813.14;ENSG00000100813.14;ENSG00000100813.14	N_truncation;N_truncation;N_truncation;N_truncation;ORF_annotated;ORF_annotated;N_truncation;N_truncation;ORF_annotated
LSEGVTISYK	AYNSLSSEVILENGKLSEGVTISYKSYCKN	LENGKLSEGVTISYKSYCKNGVNGTGENGR	K	L	S	Y	K	S	0	0	0	0	0	0	1	1	0	1	1	1	0	0	0	2	1	0	1	1	0	0	10	0	1095.5812	ENST00000302278.7_66_2459;ENST00000423113.5_1_2403	ENST00000302278.7_66_2459	389	398	yes	no	2	4.4713e-05	149.72	By MS/MS	By MS/MS	By MS/MS	By MS/MS	By MS/MS	By MS/MS	2.86	1.58	13	10	8	12	1	5	7	9	6	7	8	12	429470000	29428000	72617000	37321000	23492000	15377000	251230000			69673	3518	74751	1431736;1431737;1431738;1431739;1431740;1431741;1431742;1431743;1431744;1431745;1431746;1431747;1431748;1431749;1431750;1431751;1431752;1431753;1431754;1431755;1431756;1431757;1431758;1431759;1431760;1431761;1431762;1431763;1431764;1431765;1431766;1431767;1431768;1431769;1431770;1431771;1431772;1431773;1431774;1431775;1431776;1431777;1431778;1431779;1431780;1431781;1431782;1431783;1431784	995832;995833;995834;995835;995836;995837;995838;995839;995840;995841;995842;995843;995844;995845;995846;995847;995848;995849;995850;995851;995852;995853;995854;995855;995856;995857;995858;995859;995860;995861;995862;995863;995864	995844		30	ENST00000302278.7_66_2459;ENST00000423113.5_1_2403	ENSG00000150093.18;ENSG00000150093.18	ORF_annotated;ORF_annotated
LSEHATAPTR	ARPAEVGGMQLRFARLSEHATAPTRGSARA	LRFARLSEHATAPTRGSARAAGYDLYSAYD	R	L	S	T	R	G	2	1	0	0	0	0	1	0	1	0	1	0	0	0	1	1	2	0	0	0	0	0	10	0	1081.5516	ENST00000331200.7_94_849;ENST00000455976.6_150_641	ENST00000455976.6_150_641	119	128	no	no	2;3	2.6228e-13	201.58	By MS/MS	By MS/MS	By MS/MS	By MS/MS	By MS/MS	By MS/MS	1	0	35	NA	NA	NA	NA	NA	8	6	6	5	5	5	2007400000	880210000	324980000	65796000	105520000	179570000	451290000			69674	4841;8925	74752	1431785;1431786;1431787;1431788;1431789;1431790;1431791;1431792;1431793;1431794;1431795;1431796;1431797;1431798;1431799;1431800;1431801;1431802;1431803;1431804;1431805;1431806;1431807;1431808;1431809;1431810;1431811;1431812;1431813;1431814;1431815;1431816;1431817;1431818;1431819	995865;995866;995867;995868;995869;995870;995871;995872;995873;995874;995875;995876;995877;995878;995879;995880;995881;995882;995883;995884;995885;995886;995887;995888	995888		24	ENST00000331200.7_94_849;ENST00000455976.6_150_641	ENSG00000128951.13;ENSG00000128951.13	ORF_annotated;ORF_annotated
LSEHTEDLPK	RENPCQEQGDVIQIKLSEHTEDLPKADGQG	VIQIKLSEHTEDLPKADGQGSTTMLVDTVF	K	L	S	P	K	A	0	0	0	1	0	0	2	0	1	0	2	1	0	0	1	1	1	0	0	0	0	0	10	0	1167.5772	ENST00000382882.7_1161_2735;ENST00000382882.7_1152_2735;ENST00000382882.7_1119_2735	ENST00000382882.7_1161_2735	479	488	yes	no	2;3	2.714e-05	127.68	By MS/MS	By MS/MS	By matching	By MS/MS	By matching	By MS/MS	2.62	0.898	NA	13	4	3	1	NA	4	4	2	3	2	6	56782000	30530000	1560900	1019300	1432000	1155700	21085000			69675	7879	74753	1431820;1431821;1431822;1431823;1431824;1431825;1431826;1431827;1431828;1431829;1431830;1431831;1431832;1431833;1431834;1431835;1431836;1431837;1431838;1431839;1431840	995889;995890;995891;995892;995893;995894;995895;995896;995897	995897		8	ENST00000382882.7_1161_2735;ENST00000382882.7_1152_2735;ENST00000382882.7_1119_2735	ENSG00000185049.13;ENSG00000185049.13;ENSG00000185049.13	N_truncation;N_truncation;ORF_annotated
LSEICVAK	TAHNLENVLIHFWERLSEICVAKISEPEAD	LIHFWERLSEICVAKISEPEADVESVLGVS	R	L	S	A	K	I	1	0	0	0	1	0	1	0	0	1	1	1	0	0	0	1	0	0	0	1	0	0	8	0	918.48445	ENST00000389194.6_145_5442;ENST00000389194.6_7_5442	ENST00000389194.6_145_5442	494	501	yes	no	2	0.054352	49.59			By MS/MS				2	0	NA	1	NA	NA	NA	NA	NA	NA	1	NA	NA	NA	2847800	0	0	2847800	0	0	0			69676	7915	74754	1431841	995898	995898		1	ENST00000389194.6_145_5442;ENST00000389194.6_7_5442	ENSG00000198862.13;ENSG00000198862.13	N_truncation;ORF_annotated
LSEIDVALEGVK	AGELQEDSGLMALAKLSEIDVALEGVKGAK	LAKLSEIDVALEGVKGAKNFFEAKVQALSS	K	L	S	V	K	G	1	0	0	1	0	0	2	1	0	1	2	1	0	0	0	1	0	0	0	2	0	0	12	0	1271.6973	ENST00000264059.7_478_1194	ENST00000264059.7_478_1194	175	186	yes	yes	2;3	6.0382e-08	145.89	By MS/MS	By matching		By MS/MS	By MS/MS	By matching	3.96	1.43	2	1	6	4	7	3	5	1	NA	8	6	3	26481000	3188400	169620	0	12080000	6036900	5006200			69677	2050	74755	1431842;1431843;1431844;1431845;1431846;1431847;1431848;1431849;1431850;1431851;1431852;1431853;1431854;1431855;1431856;1431857;1431858;1431859;1431860;1431861;1431862;1431863;1431864	995899;995900;995901;995902;995903;995904;995905;995906;995907;995908;995909;995910;995911	995905		9	ENST00000264059.7_478_1194	ENSG00000115468.11	ORF_annotated
LSEIDVSSEGVK	AGELQEDSGLCVLARLSEIDVSSEGVKGAK	LARLSEIDVSSEGVKGAKSFFEAKVQAINV	R	L	S	V	K	G	0	0	0	1	0	0	2	1	0	1	1	1	0	0	0	3	0	0	0	2	0	0	12	0	1261.6402	ENST00000375980.8_78_797	ENST00000375980.8_78_797	177	188	yes	yes	2;3	8.9929e-15	177.06	By MS/MS	By MS/MS	By MS/MS	By MS/MS	By MS/MS	By MS/MS	3.35	1.35	6	16	18	19	10	5	10	14	10	15	11	14	1174900000	107930000	213570000	15992000	123630000	15899000	697920000			69678	7417	74756	1431865;1431866;1431867;1431868;1431869;1431870;1431871;1431872;1431873;1431874;1431875;1431876;1431877;1431878;1431879;1431880;1431881;1431882;1431883;1431884;1431885;1431886;1431887;1431888;1431889;1431890;1431891;1431892;1431893;1431894;1431895;1431896;1431897;1431898;1431899;1431900;1431901;1431902;1431903;1431904;1431905;1431906;1431907;1431908;1431909;1431910;1431911;1431912;1431913;1431914;1431915;1431916;1431917;1431918;1431919;1431920;1431921;1431922;1431923;1431924;1431925;1431926;1431927;1431928;1431929;1431930;1431931;1431932;1431933;1431934;1431935;1431936;1431937;1431938	995912;995913;995914;995915;995916;995917;995918;995919;995920;995921;995922;995923;995924;995925;995926;995927;995928;995929;995930;995931;995932;995933;995934;995935;995936;995937;995938;995939;995940;995941;995942;995943;995944;995945;995946;995947;995948;995949;995950;995951;995952;995953;995954;995955;995956;995957;995958;995959;995960;995961;995962;995963;995964;995965;995966;995967;995968;995969;995970;995971	995919		57	ENST00000375980.8_78_797	ENSG00000142634.12	ORF_annotated
LSEIHHLHPEYVR	RPQEDFCFLSSKKYKLSEIHHLHPEYVRVS	YKLSEIHHLHPEYVRVSEHFKASMKNFKIE	K	L	S	V	R	V	0	1	0	0	0	0	2	0	3	1	2	0	0	0	1	1	0	0	1	1	0	0	13	0	1628.8423	ENST00000242351.9_318_3023;ENST00000464606.5_24_3095	ENST00000464606.5_24_3095	852	864	no	no	4	5.8896e-06	101.32	By MS/MS	By MS/MS	By MS/MS	By MS/MS	By MS/MS	By MS/MS	2.29	0.958	7	9	9	3	NA	NA	4	3	4	6	4	7	268950000	57342000	24985000	23245000	51503000	47343000	64536000			69679	8979;984	74757	1431939;1431940;1431941;1431942;1431943;1431944;1431945;1431946;1431947;1431948;1431949;1431950;1431951;1431952;1431953;1431954;1431955;1431956;1431957;1431958;1431959;1431960;1431961;1431962;1431963;1431964;1431965;1431966	995972;995973;995974;995975;995976;995977;995978;995979;995980;995981;995982;995983;995984;995985;995986;995987	995982		16	ENST00000242351.9_318_3023;ENST00000464606.5_24_3095	ENSG00000105939.12;ENSG00000105939.12	ORF_annotated;ORF_annotated
LSEILAQLQLQEIK	ILRMNFHEDPYSGEKLSEILAQLQLQEIKG	KLSEILAQLQLQEIKGTREKQQREKEYLRY	K	L	S	I	K	G	1	0	0	0	0	3	2	0	0	2	4	1	0	0	0	1	0	0	0	0	0	0	14	0	1624.94	ENST00000344762.5_272_3112;ENST00000344762.5_260_3112	ENST00000344762.5_272_3112	831	844	yes	no	3	2.9879e-08	102.5				By MS/MS			4	0	NA	NA	NA	1	NA	NA	NA	NA	NA	1	NA	NA	134780	0	0	0	134780	0	0			69680	5503	74758	1431967	995988	995988		1	ENST00000344762.5_272_3112;ENST00000344762.5_260_3112	ENSG00000149548.14;ENSG00000149548.14	N_truncation;ORF_annotated
LSEILYDSTR	GTSRRVLFKYRRQTRLSEILYDSTRVSFTY	RRQTRLSEILYDSTRVSFTYDETAGVLKTV	R	L	S	T	R	V	0	1	0	1	0	0	1	0	0	1	2	0	0	0	0	2	1	0	1	0	0	0	10	0	1195.6085	ENST00000511685.5_124_8220	ENST00000511685.5_124_8220	1956	1965	yes	yes	2	0.013329	60.91		By MS/MS	By MS/MS	By MS/MS	By MS/MS	By matching	3.84	1.12	NA	3	7	8	5	2	NA	4	6	5	7	3	133570000	0	8782100	40449000	74808000	9077200	459280			69681	9201	74759	1431968;1431969;1431970;1431971;1431972;1431973;1431974;1431975;1431976;1431977;1431978;1431979;1431980;1431981;1431982;1431983;1431984;1431985;1431986;1431987;1431988;1431989;1431990;1431991;1431992	995989;995990;995991;995992;995993;995994;995995;995996;995997;995998	995994		10	ENST00000511685.5_124_8220	ENSG00000218336.8	ORF_annotated
LSEIMEK	LLRSEVSSGSARGKKLSEIMEKGQLVPLET	SGSARGKKLSEIMEKGQLVPLETVLDMLRD	K	L	S	E	K	G	0	0	0	0	0	0	2	0	0	1	1	1	1	0	0	1	0	0	0	0	0	0	7	0	848.43135	ENST00000373156.5_164_745	ENST00000373156.5_164_745	57	63	yes	yes	2	0.0081518	117.93	By MS/MS	By MS/MS	By MS/MS	By matching	By MS/MS	By MS/MS	4.18	1.2	NA	3	5	8	8	4	2	3	8	1	6	8	46166000	3665700	4743400	14082000	31836	5553400	18090000			69682	7136	74760;74761	1431993;1431994;1431995;1431996;1431997;1431998;1431999;1432000;1432001;1432002;1432003;1432004;1432005;1432006;1432007;1432008;1432009;1432010;1432011;1432012;1432013;1432014;1432015;1432016;1432017;1432018;1432019;1432020	995999;996000;996001;996002;996003;996004;996005;996006;996007;996008;996009;996010;996011;996012;996013;996014;996015	996012	7092	16	ENST00000373156.5_164_745	ENSG00000106992.17	ORF_annotated
LSEIPIEACHFVSLENLNLYQNCIR	HDLTDTTRADLSRNRLSEIPIEACHFVSLE	FVSLENLNLYQNCIRYIPEAILNLQALTFL	R	L	S	I	R	Y	1	1	3	0	2	1	3	0	1	3	4	0	0	1	1	2	0	0	1	1	0	0	25	0	3031.4896	ENST00000414675.6_16_2190;ENST00000425562.6_1_2331;ENST00000334859.8_6_2141	ENST00000414675.6_16_2190	94	118	yes	no	3	4.2318e-16	114.88	By MS/MS				By matching		5	0.707	NA	NA	NA	1	2	1	3	NA	NA	NA	1	NA	6445400	6422800	0	0	0	22585	0			69683	8500	74762	1432021;1432022;1432023;1432024	996016;996017	996017		1	ENST00000414675.6_16_2190;ENST00000425562.6_1_2331;ENST00000334859.8_6_2141	ENSG00000186001.12;ENSG00000186001.12;ENSG00000186001.12	ORF_annotated;ORF_annotated;ORF_annotated
LSEIPLTLHSVSELVR	LQDEIAEDYGELGMKLSEIPLTLHSVSELV	SEIPLTLHSVSELVRLCLRRSDVQEESEGS	K	L	S	V	R	L	0	1	0	0	0	0	2	0	1	1	4	0	0	0	1	3	1	0	0	2	0	0	16	0	1792.0094	ENST00000339594.8_340_4788	ENST00000339594.8_340_4788	678	693	yes	yes	2;3	2.18e-22	158.17	By MS/MS	By MS/MS	By MS/MS	By MS/MS	By MS/MS	By MS/MS	2.98	1.46	19	19	25	17	10	6	24	17	11	11	18	15	714880000	4.05e+08	82958000	18474000	23020000	53243000	132190000			69684	5257	74763	1432025;1432026;1432027;1432028;1432029;1432030;1432031;1432032;1432033;1432034;1432035;1432036;1432037;1432038;1432039;1432040;1432041;1432042;1432043;1432044;1432045;1432046;1432047;1432048;1432049;1432050;1432051;1432052;1432053;1432054;1432055;1432056;1432057;1432058;1432059;1432060;1432061;1432062;1432063;1432064;1432065;1432066;1432067;1432068;1432069;1432070;1432071;1432072;1432073;1432074;1432075;1432076;1432077;1432078;1432079;1432080;1432081;1432082;1432083;1432084;1432085;1432086;1432087;1432088;1432089;1432090;1432091;1432092;1432093;1432094;1432095;1432096;1432097;1432098;1432099;1432100;1432101;1432102;1432103;1432104;1432105;1432106;1432107;1432108;1432109;1432110;1432111;1432112;1432113;1432114;1432115;1432116;1432117;1432118;1432119;1432120	996018;996019;996020;996021;996022;996023;996024;996025;996026;996027;996028;996029;996030;996031;996032;996033;996034;996035;996036;996037;996038;996039;996040;996041;996042;996043;996044;996045;996046;996047;996048;996049;996050;996051;996052;996053;996054;996055;996056;996057;996058;996059;996060;996061;996062;996063;996064;996065;996066;996067;996068;996069;996070;996071;996072;996073;996074;996075;996076;996077;996078;996079;996080;996081;996082;996083;996084;996085;996086;996087;996088;996089;996090;996091;996092;996093;996094;996095;996096;996097;996098;996099;996100;996101;996102	996078		82	ENST00000339594.8_340_4788	ENSG00000009954.10	ORF_annotated
LSEIQALTLTK	KNCDISVHLVEVSQKLSEIQALTLTKEKVP	VSQKLSEIQALTLTKEKVPLERNAGSPVYM	K	L	S	T	K	E	1	0	0	0	0	1	1	0	0	1	3	1	0	0	0	1	2	0	0	0	0	0	11	0	1215.7075	ENST00000002125.8_41_1363;ENST00000474154.5_44_685	ENST00000002125.8_41_1363	161	171	yes	no	2	2.8229e-05	118.03	By matching	By MS/MS	By MS/MS			By MS/MS	1.08	0.276	11	1	NA	NA	NA	NA	3	3	4	NA	NA	2	55490000	15048000	9434700	22119000	0	0	8888600			69685	136	74764	1432121;1432122;1432123;1432124;1432125;1432126;1432127;1432128;1432129;1432130;1432131;1432132	996103;996104;996105;996106;996107;996108;996109	996103		6	ENST00000002125.8_41_1363;ENST00000474154.5_44_685	ENSG00000003509.15;ENSG00000003509.15	ORF_annotated;novel
LSEISGIPLDDIEFAK	EVVLESSSVDELREKLSEISGIPLDDIEFA	SEISGIPLDDIEFAKGRGTFPCDISVLDIH	K	L	S	A	K	G	1	0	0	2	0	0	2	1	0	3	2	1	0	1	1	2	0	0	0	0	0	0	16	0	1745.9087	ENST00000527733.5_212_4276;ENST00000399455.2_121_4245;ENST00000339865.9_764_4624	ENST00000527733.5_212_4276	1239	1254	yes	no	2;3	5.104e-06	125.82	By MS/MS	By MS/MS	By MS/MS	By MS/MS	By MS/MS	By MS/MS	5.8	0.4	NA	NA	NA	NA	5	20	5	3	4	5	3	5	223460000	100300000	10855000	579110	61923000	1572200	48226000			69686	8295	74765	1432133;1432134;1432135;1432136;1432137;1432138;1432139;1432140;1432141;1432142;1432143;1432144;1432145;1432146;1432147;1432148;1432149;1432150;1432151;1432152;1432153;1432154;1432155;1432156;1432157	996110;996111;996112;996113;996114;996115;996116;996117;996118;996119;996120;996121;996122;996123;996124;996125	996122		16	ENST00000527733.5_212_4276;ENST00000399455.2_121_4245;ENST00000339865.9_764_4624	ENSG00000170242.17;ENSG00000170242.17;ENSG00000170242.17	ORF_annotated;ORF_annotated;ORF_annotated
LSEIVTLAK	LACDDLDEAARMVVKLSEIVTLAKQAHVDV	ARMVVKLSEIVTLAKQAHVDVKFQLPI___	K	L	S	A	K	Q	1	0	0	0	0	0	1	0	0	1	2	1	0	0	0	1	1	0	0	1	0	0	9	0	972.58555	ENST00000378654.8_86_1474	ENST00000378654.8_86_1474	443	451	yes	yes	2	7.191e-10	194.2	By MS/MS	By MS/MS	By MS/MS	By MS/MS	By MS/MS	By MS/MS	1.88	1.02	19	15	5	3	1	NA	7	9	6	9	6	6	559610000	145770000	95563000	122680000	112790000	17125000	65691000			69687	7604	74766	1432158;1432159;1432160;1432161;1432162;1432163;1432164;1432165;1432166;1432167;1432168;1432169;1432170;1432171;1432172;1432173;1432174;1432175;1432176;1432177;1432178;1432179;1432180;1432181;1432182;1432183;1432184;1432185;1432186;1432187;1432188;1432189;1432190;1432191;1432192;1432193;1432194;1432195;1432196;1432197;1432198;1432199;1432200	996126;996127;996128;996129;996130;996131;996132;996133;996134;996135;996136;996137;996138;996139;996140;996141;996142;996143;996144;996145;996146	996145		20	ENST00000378654.8_86_1474	ENSG00000136143.14	ORF_annotated
LSEKEEEIQELK	ILMLKEERIKELEKRLSEKEEEIQELKRKL	EKRLSEKEEEIQELKRKLHKCQSVLPVPST	R	L	S	L	K	R	0	0	0	0	0	1	5	0	0	1	2	2	0	0	0	1	0	0	0	0	0	0	12	1	1473.7563	ENST00000373985.5_22_2034	ENST00000373985.5_22_2034	26	37	yes	yes	3	6.6842e-11	130.78	By MS/MS					By matching	3.1	1.45	1	3	3	1	1	1	9	NA	NA	NA	NA	1	28572000	27664000	0	0	0	0	907930			69688	7238	74767	1432201;1432202;1432203;1432204;1432205;1432206;1432207;1432208;1432209;1432210	996147;996148;996149;996150;996151;996152	996147		5	ENST00000373985.5_22_2034	ENSG00000185532.15	ORF_annotated
LSEKLDSTDFTGTIK	FPAARRLYWDDLKRKLSEKLDSTDFTGTIK	LSEKLDSTDFTGTIKLLNENSYVPREAGSQ	K	L	S	I	K	L	0	0	0	2	0	0	1	1	0	1	2	2	0	1	0	2	3	0	0	0	0	0	15	1	1653.8461	ENST00000360110.8_174_2450;ENST00000360110.8_171_2450	ENST00000360110.8_174_2450	130	144	yes	no	3	0.047353	49.559		By MS/MS					2	0	NA	1	NA	NA	NA	NA	NA	1	NA	NA	NA	NA	2618000	0	2618000	0	0	0	0			69689	6210	74768	1432211	996153	996153		0	ENST00000360110.8_174_2450;ENST00000360110.8_171_2450	ENSG00000072274.12;ENSG00000072274.12	N_truncation;ORF_annotated
LSELAASTSVQEQNTTDEEK	EKAKEIEMVIMERSKLSELAASTSVQEQNT	ASTSVQEQNTTDEEKSAAATCSESTQWSRP	K	L	S	E	K	S	2	0	1	1	0	2	4	0	0	0	2	1	0	0	0	3	3	0	0	1	0	0	20	0	2179.0128	ENST00000409552.4_138_2855;ENST00000409790.5_231_3389	ENST00000409552.4_138_2855	428	447	yes	no	3	9.5819e-15	138.97	By matching	By MS/MS			By MS/MS		5.25	0.433	NA	NA	NA	NA	3	1	1	1	NA	NA	2	NA	643960	129150	350710	0	0	164110	0			69690	8447	74769	1432212;1432213;1432214;1432215	996154;996155	996155		2	ENST00000409552.4_138_2855;ENST00000409790.5_231_3389	ENSG00000038532.14;ENSG00000038532.14	ORF_annotated;ORF_annotated
LSELAVEK	IKYASRSRKLILAQKLSELAVEKAAELTAT	KLILAQKLSELAVEKAAELTATQVEEEEEE	K	L	S	E	K	A	1	0	0	0	0	0	2	0	0	0	2	1	0	0	0	1	0	0	0	1	0	0	8	0	887.4964	ENST00000360586.7_67_3453	ENST00000360586.7_67_3453	812	819	yes	yes	2	0.0026428	105.25	By MS/MS	By MS/MS	By matching	By MS/MS	By matching	By MS/MS	2.82	0.923	NA	7	8	NA	2	NA	1	2	2	5	1	6	55144000	1292100	4458200	8666800	6126600	3109800	31490000			69691	6253	74770	1432216;1432217;1432218;1432219;1432220;1432221;1432222;1432223;1432224;1432225;1432226;1432227;1432228;1432229;1432230;1432231;1432232	996156;996157;996158;996159;996160;996161;996162;996163	996160		7	ENST00000360586.7_67_3453	ENSG00000198554.11	ORF_annotated
LSELDDR	IMRVNVDKVLERDQKLSELDDRADALQAGA	KVLERDQKLSELDDRADALQAGASQFETSA	K	L	S	D	R	A	0	1	0	2	0	0	1	0	0	0	2	0	0	0	0	1	0	0	0	0	0	0	7	0	846.40831	ENST00000054666.10_116_415;ENST00000488857.5_623_835;ENST00000054666.10_200_415;ENST00000535180.5_196_462;ENST00000400911.7_204_470;ENST00000361716.7_538_807;ENST00000400911.7_123_470;ENST00000361716.7_457_807;ENST00000481878.1_70_408;ENST00000316509.10_97_444	ENST00000054666.10_116_415	43	49	no	no	2	0.0021769	149.4	By MS/MS	By MS/MS	By MS/MS	By MS/MS	By MS/MS	By MS/MS	3.73	1.24	NA	7	16	9	8	5	9	6	11	7	4	8	328730000	1.38e+08	12257000	47018000	2765400	5032900	123660000			69692	196;4212	74771	1432233;1432234;1432235;1432236;1432237;1432238;1432239;1432240;1432241;1432242;1432243;1432244;1432245;1432246;1432247;1432248;1432249;1432250;1432251;1432252;1432253;1432254;1432255;1432256;1432257;1432258;1432259;1432260;1432261;1432262;1432263;1432264;1432265;1432266;1432267;1432268;1432269;1432270;1432271;1432272;1432273;1432274;1432275;1432276;1432277	996164;996165;996166;996167;996168;996169;996170;996171;996172;996173;996174;996175;996176;996177;996178;996179;996180;996181;996182;996183;996184;996185;996186;996187;996188;996189;996190;996191;996192;996193	996177		29	ENST00000054666.10_116_415;ENST00000488857.5_623_835;ENST00000054666.10_200_415;ENST00000535180.5_196_462;ENST00000400911.7_204_470;ENST00000361716.7_538_807;ENST00000400911.7_123_470;ENST00000361716.7_457_807;ENST00000481878.1_70_408;ENST00000316509.10_97_444	ENSG00000049245.12;ENSG00000220205.8;ENSG00000049245.12;ENSG00000139190.16;ENSG00000139190.16;ENSG00000139190.16;ENSG00000139190.16;ENSG00000139190.16;ENSG00000220205.8;ENSG00000220205.8	ORF_annotated;N_truncation;N_truncation;N_truncation;N_truncation;N_truncation;ORF_annotated;ORF_annotated;ORF_annotated;ORF_annotated
LSELDDRADALQAGASQFETSAAK	IMRVNVDKVLERDQKLSELDDRADALQAGA	ALQAGASQFETSAAKLKRKYWWKNCKMWAI	K	L	S	A	K	L	6	1	0	3	0	2	2	1	0	0	3	1	0	1	0	3	1	0	0	0	0	0	24	1	2493.1983	ENST00000054666.10_116_415;ENST00000488857.5_623_835;ENST00000054666.10_200_415;ENST00000481878.1_70_408;ENST00000316509.10_97_444	ENST00000054666.10_116_415	43	66	no	no	3	1.7871e-81	229.1		By MS/MS		By MS/MS	By matching		3.25	0.968	NA	2	3	2	1	NA	NA	3	NA	4	1	NA	25284000	0	5050300	0	20119000	114490	0			69693	196;4212	74772	1432278;1432279;1432280;1432281;1432282;1432283;1432284;1432285	996194;996195;996196;996197;996198	996197		5	ENST00000054666.10_116_415;ENST00000488857.5_623_835;ENST00000054666.10_200_415;ENST00000481878.1_70_408;ENST00000316509.10_97_444	ENSG00000049245.12;ENSG00000220205.8;ENSG00000049245.12;ENSG00000220205.8;ENSG00000220205.8	ORF_annotated;N_truncation;N_truncation;ORF_annotated;ORF_annotated
LSELDLTFNHLSR	AINRISPDAWEFCQKLSELDLTFNHLSRLD	QKLSELDLTFNHLSRLDDSSFLGLSLLNTL	K	L	S	S	R	L	0	1	1	1	0	0	1	0	1	0	4	0	0	1	0	2	1	0	0	0	0	0	13	0	1543.7995	ENST00000320743.7_567_3644;ENST00000379141.8_65_3241;ENST00000320743.7_288_3644	ENST00000320743.7_567_3644	220	232	yes	no	2	0.060927	51.268				By MS/MS			2.5	0.5	NA	1	1	NA	NA	NA	NA	NA	NA	2	NA	NA	7241700	0	0	0	7241700	0	0			69694	4399	74773	1432286;1432287	996199	996199		1	ENST00000320743.7_567_3644;ENST00000379141.8_65_3241;ENST00000320743.7_288_3644	ENSG00000139263.11;ENSG00000139263.11;ENSG00000139263.11	N_truncation;ORF_annotated;ORF_annotated
LSELDWMLK	TEQELHDVSEKLSQRLSELDWMLKSALGDR	EKLSQRLSELDWMLKSALGDRIKEKTDHKE	R	L	S	L	K	S	0	0	0	1	0	0	1	0	0	0	3	1	1	0	0	1	0	1	0	0	0	0	9	0	1133.5791	ENST00000556440.6_511_2973	ENST00000556440.6_511_2973	379	387	yes	yes	2	0.0054941	74.301	By matching				By MS/MS		6	0	NA	NA	NA	NA	NA	2	1	NA	NA	NA	1	NA	1480000	358920	0	0	0	1121000	0			69695	9474	74774	1432288;1432289	996200	996200		1	ENST00000556440.6_511_2973	ENSG00000258890.6	ORF_annotated
LSELEAALQR	AEQRGELAIKDANAKLSELEAALQRAKQDM	DANAKLSELEAALQRAKQDMARQLREYQEL	K	L	S	Q	R	A	2	1	0	0	0	1	2	0	0	0	3	0	0	0	0	1	0	0	0	0	0	0	10	0	1128.6139	CON__H-INV:HIT000292931;ENST00000552150.5_105_1553;CON__P05787;ENST00000552150.5_21_1553;CON__Q9H552;CON__REFSEQ:XP_092267	ENST00000552150.5_105_1553	353	362	no	no	2;3	4.1253e-25	233.21	By MS/MS	By MS/MS	By MS/MS	By matching	By MS/MS	By MS/MS	2.36	1.47	49	20	22	13	9	4	8	44	36	1	10	18	8887100000	3.87e+08	3239800000	3.355e+09	2232100	59781000	1843300000		+	69696	43;18;130	74775	1432290;1432291;1432292;1432293;1432294;1432295;1432296;1432297;1432298;1432299;1432300;1432301;1432302;1432303;1432304;1432305;1432306;1432307;1432308;1432309;1432310;1432311;1432312;1432313;1432314;1432315;1432316;1432317;1432318;1432319;1432320;1432321;1432322;1432323;1432324;1432325;1432326;1432327;1432328;1432329;1432330;1432331;1432332;1432333;1432334;1432335;1432336;1432337;1432338;1432339;1432340;1432341;1432342;1432343;1432344;1432345;1432346;1432347;1432348;1432349;1432350;1432351;1432352;1432353;1432354;1432355;1432356;1432357;1432358;1432359;1432360;1432361;1432362;1432363;1432364;1432365;1432366;1432367;1432368;1432369;1432370;1432371;1432372;1432373;1432374;1432375;1432376;1432377;1432378;1432379;1432380;1432381;1432382;1432383;1432384;1432385;1432386;1432387;1432388;1432389;1432390;1432391;1432392;1432393;1432394;1432395;1432396;1432397;1432398;1432399;1432400;1432401;1432402;1432403;1432404;1432405;1432406	996201;996202;996203;996204;996205;996206;996207;996208;996209;996210;996211;996212;996213;996214;996215;996216;996217;996218;996219;996220;996221;996222;996223;996224;996225;996226;996227;996228;996229;996230;996231;996232;996233;996234;996235;996236;996237;996238;996239;996240;996241;996242;996243;996244;996245;996246;996247;996248;996249;996250;996251;996252;996253;996254;996255;996256;996257;996258;996259;996260;996261;996262;996263;996264;996265;996266;996267;996268;996269;996270;996271;996272;996273;996274;996275;996276;996277;996278;996279;996280;996281;996282;996283;996284;996285;996286;996287;996288;996289;996290;996291;996292;996293;996294;996295;996296;996297	996274		84	CON__H-INV:HIT000292931;ENST00000552150.5_105_1553;CON__P05787;ENST00000552150.5_21_1553;CON__Q9H552;CON__REFSEQ:XP_092267	NA;ENSG00000170421.12;NA;ENSG00000170421.12;NA;NA	NA;ORF_annotated;NA;ORF_annotated;NA;NA
LSELEFHNSK	SKRELDVEVSRLEARLSELEFHNSKSSKEL	RLEARLSELEFHNSKSSKELDFLREENHKL	R	L	S	S	K	S	0	0	1	0	0	0	2	0	1	0	2	1	0	1	0	2	0	0	0	0	0	0	10	0	1202.5932	ENST00000345988.6_91_5358;ENST00000345988.6_394_5358	ENST00000345988.6_91_5358	1544	1553	yes	no	3	0.097242	19.762				By matching		By MS/MS	4.67	0.471	NA	NA	NA	1	2	NA	NA	NA	NA	2	NA	1	2630000	0	0	0	601670	0	2028300			69697	5544	74776	1432407;1432408;1432409	996298	996298		1	ENST00000345988.6_91_5358;ENST00000345988.6_394_5358	ENSG00000118898.15;ENSG00000118898.15	ORF_annotated;N_truncation
LSELEPGTGDLR	PACHQGLLDRETWHKLSELEPGTGDLRFLD	WHKLSELEPGTGDLRFLDPNTLERLTYHQL	K	L	S	L	R	F	0	1	0	1	0	0	2	2	0	0	3	0	0	0	1	1	1	0	0	0	0	0	12	0	1285.6514	ENST00000568225.2_14_15277;ENST00000568225.2_194_15277	ENST00000568225.2_14_15277	188	199	yes	no	2	7.5997e-11	163.88	By matching	By MS/MS	By MS/MS			By matching	2.67	1.4	4	4	2	3	2	NA	3	7	2	NA	NA	3	87959000	3130100	61792000	5245400	0	0	17791000			69698	9528	74777	1432410;1432411;1432412;1432413;1432414;1432415;1432416;1432417;1432418;1432419;1432420;1432421;1432422;1432423;1432424	996299;996300;996301;996302;996303;996304	996303		5	ENST00000568225.2_14_15277;ENST00000568225.2_194_15277	ENSG00000261150.2;ENSG00000261150.2	N_extension;N_truncation
LSELEQLR	LDDQTKPGSLSFSERLSELEQLRRTAMRVS	SLSFSERLSELEQLRRTAMRVSPHHPAPTP	R	L	S	L	R	R	0	1	0	0	0	1	2	0	0	0	3	0	0	0	0	1	0	0	0	0	0	0	8	0	986.53966	ENST00000344691.8_1579_2937;ENST00000300305.7_497_1885;ENST00000300305.7_446_1885	ENST00000344691.8_1579_2937	198	205	yes	no	2	0.00032305	155.51	By matching		By matching	By MS/MS	By matching		1.29	0.7	6	NA	1	NA	NA	NA	2	NA	1	3	1	NA	56808000	7650900	0	2291600	43530000	3336100	0			69699	5497	74778	1432425;1432426;1432427;1432428;1432429;1432430;1432431	996305;996306	996306		2	ENST00000344691.8_1579_2937;ENST00000300305.7_497_1885;ENST00000300305.7_446_1885	ENSG00000159216.18;ENSG00000159216.18;ENSG00000159216.18	ORF_annotated;N_truncation;ORF_annotated
LSELGWLHNK	GKANLSRSLRDTAVRLSELGWLHNKIRRYT	DTAVRLSELGWLHNKIRRYTDQRSLDRSFG	R	L	S	N	K	I	0	0	1	0	0	0	1	1	1	0	3	1	0	0	0	1	0	1	0	0	0	0	10	0	1195.635	ENST00000261965.7_188_2908;ENST00000375669.7_146_2617;ENST00000464139.5_156_1472	ENST00000261965.7_188_2908	294	303	yes	no	2;3	3.3231e-05	109.66	By MS/MS	By MS/MS		By MS/MS	By matching	By MS/MS	2.88	0.974	NA	10	12	2	1	1	3	4	NA	12	2	5	40449000	13496000	2614700	0	14217000	637540	9483000			69700	1776	74779	1432432;1432433;1432434;1432435;1432436;1432437;1432438;1432439;1432440;1432441;1432442;1432443;1432444;1432445;1432446;1432447;1432448;1432449;1432450;1432451;1432452;1432453;1432454;1432455;1432456;1432457	996307;996308;996309;996310;996311;996312;996313;996314;996315;996316;996317;996318;996319;996320;996321	996318		13	ENST00000261965.7_188_2908;ENST00000375669.7_146_2617;ENST00000464139.5_156_1472	ENSG00000126216.13;ENSG00000126216.13;ENSG00000126216.13	ORF_annotated;ORF_annotated;ORF_annotated
LSELHDEIEK	QLEDKEKKISAAQTRLSELHDEIEKAEQQI	AAQTRLSELHDEIEKAEQQILRATEEFKQL	R	L	S	E	K	A	0	0	0	1	0	0	3	0	1	1	2	1	0	0	0	1	0	0	0	0	0	0	10	0	1211.6034	ENST00000238341.9_119_7006;ENST00000238341.9_110_7006;ENST00000238341.9_32_7006	ENST00000238341.9_119_7006	424	433	yes	no	2;3	6.819e-05	92.611	By matching		By MS/MS	By MS/MS			4.56	0.956	NA	NA	1	4	2	2	1	NA	5	3	NA	NA	4900000	607980	0	3500200	791750	0	0			69701	917	74780	1432458;1432459;1432460;1432461;1432462;1432463;1432464;1432465;1432466	996322;996323;996324;996325	996325		4	ENST00000238341.9_119_7006;ENST00000238341.9_110_7006;ENST00000238341.9_32_7006	ENSG00000119397.16;ENSG00000119397.16;ENSG00000119397.16	N_truncation;N_truncation;ORF_annotated
LSELHDEIEKAEQQILR	QLEDKEKKISAAQTRLSELHDEIEKAEQQI	ELHDEIEKAEQQILRATEEFKQLEEAIQLK	R	L	S	L	R	A	1	1	0	1	0	2	4	0	1	2	3	1	0	0	0	1	0	0	0	0	0	0	17	1	2050.0695	ENST00000238341.9_119_7006;ENST00000238341.9_110_7006;ENST00000238341.9_32_7006	ENST00000238341.9_119_7006	424	440	yes	no	4	5.051e-34	153.95				By MS/MS			5	0	NA	NA	NA	NA	1	NA	NA	NA	NA	1	NA	NA	1147000	0	0	0	1147000	0	0			69702	917	74781	1432467	996326;996327	996326		2	ENST00000238341.9_119_7006;ENST00000238341.9_110_7006;ENST00000238341.9_32_7006	ENSG00000119397.16;ENSG00000119397.16;ENSG00000119397.16	N_truncation;N_truncation;ORF_annotated
LSELLDQAPEGR	AGATLNRLREPLLRRLSELLDQAPEGRGWR	LRRLSELLDQAPEGRGWRRLAELAGSRGRL	R	L	S	G	R	G	1	1	0	1	0	1	2	1	0	0	3	0	0	0	1	1	0	0	0	0	0	0	12	0	1326.6779	ENST00000348428.7_259_2730;ENST00000345724.7_113_2551	ENST00000348428.7_259_2730	41	52	yes	no	2	0.0014011	84.658		By MS/MS	By MS/MS				3	0	NA	NA	2	NA	NA	NA	NA	1	1	NA	NA	NA	973440	0	791920	181530	0	0	0			69703	5601	74782	1432468;1432469	996328;996329	996329		1	ENST00000348428.7_259_2730;ENST00000345724.7_113_2551	ENSG00000172175.12;ENSG00000172175.12	ORF_annotated;ORF_annotated
LSELLPEEVEAEVK	CLQKVGDRKNYASAKLSELLPEEVEAEVKA	KLSELLPEEVEAEVKAAAEISMGTEVSEED	K	L	S	V	K	A	1	0	0	0	0	0	5	0	0	0	3	1	0	0	1	1	0	0	0	2	0	0	14	0	1583.8294	ENST00000264279.9_227_1813	ENST00000264279.9_227_1813	222	235	yes	yes	2;3	5.1095e-22	151.99	By MS/MS	By MS/MS	By MS/MS	By MS/MS	By MS/MS	By MS/MS	5.3	1.18	1	2	5	2	14	42	13	15	10	11	7	10	1616100000	546970000	284160000	53452000	191870000	274540000	265160000			69704	2092	74783	1432470;1432471;1432472;1432473;1432474;1432475;1432476;1432477;1432478;1432479;1432480;1432481;1432482;1432483;1432484;1432485;1432486;1432487;1432488;1432489;1432490;1432491;1432492;1432493;1432494;1432495;1432496;1432497;1432498;1432499;1432500;1432501;1432502;1432503;1432504;1432505;1432506;1432507;1432508;1432509;1432510;1432511;1432512;1432513;1432514;1432515;1432516;1432517;1432518;1432519;1432520;1432521;1432522;1432523;1432524;1432525;1432526;1432527;1432528;1432529;1432530;1432531;1432532;1432533;1432534;1432535	996330;996331;996332;996333;996334;996335;996336;996337;996338;996339;996340;996341;996342;996343;996344;996345;996346;996347;996348;996349;996350;996351;996352;996353;996354;996355;996356;996357;996358;996359;996360;996361;996362;996363;996364;996365;996366;996367;996368;996369;996370;996371;996372;996373;996374;996375;996376;996377;996378;996379;996380;996381;996382;996383;996384;996385;996386;996387;996388;996389;996390;996391;996392;996393;996394;996395;996396;996397;996398	996334		69	ENST00000264279.9_227_1813	ENSG00000055044.10	ORF_annotated
LSELQETSEQAQSK	ETDLLRGQLTKVQAKLSELQETSEQAQSKF	KLSELQETSEQAQSKFKSEKQNRKQLELKV	K	L	S	S	K	F	1	0	0	0	0	3	3	0	0	0	2	1	0	0	0	3	1	0	0	0	0	0	14	0	1576.758	ENST00000238256.7_119_3775;ENST00000238256.7_323_3775	ENST00000238256.7_119_3775	694	707	yes	no	2	0.024559	54.7	By matching	By MS/MS	By matching	By matching	By matching		1	0	5	NA	NA	NA	NA	NA	1	1	1	1	1	NA	30518000	12197000	7533400	2860400	3733000	4194100	0			69705	916	74784	1432536;1432537;1432538;1432539;1432540	996399	996399		0	ENST00000238256.7_119_3775;ENST00000238256.7_323_3775	ENSG00000119321.8;ENSG00000119321.8	ORF_annotated;N_truncation
LSELQLR	GEHANDYAEIAAKDKLSELQLRVRQLVEQV	AEIAAKDKLSELQLRVRQLVEQVEQIQKEQ	K	L	S	L	R	V	0	1	0	0	0	1	1	0	0	0	3	0	0	0	0	1	0	0	0	0	0	0	7	0	857.49707	ENST00000332598.6_58_762	ENST00000332598.6_58_762	161	167	yes	yes	2	0.00054792	178.02	By MS/MS	By MS/MS	By MS/MS	By MS/MS	By matching	By MS/MS	1	0	15	NA	NA	NA	NA	NA	4	3	2	3	1	2	653520000	73100000	139210000	153700000	43158000	7693100	236670000			69706	4907	74785	1432541;1432542;1432543;1432544;1432545;1432546;1432547;1432548;1432549;1432550;1432551;1432552;1432553;1432554;1432555	996400;996401;996402;996403;996404;996405;996406;996407;996408	996402		8	ENST00000332598.6_58_762	ENSG00000184840.11	ORF_annotated
LSELSNQRTSRR	DPAKRAQLQRRLDKKLSELSNQRTSRRKER	DKKLSELSNQRTSRRKERGT__________	K	L	S	R	R	K	0	3	1	0	0	1	1	0	0	0	2	0	0	0	0	3	1	0	0	0	0	0	12	2	1445.7699	ENST00000255078.7_112_3090	ENST00000255078.7_112_3090	977	988	yes	yes	2	0.12	67.993						By MS/MS	1	0	1	NA	NA	NA	NA	NA	NA	NA	NA	NA	NA	1	56416000	0	0	0	0	0	56416000			69707	1379	74786	1432556	996409	996409		1	ENST00000255078.7_112_3090	ENSG00000132740.8	ORF_annotated
LSELSNSQQSVQTLSLWLIHHR	______________________________	QQSVQTLSLWLIHHRKHAGPIVSVWHRELR	K	L	S	H	R	K	0	1	1	0	0	3	1	0	2	1	5	0	0	0	0	5	1	1	0	1	0	0	22	0	2575.3507	ENST00000373433.8_403_1380;ENST00000357384.8_153_1088	ENST00000373433.8_403_1380	13	34	no	no	4	1.7517e-39	174.2		By MS/MS	By MS/MS	By MS/MS			3.93	0.772	NA	NA	5	6	4	NA	NA	5	4	6	NA	NA	23157000	0	10587000	5748400	6821300	0	0			69708	7174;6002	74787	1432557;1432558;1432559;1432560;1432561;1432562;1432563;1432564;1432565;1432566;1432567;1432568;1432569;1432570;1432571	996410;996411;996412;996413;996414;996415;996416;996417;996418;996419;996420;996421;996422;996423	996412		14	ENST00000373433.8_403_1380;ENST00000357384.8_153_1088	ENSG00000101413.11;ENSG00000141425.17	ORF_annotated;ORF_annotated
LSELVEHVFPLLSK	LIQERTKGNKSSYHRLSELVEHVFPLLSKE	RLSELVEHVFPLLSKEQNSAFPCPEFSSFC	R	L	S	S	K	E	0	0	0	0	0	0	2	0	1	0	4	1	0	1	1	2	0	0	0	2	0	0	14	0	1609.9079	ENST00000261596.8_240_2927	ENST00000261596.8_240_2927	853	866	yes	yes	3	2.3072e-27	165.33	By MS/MS	By matching	By MS/MS		By matching	By MS/MS	3.67	0.471	NA	NA	5	10	NA	NA	2	2	5	NA	2	4	10059000	130180	197440	3991900	0	122280	5617400			69709	1709	74788	1432572;1432573;1432574;1432575;1432576;1432577;1432578;1432579;1432580;1432581;1432582;1432583;1432584;1432585;1432586	996424;996425;996426;996427;996428;996429;996430;996431	996430		7	ENST00000261596.8_240_2927	ENSG00000101577.9	ORF_annotated
LSEMDSFNNQLK	LKEQLDALEKETASKLSEMDSFNNQLKELR	ASKLSEMDSFNNQLKELRETYNTQQLALEQ	K	L	S	L	K	E	0	0	2	1	0	1	1	0	0	0	2	1	1	1	0	2	0	0	0	0	0	0	12	0	1424.6606	ENST00000361999.7_43_5049;ENST00000361999.7_40_5049	ENST00000361999.7_43_5049	609	620	yes	no	2	5.9551e-49	262.2	By MS/MS	By matching	By MS/MS			By MS/MS	2.12	0.331	NA	7	1	NA	NA	NA	2	2	2	NA	NA	2	13740000	2363300	1035300	3356600	0	0	6985200			69710	6404	74789	1432587;1432588;1432589;1432590;1432591;1432592;1432593;1432594	996432;996433;996434;996435	996434		3	ENST00000361999.7_43_5049;ENST00000361999.7_40_5049	ENSG00000198399.14;ENSG00000198399.14	N_truncation;ORF_annotated
LSEMEAYLENIEK	GKPREKSIVDDKFFKLSEMEAYLENIEKEE	FKLSEMEAYLENIEKEEERKDDNDEEEEDI	K	L	S	E	K	E	1	0	1	0	0	0	4	0	0	1	2	1	1	0	0	1	0	0	1	0	0	0	13	0	1567.744	ENST00000244230.6_353_2395	ENST00000244230.6_353_2395	207	219	yes	yes	2;3	2.219e-07	122.51	By MS/MS	By MS/MS	By matching			By MS/MS	5.86	0.35	NA	NA	NA	NA	1	6	2	1	2	NA	NA	2	29661000	3671800	594020	175540	0	0	25220000			69711	1033	74790	1432595;1432596;1432597;1432598;1432599;1432600;1432601	996436;996437;996438;996439	996436		4	ENST00000244230.6_353_2395	ENSG00000124383.8	ORF_annotated
LSEMEAYLENIEKEEER	GKPREKSIVDDKFFKLSEMEAYLENIEKEE	EMEAYLENIEKEEERKDDNDEEEEDIDFFE	K	L	S	E	R	K	1	1	1	0	0	0	7	0	0	1	2	1	1	0	0	1	0	0	1	0	0	0	17	1	2110.9729	ENST00000244230.6_353_2395	ENST00000244230.6_353_2395	207	223	yes	yes	3	6.4334e-06	96.773	By MS/MS	By matching					6	0	NA	NA	NA	NA	NA	2	1	1	NA	NA	NA	NA	5526200	5316800	209350	0	0	0	0			69712	1033	74791	1432602;1432603	996440	996440	1132	1	ENST00000244230.6_353_2395	ENSG00000124383.8	ORF_annotated
LSEMQDLEETMAK	ADKELGEAKKEIKRKLSEMQDLEETMAKLQ	RKLSEMQDLEETMAKLQLELNLCQKEKERL	K	L	S	A	K	L	1	0	0	1	0	1	3	0	0	0	2	1	2	0	0	1	1	0	0	0	0	0	13	0	1523.6847	ENST00000257287.4_125_3544	ENST00000257287.4_125_3544	355	367	yes	yes	2	3.1226e-12	159.94	By MS/MS			By MS/MS	By MS/MS	By MS/MS	6	0	NA	NA	NA	NA	NA	6	1	NA	NA	2	1	2	11784000	808930	0	0	4739600	1693700	4541300			69713	1452	74792	1432604;1432605;1432606;1432607;1432608;1432609	996441;996442;996443;996444	996444		4	ENST00000257287.4_125_3544	ENSG00000174799.10	ORF_annotated
LSENAFDLEAMSMLNR	DISTAMSERALAQKRLSENAFDLEAMSMLN	SENAFDLEAMSMLNRAQERIDAWAQLNSIP	R	L	S	N	R	A	2	1	2	1	0	0	2	0	0	0	3	0	2	1	0	2	0	0	0	0	0	0	16	0	1839.8495	ENST00000356577.8_476_7753;ENST00000436227.5_12_4361;ENST00000436227.5_9_4361	ENST00000356577.8_476_7753	2237	2252	no	no	2;3	5.6437e-97	283.47	By MS/MS	By MS/MS	By MS/MS	By MS/MS	By MS/MS	By MS/MS	5.14	1.49	3	1	NA	3	7	23	12	7	3	3	6	6	164990000	69415000	23099000	1550300	12341000	30307000	28281000			69714	5936;8733	74793	1432610;1432611;1432612;1432613;1432614;1432615;1432616;1432617;1432618;1432619;1432620;1432621;1432622;1432623;1432624;1432625;1432626;1432627;1432628;1432629;1432630;1432631;1432632;1432633;1432634;1432635;1432636;1432637;1432638;1432639;1432640;1432641;1432642;1432643;1432644;1432645;1432646	996445;996446;996447;996448;996449;996450;996451;996452;996453;996454;996455;996456;996457;996458;996459;996460;996461;996462;996463;996464;996465;996466;996467	996466		21	ENST00000356577.8_476_7753;ENST00000436227.5_12_4361;ENST00000436227.5_9_4361	ENSG00000159140.18;ENSG00000159140.18;ENSG00000159140.18	ORF_annotated;N_truncation;N_truncation
LSENAGIQSLLLSK	NLVDSLGYNALHYSKLSENAGIQSLLLSKI	KLSENAGIQSLLLSKISQDADLKTPTKPKQ	K	L	S	S	K	I	1	0	1	0	0	1	1	1	0	1	4	1	0	0	0	3	0	0	0	0	0	0	14	0	1471.8246	ENST00000265109.7_288_3227;ENST00000512629.5_86_2938	ENST00000265109.7_288_3227	227	240	yes	no	2;3	6.5721e-16	158.34	By MS/MS	By MS/MS	By matching		By matching	By MS/MS	1.67	0.745	11	11	1	1	NA	NA	7	5	3	NA	2	7	143520000	41737000	15310000	3038100	0	2169400	81261000			69715	2192	74794	1432647;1432648;1432649;1432650;1432651;1432652;1432653;1432654;1432655;1432656;1432657;1432658;1432659;1432660;1432661;1432662;1432663;1432664;1432665;1432666;1432667;1432668;1432669;1432670	996468;996469;996470;996471;996472;996473;996474;996475;996476	996472		9	ENST00000265109.7_288_3227;ENST00000512629.5_86_2938	ENSG00000039560.13;ENSG00000039560.13	ORF_annotated;ORF_annotated
LSENEIICNALQR	KQQELMDENFDLSKRLSENEIICNALQRQK	KRLSENEIICNALQRQKERLEGENDLLKRE	R	L	S	Q	R	Q	1	1	2	0	1	1	2	0	0	2	2	0	0	0	0	1	0	0	0	0	0	0	13	0	1558.7773	ENST00000416445.6_55_1266;ENST00000258947.7_102_1439	ENST00000416445.6_55_1266	272	284	yes	no	2;3	3.9416e-17	227.27	By MS/MS	By matching	By matching	By MS/MS	By MS/MS	By MS/MS	1	0	9	NA	NA	NA	NA	NA	2	1	1	2	1	2	38740000	9553300	1342800	1173600	8843600	6668400	11159000			69716	1543	74795	1432671;1432672;1432673;1432674;1432675;1432676;1432677;1432678;1432679	996477;996478;996479;996480;996481	996480		5	ENST00000416445.6_55_1266;ENST00000258947.7_102_1439	ENSG00000136436.14;ENSG00000136436.14	ORF_annotated;ORF_annotated
LSENEIICNALQRQK	KQQELMDENFDLSKRLSENEIICNALQRQK	LSENEIICNALQRQKERLEGENDLLKRENS	R	L	S	Q	K	E	1	1	2	0	1	2	2	0	0	2	2	1	0	0	0	1	0	0	0	0	0	0	15	1	1814.9309	ENST00000416445.6_55_1266;ENST00000258947.7_102_1439	ENST00000416445.6_55_1266	272	286	yes	no	3	0.057754	24.191			By matching			By MS/MS	3.67	0.471	NA	NA	1	2	NA	NA	NA	NA	1	NA	NA	2	2172300	0	0	57864	0	0	2114400			69717	1543	74796	1432680;1432681;1432682	996482	996482		1	ENST00000416445.6_55_1266;ENST00000258947.7_102_1439	ENSG00000136436.14;ENSG00000136436.14	ORF_annotated;ORF_annotated
LSENNIQTIFAVTEEFQPVYK	SHYYDYPSIAHLVQKLSENNIQTIFAVTEE	QTIFAVTEEFQPVYKELKNLIPKSAVGTLS	K	L	S	Y	K	E	1	0	2	0	0	2	3	0	0	2	1	1	0	2	1	1	2	0	1	2	0	0	21	0	2469.2428	ENST00000302278.7_66_2459;ENST00000423113.5_1_2403	ENST00000302278.7_66_2459	326	346	yes	no	2;3	2.2946e-50	190.71	By MS/MS	By MS/MS	By MS/MS	By matching	By MS/MS	By MS/MS	5.61	0.704	NA	NA	1	1	7	22	8	5	2	4	4	8	179260000	33264000	19360000	7457200	103220	8271300	110810000			69718	3518	74797	1432683;1432684;1432685;1432686;1432687;1432688;1432689;1432690;1432691;1432692;1432693;1432694;1432695;1432696;1432697;1432698;1432699;1432700;1432701;1432702;1432703;1432704;1432705;1432706;1432707;1432708;1432709;1432710;1432711;1432712;1432713	996483;996484;996485;996486;996487;996488;996489;996490;996491;996492;996493;996494;996495;996496;996497;996498;996499;996500;996501;996502;996503;996504;996505;996506;996507	996505		25	ENST00000302278.7_66_2459;ENST00000423113.5_1_2403	ENSG00000150093.18;ENSG00000150093.18	ORF_annotated;ORF_annotated
LSENSSEIK	RWTCYKCSSSNKVGKLSENSSEIKKGRITP	SNKVGKLSENSSEIKKGRITPSQVKMSPSY	K	L	S	I	K	K	0	0	1	0	0	0	2	0	0	1	1	1	0	0	0	3	0	0	0	0	0	0	9	0	1005.4979	ENST00000436792.6_144_4421;ENST00000287546.8_172_4455	ENST00000436792.6_144_4421	1316	1324	yes	no	2	0.0029647	93.162						By MS/MS	2	0	NA	1	NA	NA	NA	NA	NA	NA	NA	NA	NA	1	0	0	0	0	0	0	0			69719	2917	74798	1432714	996508	996508		1	ENST00000436792.6_144_4421;ENST00000287546.8_172_4455	ENSG00000156931.15;ENSG00000156931.15	ORF_annotated;ORF_annotated
LSENVIDR	EADENENITVVKGIRLSENVIDRMKESSPS	TVVKGIRLSENVIDRMKESSPSGSKSQRYS	R	L	S	D	R	M	0	1	1	1	0	0	1	0	0	1	1	0	0	0	0	1	0	0	0	1	0	0	8	0	944.49271	ENST00000262570.9_146_826;ENST00000448878.5_118_813	ENST00000262570.9_146_826	28	35	yes	no	2	0.00032256	151.29	By MS/MS	By MS/MS	By MS/MS	By matching	By MS/MS	By MS/MS	1	0	17	NA	NA	NA	NA	NA	2	4	2	3	1	5	624690000	81003000	122110000	69868000	103990000	79408000	168310000			69720	1866	74799	1432715;1432716;1432717;1432718;1432719;1432720;1432721;1432722;1432723;1432724;1432725;1432726;1432727;1432728;1432729;1432730;1432731	996509;996510;996511;996512;996513;996514;996515	996512		5	ENST00000262570.9_146_826;ENST00000448878.5_118_813	ENSG00000106554.11;ENSG00000106554.11	ORF_annotated;ORF_annotated
LSENVVNR	GVDEEERVRVLQGVRLSENVVNRMKEPSSP	RVLQGVRLSENVVNRMKEPSSPPPAPTSST	R	L	S	N	R	M	0	1	2	0	0	0	1	0	0	0	1	0	0	0	0	1	0	0	0	2	0	0	8	0	929.49304	ENST00000290913.7_94_798;ENST00000508789.5_73_840	ENST00000290913.7_94_798	30	37	yes	no	2	0.0032615	104.8		By MS/MS	By matching	By MS/MS			1	0	3	NA	NA	NA	NA	NA	NA	1	1	1	NA	NA	18891000	0	10187000	5512800	3191300	0	0			69721	3004	74800	1432732;1432733;1432734	996516;996517	996517		1	ENST00000290913.7_94_798;ENST00000508789.5_73_840	ENSG00000159685.10;ENSG00000159685.10	ORF_annotated;ORF_annotated
LSEPEEELLQQFK	GSNHTYLKNTYNKPKLSEPEEELLQQFKRE	PKLSEPEEELLQQFKREEVSPTGSFSAHYL	K	L	S	F	K	R	0	0	0	0	0	2	4	0	0	0	3	1	0	1	1	1	0	0	0	0	0	0	13	0	1588.7985	ENST00000308330.2_27_2759	ENST00000308330.2_27_2759	446	458	yes	yes	2;3	2.5768e-54	229.17	By MS/MS	By MS/MS	By MS/MS	By MS/MS	By MS/MS	By MS/MS	5.23	1.34	NA	3	2	1	4	21	10	3	4	4	5	5	178720000	88988000	14690000	5683000	11591000	22922000	34851000			69722	3817	74801	1432735;1432736;1432737;1432738;1432739;1432740;1432741;1432742;1432743;1432744;1432745;1432746;1432747;1432748;1432749;1432750;1432751;1432752;1432753;1432754;1432755;1432756;1432757;1432758;1432759;1432760;1432761;1432762;1432763;1432764;1432765	996518;996519;996520;996521;996522;996523;996524;996525;996526;996527;996528;996529;996530;996531;996532;996533;996534;996535;996536;996537	996536		20	ENST00000308330.2_27_2759	ENSG00000174106.2	ORF_annotated
LSEPEGKIWIDK	RTGAGKSSLISALFRLSEPEGKIWIDKILT	LFRLSEPEGKIWIDKILTTEIGLHDLRKKM	R	L	S	D	K	I	0	0	0	1	0	0	2	1	0	2	1	2	0	0	1	1	0	1	0	0	0	0	12	1	1413.7504	ENST00000376887.8_116_4090	ENST00000376887.8_116_4090	1091	1102	yes	yes	3	0.00081056	60.49	By MS/MS	By MS/MS	By MS/MS	By MS/MS		By MS/MS	3.42	0.936	NA	4	5	8	2	NA	4	4	2	4	NA	5	103870000	9271600	8690600	7515300	7359100	0	71035000			69723	7482	74802	1432766;1432767;1432768;1432769;1432770;1432771;1432772;1432773;1432774;1432775;1432776;1432777;1432778;1432779;1432780;1432781;1432782;1432783;1432784	996538;996539;996540;996541;996542;996543;996544;996545;996546;996547;996548;996549	996540		12	ENST00000376887.8_116_4090	ENSG00000125257.13	ORF_annotated
LSEPLEVSFMNVK	CVVTLSAFATEAHKKLSEPLEVSFMNVKLL	KKLSEPLEVSFMNVKLLIQDLEDIEQRVPV	K	L	S	V	K	L	0	0	1	0	0	0	2	0	0	0	2	1	1	1	1	2	0	0	0	2	0	0	13	0	1491.7643	ENST00000367255.9_849_26993;ENST00000367255.9_744_26993;ENST00000413186.6_247_4329	ENST00000367255.9_849_26993	649	661	yes	no	2	0.00015173	86.189						By MS/MS	2	0	NA	2	NA	NA	NA	NA	NA	NA	NA	NA	NA	2	10123000	0	0	0	0	0	10123000			69724	6507	74803	1432785;1432786	996550	996550		1	ENST00000367255.9_849_26993;ENST00000367255.9_744_26993;ENST00000413186.6_247_4329	ENSG00000131018.22;ENSG00000131018.22;ENSG00000131018.22	N_truncation;N_truncation;N_truncation
LSEPNMASISGQLEELYMAHSR	ELERLKKHVKGLLNRLSEPNMASISGQLEE	SISGQLEELYMAHSRKDMNDTLTSALMGAC	R	L	S	S	R	K	2	1	1	0	0	1	3	1	1	1	3	0	2	0	1	4	0	0	1	0	0	0	22	0	2462.157	ENST00000275820.3_79_2595;ENST00000275820.3_16_2595	ENST00000275820.3_79_2595	351	372	yes	no	3;4	2.0164e-40	180.63	By MS/MS				By MS/MS		5.14	1.12	NA	NA	1	1	1	4	6	NA	NA	NA	1	NA	22496000	19260000	0	0	0	3235200	0			69725	2607	74804	1432787;1432788;1432789;1432790;1432791;1432792;1432793	996551;996552;996553;996554;996555;996556	996555		6	ENST00000275820.3_79_2595;ENST00000275820.3_16_2595	ENSG00000146909.7;ENSG00000146909.7	N_truncation;ORF_annotated
LSEPRFIKTVTMPFIPPNDNIK				L	S	I	K		0	1	2	1	0	0	1	0	0	3	1	2	1	2	4	1	2	0	0	1	0	0	22	2	2556.3774		REV__ENST00000526136.1_1_2844	NA	NA	yes	yes	3;4	0.00040992	51.819	By MS/MS	By MS/MS		By MS/MS	By MS/MS		4.32	1.03	NA	1	4	3	10	1	6	7	NA	4	2	NA	153840000	25141000	20241000	0	101520000	6941700	0	+		69726	10019	74805	1432794;1432795;1432796;1432797;1432798;1432799;1432800;1432801;1432802;1432803;1432804;1432805;1432806;1432807;1432808;1432809;1432810;1432811;1432812	996557;996558;996559;996560;996561;996562;996563;996564;996565;996566;996567	996563		11
LSEPSLPIEDSQDLYNASPEPK	FRASLVSSASKSSGKLSEPSLPIEDSQDLY	IEDSQDLYNASPEPKTLFLGAGDFQFCLED	K	L	S	P	K	T	1	0	1	2	0	1	3	0	0	1	3	1	0	0	4	4	0	0	1	0	0	0	22	0	2428.1646	ENST00000251195.9_98_4093;ENST00000318121.7_59_4075	ENST00000251195.9_98_4093	829	850	yes	no	3	4.7643e-12	118.36	By MS/MS		By matching	By matching	By matching	By matching	6	0	NA	NA	NA	NA	NA	10	2	NA	1	3	2	2	19213000	5222500	0	1419900	2989200	4453800	5127700			69727	1205	74806	1432813;1432814;1432815;1432816;1432817;1432818;1432819;1432820;1432821;1432822	996568;996569	996569		2	ENST00000251195.9_98_4093;ENST00000318121.7_59_4075	ENSG00000092853.13;ENSG00000092853.13	ORF_annotated;ORF_annotated
LSEPVPQTNAHESK	HYQQVPLRCNEFEMRLSEPVPQTNAHESKE	RLSEPVPQTNAHESKEWYHASLTRAQAEHM	R	L	S	S	K	E	1	0	1	0	0	1	2	0	1	0	1	1	0	0	2	2	1	0	0	1	0	0	14	0	1535.758	ENST00000244007.7_198_4070;ENST00000373271.5_406_4275	ENST00000244007.7_198_4070	653	666	no	no	3	3.8163e-08	90.725	By MS/MS		By MS/MS	By MS/MS			1	0	4	NA	NA	NA	NA	NA	1	NA	1	2	NA	NA	34119000	10666000	0	3644000	19809000	0	0			69728	1024;7157	74807	1432823;1432824;1432825;1432826	996570;996571;996572;996573	996573		4	ENST00000244007.7_198_4070;ENST00000373271.5_406_4275	ENSG00000124181.14;ENSG00000124181.14	ORF_annotated;ORF_annotated
LSEQEAITR				L	S	T	R		1	1	0	0	0	1	2	0	0	1	1	0	0	0	0	1	1	0	0	0	0	0	9	0	1045.5404		REV__ENST00000356239.7_234_11954	NA	NA	yes	no	2	0.014152	62.659	By MS/MS			By MS/MS			1	0	3	NA	NA	NA	NA	NA	2	NA	NA	1	NA	NA	110240000	82420000	0	0	27818000	0	0	+		69729	9965	74808	1432827;1432828;1432829	996574;996575;996576;996577	996574		3
LSEQEELK	TTQQVPHIEALLKRKLSEQEELKKKPRRSC	EALLKRKLSEQEELKKKPRRSCTLPNYTKG	K	L	S	L	K	K	0	0	0	0	0	1	3	0	0	0	2	1	0	0	0	1	0	0	0	0	0	0	8	0	974.49204	ENST00000320876.10_339_6353;ENST00000320876.10_723_6353	ENST00000320876.10_339_6353	1696	1703	yes	no	2	0.00071572	133.6	By MS/MS	By matching				By MS/MS	2.8	1.17	1	1	1	2	NA	NA	1	1	NA	NA	NA	3	16118000	254730	499710	0	0	0	15363000			69730	4408	74809	1432830;1432831;1432832;1432833;1432834	996578;996579;996580	996578		3	ENST00000320876.10_339_6353;ENST00000320876.10_723_6353	ENSG00000101596.14;ENSG00000101596.14	ORF_annotated;N_truncation
LSEQEELKK	TTQQVPHIEALLKRKLSEQEELKKKPRRSC	ALLKRKLSEQEELKKKPRRSCTLPNYTKGS	K	L	S	K	K	K	0	0	0	0	0	1	3	0	0	0	2	2	0	0	0	1	0	0	0	0	0	0	9	1	1102.587	ENST00000320876.10_339_6353;ENST00000320876.10_723_6353	ENST00000320876.10_339_6353	1696	1704	yes	no	2	0.0034896	90.709						By MS/MS	2	0	NA	1	NA	NA	NA	NA	NA	NA	NA	NA	NA	1	579530	0	0	0	0	0	579530			69731	4408	74810	1432835	996581	996581		1	ENST00000320876.10_339_6353;ENST00000320876.10_723_6353	ENSG00000101596.14;ENSG00000101596.14	ORF_annotated;N_truncation
LSEQELEALELR	SDLHKQNMDIYRRSRLSEQELEALELRERE	RSRLSEQELEALELREREMKYRDRAAERRE	R	L	S	L	R	E	1	1	0	0	0	1	4	0	0	0	4	0	0	0	0	1	0	0	0	0	0	0	12	0	1428.746	ENST00000347869.7_176_2620	ENST00000347869.7_176_2620	684	695	yes	yes	2;3	1.9004e-18	197.21	By MS/MS	By MS/MS	By MS/MS	By MS/MS	By MS/MS	By MS/MS	5.68	0.515	NA	NA	NA	1	11	29	10	7	7	7	4	6	160100000	61649000	27267000	7079200	16486000	26237000	21377000			69732	5588	74811	1432836;1432837;1432838;1432839;1432840;1432841;1432842;1432843;1432844;1432845;1432846;1432847;1432848;1432849;1432850;1432851;1432852;1432853;1432854;1432855;1432856;1432857;1432858;1432859;1432860;1432861;1432862;1432863;1432864;1432865;1432866;1432867;1432868;1432869;1432870;1432871;1432872;1432873;1432874;1432875;1432876	996582;996583;996584;996585;996586;996587;996588;996589;996590;996591;996592;996593;996594;996595;996596;996597;996598;996599;996600;996601;996602;996603;996604;996605;996606;996607;996608;996609;996610	996582		29	ENST00000347869.7_176_2620	ENSG00000003756.16	ORF_annotated
LSEQELQFR	EQELKSEFEQNLSEKLSEQELQFRRLSQEQ	QNLSEKLSEQELQFRRLSQEQVDNFTLDIN	K	L	S	F	R	R	0	1	0	0	0	2	2	0	0	0	2	0	0	1	0	1	0	0	0	0	0	0	9	0	1148.5826	ENST00000254636.9_298_2274;ENST00000442664.6_22_2292;ENST00000449247.6_91_2331	ENST00000449247.6_91_2331	516	524	no	no	2	5.0729e-20	226.68	By MS/MS	By MS/MS	By MS/MS	By MS/MS	By MS/MS	By MS/MS	1.36	0.549	19	8	1	NA	NA	NA	4	2	5	7	2	8	981600000	129500000	97211000	175900000	268310000	87267000	223420000			69733	8798;8857;1348	74812	1432877;1432878;1432879;1432880;1432881;1432882;1432883;1432884;1432885;1432886;1432887;1432888;1432889;1432890;1432891;1432892;1432893;1432894;1432895;1432896;1432897;1432898;1432899;1432900;1432901;1432902;1432903;1432904	996611;996612;996613;996614;996615;996616;996617;996618;996619;996620;996621;996622;996623;996624;996625;996626;996627;996628;996629	996613		16	ENST00000254636.9_298_2274;ENST00000442664.6_22_2292;ENST00000449247.6_91_2331	ENSG00000132305.20;ENSG00000132305.20;ENSG00000132305.20	ORF_annotated;ORF_annotated;ORF_annotated
LSEQESLLLLMSPSMAFR	RANKGSKATERLKKKLSEQESLLLLMSPSM	QESLLLLMSPSMAFRVHSRNGKSYTFLISS	K	L	S	F	R	V	1	1	0	0	0	1	2	0	0	0	5	0	2	1	1	4	0	0	0	0	0	0	18	0	2051.0431	ENST00000305877.12_752_4564;ENST00000305877.12_818_4564;ENST00000305877.12_917_4564	ENST00000305877.12_752_4564	818	835	yes	no	3	0.0059788	38.417	By MS/MS		By matching		By MS/MS		5.75	0.433	NA	NA	NA	NA	1	3	2	NA	1	NA	1	NA	2521100	2355300	0	10092	0	155710	0			69734	3680	74813	1432905;1432906;1432907;1432908	996630;996631	996630		2	ENST00000305877.12_752_4564;ENST00000305877.12_818_4564;ENST00000305877.12_917_4564	ENSG00000186716.19;ENSG00000186716.19;ENSG00000186716.19	ORF_annotated;N_truncation;N_truncation
LSEQNPAASYYNVDVLK	DFWMNMQAVTVYLKKLSEQNPAASYYNVDV	EQNPAASYYNVDVLKYQVSSNGIQSTPLNL	K	L	S	L	K	Y	2	0	2	1	0	1	1	0	0	0	2	1	0	0	1	2	0	0	2	2	0	0	17	0	1909.9422	ENST00000430046.6_123_2546;ENST00000430046.6_117_2546;ENST00000430046.6_189_2546	ENST00000430046.6_123_2546	640	656	yes	no	2;3	1.1448e-18	145.71	By MS/MS	By MS/MS	By MS/MS	By matching	By MS/MS	By MS/MS	3.28	1.28	NA	6	6	3	1	2	4	2	7	1	1	3	40895000	4132700	2775900	8987800	1459400	693840	22845000			69735	8665	74814	1432909;1432910;1432911;1432912;1432913;1432914;1432915;1432916;1432917;1432918;1432919;1432920;1432921;1432922;1432923;1432924;1432925;1432926	996632;996633;996634;996635;996636;996637;996638;996639;996640;996641;996642;996643	996643		11	ENST00000430046.6_123_2546;ENST00000430046.6_117_2546;ENST00000430046.6_189_2546	ENSG00000157107.13;ENSG00000157107.13;ENSG00000157107.13	N_truncation;ORF_annotated;N_truncation
LSESDYEK	EKELLVKESESLQARLSESDYEKLNVSKAL	SESLQARLSESDYEKLNVSKALEAALVEKG	R	L	S	E	K	L	0	0	0	1	0	0	2	0	0	0	1	1	0	0	0	2	0	0	1	0	0	0	8	0	969.42911	ENST00000366955.7_169_9510	ENST00000366955.7_169_9510	2079	2086	yes	yes	2	0.0023696	109.86	By MS/MS	By MS/MS		By MS/MS	By MS/MS	By MS/MS	3.97	1.05	NA	1	11	9	6	3	9	6	NA	6	5	4	41638000	18020000	6452700	0	2595200	4112100	10458000			69736	6472	74815	1432927;1432928;1432929;1432930;1432931;1432932;1432933;1432934;1432935;1432936;1432937;1432938;1432939;1432940;1432941;1432942;1432943;1432944;1432945;1432946;1432947;1432948;1432949;1432950;1432951;1432952;1432953;1432954;1432955;1432956	996644;996645;996646;996647;996648;996649;996650;996651;996652;996653;996654;996655;996656;996657;996658;996659;996660;996661;996662;996663	996660		20	ENST00000366955.7_169_9510	ENSG00000117724.12	ORF_annotated
LSESGAIMTDLEENPK	VFGGMNLTRDELEWKLSESGAIMTDLEENP	SESGAIMTDLEENPKKPIEDVLLSSVRRSV	K	L	S	P	K	K	1	0	1	1	0	0	3	1	0	1	2	1	1	0	1	2	1	0	0	0	0	0	16	0	1732.8189	ENST00000264254.10_379_1095	ENST00000264254.10_379_1095	198	213	yes	yes	2;3	4.8454e-22	195.25	By MS/MS	By MS/MS	By MS/MS	By MS/MS	By MS/MS	By MS/MS	4.3	1.39	1	6	5	6	17	8	10	7	3	4	8	11	104870000	17588000	5849000	2309500	4824900	3641600	70655000			69737	2088	74816;74817	1432957;1432958;1432959;1432960;1432961;1432962;1432963;1432964;1432965;1432966;1432967;1432968;1432969;1432970;1432971;1432972;1432973;1432974;1432975;1432976;1432977;1432978;1432979;1432980;1432981;1432982;1432983;1432984;1432985;1432986;1432987;1432988;1432989;1432990;1432991;1432992;1432993;1432994;1432995;1432996;1432997;1432998;1432999	996664;996665;996666;996667;996668;996669;996670;996671;996672;996673;996674;996675;996676;996677;996678;996679;996680;996681;996682;996683;996684;996685;996686;996687;996688;996689;996690;996691;996692	996668	2130	28	ENST00000264254.10_379_1095	ENSG00000115539.13	ORF_annotated
LSESGAIMTDLEENPKKPIEDVLLSSVR	VFGGMNLTRDELEWKLSESGAIMTDLEENP	NPKKPIEDVLLSSVRRSVLMKRDSDSEGD_	K	L	S	V	R	R	1	1	1	2	0	0	4	1	0	2	4	2	1	0	2	4	1	0	0	2	0	0	28	2	3069.5904	ENST00000264254.10_379_1095	ENST00000264254.10_379_1095	198	225	yes	yes	3;4	1.5875e-40	168.11	By MS/MS	By MS/MS		By MS/MS	By MS/MS		5.86	0.35	NA	NA	NA	NA	1	6	3	1	NA	2	1	NA	44921000	12880000	1101700	0	25824000	5116000	0			69738	2088	74818	1433000;1433001;1433002;1433003;1433004;1433005;1433006	996693;996694;996695;996696;996697	996696		5	ENST00000264254.10_379_1095	ENSG00000115539.13	ORF_annotated
LSESLGFPHQSLDDALR	SRLDEDLTTLGQMSKLSESLGFPHQSLDDA	ESLGFPHQSLDDALRDLSAAMHRDLSEKQA	K	L	S	L	R	D	1	1	0	2	0	1	1	1	1	0	4	0	0	1	1	3	0	0	0	0	0	0	17	0	1883.9377	ENST00000263674.3_735_6539;ENST00000263674.3_351_6539	ENST00000263674.3_735_6539	1265	1281	yes	no	3	2.6777e-34	155.22	By matching	By MS/MS				By MS/MS	3.8	1.08	1	NA	1	6	2	NA	2	2	NA	NA	NA	6	36932000	328020	1688600	0	0	0	34915000			69739	1999	74819	1433007;1433008;1433009;1433010;1433011;1433012;1433013;1433014;1433015;1433016	996698;996699;996700;996701;996702;996703	996703		6	ENST00000263674.3_735_6539;ENST00000263674.3_351_6539	ENSG00000110237.3;ENSG00000110237.3	N_truncation;ORF_annotated
LSESLHVVDENKNESK	KHVHAKSEPSKPARRLSESLHVVDENKNES	SESLHVVDENKNESKLEREHKRRTSTPVIM	R	L	S	S	K	L	0	0	2	1	0	0	3	0	1	0	2	2	0	0	0	3	0	0	0	2	0	0	16	1	1826.901	ENST00000040738.9_302_9289;ENST00000040738.9_137_9289	ENST00000040738.9_302_9289	579	594	yes	no	4	0.10377	25.59					By MS/MS		4	0	NA	NA	NA	1	NA	NA	NA	NA	NA	NA	1	NA	49978	0	0	0	0	49978	0			69740	189	74820	1433017	996704	996704		1	ENST00000040738.9_302_9289;ENST00000040738.9_137_9289	ENSG00000038219.12;ENSG00000038219.12	N_truncation;ORF_annotated
LSESPASLPSCPPVETALINQR	PPPRPPSPTEIAGQKLSESPASLPSCPPVE	LPSCPPVETALINQRDLADALLDTERSLRE	K	L	S	Q	R	D	2	1	1	0	1	1	2	0	0	1	3	0	0	0	4	4	1	0	0	1	0	0	22	0	2365.1948	ENST00000377264.7_114_5927	ENST00000377264.7_114_5927	1260	1281	yes	yes	3	0.084447	14.015	By MS/MS						1	0	1	NA	NA	NA	NA	NA	1	NA	NA	NA	NA	NA	6989800	6989800	0	0	0	0	0			69741	7507	74821	1433018	996705	996705		1	ENST00000377264.7_114_5927	ENSG00000110046.12	ORF_annotated
LSESQLSFR	YGSDRRLAELSDYRRLSESQLSFRRSPTKS	LSDYRRLSESQLSFRRSPTKSSLDYRRLPD	R	L	S	F	R	R	0	1	0	0	0	1	1	0	0	0	2	0	0	1	0	3	0	0	0	0	0	0	9	0	1065.5455	ENST00000310137.4_140_2146	ENST00000310137.4_140_2146	617	625	yes	yes	2	2.4223e-05	168.23	By MS/MS	By MS/MS	By matching	By MS/MS	By MS/MS	By MS/MS	1.3	0.781	17	1	1	1	NA	NA	6	3	1	3	3	4	1395900000	438270000	238400000	9706600	50671000	129940000	528900000			69742	3923	74822	1433019;1433020;1433021;1433022;1433023;1433024;1433025;1433026;1433027;1433028;1433029;1433030;1433031;1433032;1433033;1433034;1433035;1433036;1433037;1433038	996706;996707;996708;996709;996710;996711;996712;996713;996714;996715;996716;996717;996718	996713		13	ENST00000310137.4_140_2146	ENSG00000239306.4	ORF_annotated
LSESVLSPPCFVR	RSEATFQFTVERFSRLSESVLSPPCFVRNL	SRLSESVLSPPCFVRNLPWKIMVMPRFYPD	R	L	S	V	R	N	0	1	0	0	1	0	1	0	0	0	2	0	0	1	2	3	0	0	0	2	0	0	13	0	1489.7599	ENST00000344836.8_200_3505	ENST00000344836.8_200_3505	81	93	yes	yes	2;3	1.9875e-17	230.06	By MS/MS	By MS/MS	By MS/MS	By MS/MS	By MS/MS	By MS/MS	1.05	0.223	18	1	NA	NA	NA	NA	2	2	6	5	2	2	352620000	111840000	27620000	72003000	61346000	25123000	54686000			69743	5507	74823	1433039;1433040;1433041;1433042;1433043;1433044;1433045;1433046;1433047;1433048;1433049;1433050;1433051;1433052;1433053;1433054;1433055;1433056;1433057	996719;996720;996721;996722;996723;996724;996725;996726;996727;996728;996729;996730;996731;996732;996733;996734;996735;996736;996737	996734		18	ENST00000344836.8_200_3505	ENSG00000187555.14	ORF_annotated
LSETDFK	______________________________	EPLPKKVRLSETDFKVMARDELILRWKQYE	R	L	S	F	K	V	0	0	0	1	0	0	1	0	0	0	1	1	0	1	0	1	1	0	0	0	0	0	7	0	838.40725	ENST00000358372.8_1758_2945;ENST00000337387.4_125_577;ENST00000614346.4_345_854	ENST00000358372.8_1758_2945	13	19	yes	no	2	0.012583	100.74	By MS/MS	By MS/MS	By MS/MS	By MS/MS	By MS/MS	By MS/MS	3.89	1.33	NA	8	6	12	6	6	10	2	5	6	6	9	189510000	65296000	22998000	6060200	10634000	7807400	76716000			69744	6079	74824	1433058;1433059;1433060;1433061;1433062;1433063;1433064;1433065;1433066;1433067;1433068;1433069;1433070;1433071;1433072;1433073;1433074;1433075;1433076;1433077;1433078;1433079;1433080;1433081;1433082;1433083;1433084;1433085;1433086;1433087;1433088;1433089;1433090;1433091;1433092;1433093;1433094;1433095	996738;996739;996740;996741;996742;996743;996744;996745;996746;996747;996748;996749;996750;996751;996752;996753;996754;996755;996756;996757;996758;996759;996760;996761	996752		24	ENST00000358372.8_1758_2945;ENST00000337387.4_125_577;ENST00000614346.4_345_854	ENSG00000146457.14;ENSG00000146457.14;ENSG00000146457.14	ORF_annotated;ORF_annotated;ORF_annotated
LSETHGYGVQEEFTEENK	DDTSCENLLDAFSIKLSETHGYGVQEEFTE	THGYGVQEEFTEENKLLEACIFKNNELLKN	K	L	S	N	K	L	0	0	1	0	0	1	5	2	1	0	1	1	0	1	0	1	2	0	1	1	0	0	18	0	2095.9334	ENST00000344113.8_213_20867;ENST00000358025.7_213_20933	ENST00000344113.8_213_20867	1410	1427	yes	no	3	1.4943e-49	204.13	By MS/MS	By matching		By MS/MS		By matching	5	0.816	NA	NA	1	NA	6	2	5	1	NA	2	NA	1	21128000	13144000	3154100	0	3890900	0	938550			69745	5473	74825	1433096;1433097;1433098;1433099;1433100;1433101;1433102;1433103;1433104	996762;996763;996764;996765;996766;996767;996768;996769	996768		8	ENST00000344113.8_213_20867;ENST00000358025.7_213_20933	ENSG00000054654.15;ENSG00000054654.15	ORF_annotated;ORF_annotated
LSETSIK	DSEKNESRRNLELPRLSETSIKDRMAKYQA	RRNLELPRLSETSIKDRMAKYQAAVSKQSS	R	L	S	I	K	D	0	0	0	0	0	0	1	0	0	1	1	1	0	0	0	2	1	0	0	0	0	0	7	0	776.42798	ENST00000394943.7_111_2390;ENST00000341247.8_151_2427	ENST00000394943.7_111_2390	262	268	yes	no	2	0.014866	94.262	By matching	By MS/MS	By matching	By matching		By MS/MS	2.44	1.17	4	7	3	3	1	NA	5	7	3	1	NA	2	62670000	10466000	28737000	457900	2273200	0	20736000			69746	8113	74826	1433105;1433106;1433107;1433108;1433109;1433110;1433111;1433112;1433113;1433114;1433115;1433116;1433117;1433118;1433119;1433120;1433121;1433122	996770;996771;996772;996773;996774;996775	996773		6	ENST00000394943.7_111_2390;ENST00000341247.8_151_2427	ENSG00000050405.13;ENSG00000050405.13	ORF_annotated;ORF_annotated
LSETSPAFR	IMRCWEKECPVKRERLSETSPAFRILSVEP	PVKRERLSETSPAFRILSVEPRLQANFTIR	R	L	S	F	R	I	1	1	0	0	0	0	1	0	0	0	1	0	0	1	1	2	1	0	0	0	0	0	9	0	1006.5084	ENST00000221504.12_367_2148;ENST00000357720.8_238_2106;ENST00000221504.12_259_2148;ENST00000357720.8_130_2106	ENST00000221504.12_367_2148	448	456	yes	no	2	0.00027469	122.18	By MS/MS	By MS/MS	By matching	By matching	By matching	By matching	1	0	12	NA	NA	NA	NA	NA	2	2	2	1	3	2	108370000	41277000	29638000	6381000	7899000	12005000	11168000			69747	558	74827	1433123;1433124;1433125;1433126;1433127;1433128;1433129;1433130;1433131;1433132;1433133;1433134	996776;996777;996778	996777		2	ENST00000221504.12_367_2148;ENST00000357720.8_238_2106;ENST00000221504.12_259_2148;ENST00000357720.8_130_2106	ENSG00000104907.12;ENSG00000104907.12;ENSG00000104907.12;ENSG00000104907.12	N_truncation;N_truncation;ORF_annotated;ORF_annotated
LSETWLR	CYTKLRERGGVINLRLSETWLRNYQVLPDR	RGGVINLRLSETWLRNYQVLPDRSHPKLLM	R	L	S	L	R	N	0	1	0	0	0	0	1	0	0	0	2	0	0	0	0	1	1	1	0	0	0	0	7	0	903.48142	ENST00000203001.6_132_1622	ENST00000203001.6_132_1622	425	431	yes	yes	2	0.0048953	141.98	By MS/MS	By MS/MS	By MS/MS	By matching	By matching	By MS/MS	2.41	0.771	2	7	7	1	NA	NA	3	4	3	1	1	5	91675000	19834000	11720000	7058200	1748400	35368	51279000			69748	302	74828	1433135;1433136;1433137;1433138;1433139;1433140;1433141;1433142;1433143;1433144;1433145;1433146;1433147;1433148;1433149;1433150;1433151	996779;996780;996781;996782;996783;996784;996785;996786;996787	996785		8	ENST00000203001.6_132_1622	ENSG00000089195.14	ORF_annotated
LSEVDIDDDERPHNPHK	IFGKVTGDTVYNMLRLSEVDIDDDERPHNP	EVDIDDDERPHNPHKIKSCEVLFNPFDDII	R	L	S	H	K	I	0	1	1	4	0	0	2	0	2	1	1	1	0	0	2	1	0	0	0	1	0	0	17	1	2014.9344	ENST00000381070.7_218_1633	ENST00000381070.7_218_1633	144	160	yes	yes	3;4;5	1.3378e-40	194.49	By MS/MS	By MS/MS	By MS/MS	By MS/MS	By MS/MS	By MS/MS	4.62	0.728	NA	2	2	14	42	1	14	8	9	13	10	7	274810000	100540000	48089000	18163000	37636000	23968000	46414000			69749	7795	74829	1433152;1433153;1433154;1433155;1433156;1433157;1433158;1433159;1433160;1433161;1433162;1433163;1433164;1433165;1433166;1433167;1433168;1433169;1433170;1433171;1433172;1433173;1433174;1433175;1433176;1433177;1433178;1433179;1433180;1433181;1433182;1433183;1433184;1433185;1433186;1433187;1433188;1433189;1433190;1433191;1433192;1433193;1433194;1433195;1433196;1433197;1433198;1433199;1433200;1433201;1433202;1433203;1433204;1433205;1433206;1433207;1433208;1433209;1433210;1433211;1433212	996788;996789;996790;996791;996792;996793;996794;996795;996796;996797;996798;996799;996800;996801;996802;996803;996804;996805;996806;996807;996808;996809;996810;996811;996812;996813;996814;996815;996816;996817;996818;996819;996820;996821;996822;996823;996824;996825;996826;996827;996828;996829;996830;996831;996832;996833	996795		43	ENST00000381070.7_218_1633	ENSG00000153015.15	ORF_annotated
LSEVEEAQEASMETDPKP	STIHELQQTLENDEKLSEVEEAQEASMETD	VEEAQEASMETDPKP_______________	K	L	S	K	P	-	2	0	0	1	0	1	5	0	0	0	1	1	1	0	2	2	1	0	0	1	0	0	18	1	1988.8885	ENST00000295899.9_114_725	ENST00000295899.9_114_725	187	204	yes	yes	2;3	2.5674e-41	201.48	By MS/MS	By MS/MS	By matching	By MS/MS	By matching	By matching	6	0	NA	NA	NA	NA	NA	20	4	4	1	6	4	1	37126000	8825300	9535500	239270	13284000	5157800	84117			69750	3161	74830;74831	1433213;1433214;1433215;1433216;1433217;1433218;1433219;1433220;1433221;1433222;1433223;1433224;1433225;1433226;1433227;1433228;1433229;1433230;1433231;1433232	996834;996835;996836;996837;996838;996839;996840;996841;996842	996834	3203	9	ENST00000295899.9_114_725	ENSG00000163634.11	ORF_annotated
LSEVFEQEIDPVMQSLGYCCGR	LYNRKTSRVYKYCSKLSEVFEQEIDPVMQS	EIDPVMQSLGYCCGRKLEFSPQTLCCYGKQ	K	L	S	G	R	K	0	1	0	1	2	2	3	2	0	1	2	0	1	1	1	2	0	0	1	2	0	0	22	0	2616.1658	ENST00000263253.8_1220_8461	ENST00000263253.8_1220_8461	1145	1166	yes	yes	2	0.00048509	69.716	By MS/MS						6	0	NA	NA	NA	NA	NA	1	1	NA	NA	NA	NA	NA	3387000	3387000	0	0	0	0	0			69751	1952	74832	1433233	996843	996843		1	ENST00000263253.8_1220_8461	ENSG00000100393.11	ORF_annotated
LSEVIYEPFQLLSK	KVPEMEAKIEDTKRRLSEVIYEPFQLLSKI	RLSEVIYEPFQLLSKIIGEESGSHRPKALS	R	L	S	S	K	I	0	0	0	0	0	1	2	0	0	1	3	1	0	1	1	2	0	0	1	1	0	0	14	0	1664.9025	ENST00000583097.5_216_3554;ENST00000583097.5_174_3554	ENST00000583097.5_216_3554	280	293	yes	no	2;3	7.2453e-06	79.659	By MS/MS	By MS/MS			By MS/MS		3.53	0.819	NA	2	7	8	2	NA	7	5	NA	NA	7	NA	5261900	3577400	1231500	0	0	452990	0			69752	9586	74833	1433234;1433235;1433236;1433237;1433238;1433239;1433240;1433241;1433242;1433243;1433244;1433245;1433246;1433247;1433248;1433249;1433250;1433251;1433252	996844;996845;996846;996847;996848;996849;996850;996851;996852	996844		7	ENST00000583097.5_216_3554;ENST00000583097.5_174_3554	ENSG00000136478.7;ENSG00000136478.7	N_truncation;ORF_annotated
LSEVLQAVTDHDIPQQLVER	HCTNAYMLVYIRESKLSEVLQAVTDHDIPQ	QAVTDHDIPQQLVERLQEEKRIEAQKRKER	K	L	S	E	R	L	1	1	0	2	0	3	2	0	1	1	3	0	0	0	1	1	1	0	0	3	0	0	20	0	2289.1965	ENST00000344836.8_200_3505	ENST00000344836.8_200_3505	524	543	yes	yes	2;3;4	2.5081e-80	222.45	By MS/MS	By MS/MS	By MS/MS	By MS/MS	By MS/MS	By MS/MS	3.62	1.5	19	8	24	27	37	7	18	23	25	21	18	17	1233500000	500640000	129840000	125850000	108500000	107770000	260860000			69753	5507	74834	1433253;1433254;1433255;1433256;1433257;1433258;1433259;1433260;1433261;1433262;1433263;1433264;1433265;1433266;1433267;1433268;1433269;1433270;1433271;1433272;1433273;1433274;1433275;1433276;1433277;1433278;1433279;1433280;1433281;1433282;1433283;1433284;1433285;1433286;1433287;1433288;1433289;1433290;1433291;1433292;1433293;1433294;1433295;1433296;1433297;1433298;1433299;1433300;1433301;1433302;1433303;1433304;1433305;1433306;1433307;1433308;1433309;1433310;1433311;1433312;1433313;1433314;1433315;1433316;1433317;1433318;1433319;1433320;1433321;1433322;1433323;1433324;1433325;1433326;1433327;1433328;1433329;1433330;1433331;1433332;1433333;1433334;1433335;1433336;1433337;1433338;1433339;1433340;1433341;1433342;1433343;1433344;1433345;1433346;1433347;1433348;1433349;1433350;1433351;1433352;1433353;1433354;1433355;1433356;1433357;1433358;1433359;1433360;1433361;1433362;1433363;1433364;1433365;1433366;1433367;1433368;1433369;1433370;1433371;1433372;1433373;1433374	996853;996854;996855;996856;996857;996858;996859;996860;996861;996862;996863;996864;996865;996866;996867;996868;996869;996870;996871;996872;996873;996874;996875;996876;996877;996878;996879;996880;996881;996882;996883;996884;996885;996886;996887;996888;996889;996890;996891;996892;996893;996894;996895;996896;996897;996898;996899;996900;996901;996902;996903;996904;996905;996906;996907;996908;996909;996910;996911;996912;996913;996914;996915;996916;996917;996918;996919;996920;996921;996922;996923;996924;996925;996926;996927;996928;996929;996930;996931;996932;996933;996934;996935;996936;996937;996938;996939;996940;996941;996942;996943;996944;996945;996946;996947;996948;996949;996950;996951	996949		95	ENST00000344836.8_200_3505	ENSG00000187555.14	ORF_annotated
LSEVQASLHG	MYHRAQKMGTPSCSRLSEVQASLHG_____	PSCSRLSEVQASLHG_______________	R	L	S	H	G	-	1	0	0	0	0	1	1	1	1	0	2	0	0	0	0	2	0	0	0	1	0	0	10	0	1039.5298	ENST00000338820.7_253_1377;ENST00000338820.7_151_1377	ENST00000338820.7_253_1377	366	375	yes	no	2	0.0039396	90.657	By MS/MS	By matching	By MS/MS	By MS/MS	By MS/MS		1	0	10	NA	NA	NA	NA	NA	3	2	2	2	1	NA	99002000	36150000	23195000	8986300	24050000	6621000	0			69754	5223	74835	1433375;1433376;1433377;1433378;1433379;1433380;1433381;1433382;1433383;1433384	996952;996953;996954;996955;996956	996955		1	ENST00000338820.7_253_1377;ENST00000338820.7_151_1377	ENSG00000148719.14;ENSG00000148719.14	N_truncation;ORF_annotated
LSEVTFR	TENCIIDCLVAMVVKLSEVTFRPLFFKLFD	CLVAMVVKLSEVTFRPLFFKLFDWAKTEDA	K	L	S	F	R	P	0	1	0	0	0	0	1	0	0	0	1	0	0	1	0	1	1	0	0	1	0	0	7	0	850.45487	ENST00000366582.7_116_6547	ENST00000366582.7_116_6547	1907	1913	yes	yes	2	0.0097823	110.34		By MS/MS	By MS/MS	By matching			1	0	3	NA	NA	NA	NA	NA	NA	1	1	1	NA	NA	39505000	0	23638000	14679000	1188400	0	0			69755	6429	74836	1433385;1433386;1433387	996957;996958;996959	996957		3	ENST00000366582.7_116_6547	ENSG00000119285.10	ORF_annotated
LSEVTFRPLFFK	TENCIIDCLVAMVVKLSEVTFRPLFFKLFD	VVKLSEVTFRPLFFKLFDWAKTEDAPKDRL	K	L	S	F	K	L	0	1	0	0	0	0	1	0	0	0	2	1	0	3	1	1	1	0	0	1	0	0	12	1	1482.8235	ENST00000366582.7_116_6547	ENST00000366582.7_116_6547	1907	1918	yes	yes	3	0.017851	48.659						By MS/MS	2.5	0.5	NA	1	1	NA	NA	NA	NA	NA	NA	NA	NA	2	5603500	0	0	0	0	0	5603500			69756	6429	74837	1433388;1433389	996960	996960		1	ENST00000366582.7_116_6547	ENSG00000119285.10	ORF_annotated
LSEYPNVEELR	RLEDYQRRLDTSSLKLSEYPNVEELRNLDL	SSLKLSEYPNVEELRNLDLTKRKMIHEGPL	K	L	S	L	R	N	0	1	1	0	0	0	3	0	0	0	2	0	0	0	1	1	0	0	1	1	0	0	11	0	1347.667	ENST00000397843.6_671_4798;ENST00000356641.7_331_4905;ENST00000397843.6_167_4798;ENST00000529970.5_444_3677	ENST00000397843.6_671_4798	833	843	yes	no	2	0.00012777	100.48	By MS/MS	By MS/MS	By MS/MS	By MS/MS			3.22	0.916	1	NA	4	4	NA	NA	1	4	2	2	NA	NA	19505000	469230	18432000	85044	518920	0	0			69757	5940	74838	1433390;1433391;1433392;1433393;1433394;1433395;1433396;1433397;1433398	996961;996962;996963;996964;996965	996964		4	ENST00000397843.6_671_4798;ENST00000356641.7_331_4905;ENST00000397843.6_167_4798;ENST00000529970.5_444_3677	ENSG00000196914.8;ENSG00000196914.8;ENSG00000196914.8;ENSG00000196914.8	N_truncation;ORF_annotated;ORF_annotated;novel
LSFAHPPSAEVEAIALATLHDR	GLGPVDRVETTRRYRLSFAHPPSAEVEAIA	SAEVEAIALATLHDRMTEQHFPHPIQSFSP	R	L	S	D	R	M	5	1	0	1	0	0	2	0	2	1	3	0	0	1	2	2	1	0	0	1	0	0	22	0	2344.2175	ENST00000314666.10_134_4147	ENST00000314666.10_134_4147	127	148	yes	yes	3;4	4.118e-51	198.31	By MS/MS	By MS/MS	By MS/MS	By MS/MS	By MS/MS	By MS/MS	3.88	1.14	13	7	27	94	39	9	44	30	10	31	49	25	1546800000	818020000	91705000	76960000	147580000	185150000	227390000			69758	4139	74839	1433399;1433400;1433401;1433402;1433403;1433404;1433405;1433406;1433407;1433408;1433409;1433410;1433411;1433412;1433413;1433414;1433415;1433416;1433417;1433418;1433419;1433420;1433421;1433422;1433423;1433424;1433425;1433426;1433427;1433428;1433429;1433430;1433431;1433432;1433433;1433434;1433435;1433436;1433437;1433438;1433439;1433440;1433441;1433442;1433443;1433444;1433445;1433446;1433447;1433448;1433449;1433450;1433451;1433452;1433453;1433454;1433455;1433456;1433457;1433458;1433459;1433460;1433461;1433462;1433463;1433464;1433465;1433466;1433467;1433468;1433469;1433470;1433471;1433472;1433473;1433474;1433475;1433476;1433477;1433478;1433479;1433480;1433481;1433482;1433483;1433484;1433485;1433486;1433487;1433488;1433489;1433490;1433491;1433492;1433493;1433494;1433495;1433496;1433497;1433498;1433499;1433500;1433501;1433502;1433503;1433504;1433505;1433506;1433507;1433508;1433509;1433510;1433511;1433512;1433513;1433514;1433515;1433516;1433517;1433518;1433519;1433520;1433521;1433522;1433523;1433524;1433525;1433526;1433527;1433528;1433529;1433530;1433531;1433532;1433533;1433534;1433535;1433536;1433537;1433538;1433539;1433540;1433541;1433542;1433543;1433544;1433545;1433546;1433547;1433548;1433549;1433550;1433551;1433552;1433553;1433554;1433555;1433556;1433557;1433558;1433559;1433560;1433561;1433562;1433563;1433564;1433565;1433566;1433567;1433568;1433569;1433570;1433571;1433572;1433573;1433574;1433575;1433576;1433577;1433578;1433579;1433580;1433581;1433582;1433583;1433584;1433585;1433586;1433587	996966;996967;996968;996969;996970;996971;996972;996973;996974;996975;996976;996977;996978;996979;996980;996981;996982;996983;996984;996985;996986;996987;996988;996989;996990;996991;996992;996993;996994;996995;996996;996997;996998;996999;997000;997001;997002;997003;997004;997005;997006;997007;997008;997009;997010;997011;997012;997013;997014;997015;997016;997017;997018;997019;997020;997021;997022;997023;997024;997025;997026;997027;997028;997029;997030;997031;997032;997033;997034;997035;997036;997037;997038;997039;997040;997041;997042;997043;997044;997045;997046;997047;997048;997049;997050;997051;997052;997053;997054;997055;997056;997057;997058;997059;997060;997061;997062;997063;997064;997065;997066;997067;997068;997069;997070;997071;997072;997073;997074;997075;997076;997077;997078;997079;997080;997081;997082;997083;997084;997085;997086;997087;997088;997089;997090;997091;997092;997093;997094;997095;997096;997097;997098;997099;997100;997101;997102;997103;997104;997105;997106;997107;997108;997109	997068		137	ENST00000314666.10_134_4147	ENSG00000178921.13	ORF_annotated
LSFAVPFR	DEMMKSYVAWDREKRLSFAVPFREMKPVIF	AWDREKRLSFAVPFREMKPVIFLDVFLPRV	R	L	S	F	R	E	1	1	0	0	0	0	0	0	0	0	1	0	0	2	1	1	0	0	0	1	0	0	8	0	935.52289	ENST00000314191.6_58_12441	ENST00000314191.6_58_12441	892	899	yes	yes	2	0.00031294	158.38	By MS/MS	By MS/MS	By MS/MS	By MS/MS	By MS/MS	By MS/MS	1.83	1.34	13	7	NA	1	1	1	3	4	8	4	2	2	398600000	16486000	86963000	81470000	48941000	1796800	162950000			69759	4110	74840	1433588;1433589;1433590;1433591;1433592;1433593;1433594;1433595;1433596;1433597;1433598;1433599;1433600;1433601;1433602;1433603;1433604;1433605;1433606;1433607;1433608;1433609;1433610	997110;997111;997112;997113;997114;997115;997116;997117;997118;997119;997120;997121;997122;997123;997124	997120		15	ENST00000314191.6_58_12441	ENSG00000253729.7	ORF_annotated
LSFCEDQNAQDR	VAVQIPDLLEDKAQKLSFCEDQNAQDRNSK	AQKLSFCEDQNAQDRNSKGSDSLNKKVDLT	K	L	S	D	R	N	1	1	1	2	1	2	1	0	0	0	1	0	0	1	0	1	0	0	0	0	0	0	12	0	1481.6205	ENST00000426837.6_89_6979	ENST00000426837.6_89_6979	1650	1661	yes	yes	2	0.011256	54.471						By MS/MS	2	0	NA	1	NA	NA	NA	NA	NA	NA	NA	NA	NA	1	2866800	0	0	0	0	0	2866800			69760	8631	74841	1433611	997125	997125		1	ENST00000426837.6_89_6979	ENSG00000047849.21	ORF_annotated
LSFCQELWK	LEFAQYLLAHSMFSRLSFCQELWKIQSSLL	HSMFSRLSFCQELWKIQSSLLLEAVWHLHV	R	L	S	W	K	I	0	0	0	0	1	1	1	0	0	0	2	1	0	1	0	1	0	1	0	0	0	0	9	0	1209.5852	ENST00000389301.7_32_4396;ENST00000568369.5_32_4303;ENST00000566889.5_634_1473;ENST00000563673.5_21_968	ENST00000389301.7_32_4396	164	172	yes	no	2	0.0060356	95.358	By MS/MS				By MS/MS		2.5	0.5	NA	1	1	NA	NA	NA	1	NA	NA	NA	1	NA	141190	0	0	0	0	141190	0			69761	7919	74842	1433612;1433613	997126;997127	997127		1	ENST00000389301.7_32_4396;ENST00000568369.5_32_4303;ENST00000566889.5_634_1473;ENST00000563673.5_21_968	ENSG00000187741.14;ENSG00000187741.14;ENSG00000187741.14;ENSG00000187741.14	ORF_annotated;ORF_annotated;novel;ORF_annotated
LSFDEEHR	PVEHQICPAVCVLMKLSFDEEHRHAMNELG	AVCVLMKLSFDEEHRHAMNELGGLQAIAEL	K	L	S	H	R	H	0	1	0	1	0	0	2	0	1	0	1	0	0	1	0	1	0	0	0	0	0	0	8	0	1031.4672	ENST00000257430.8_108_8585;ENST00000257430.8_57_8585	ENST00000257430.8_108_8585	439	446	yes	no	3	0.047339	34.206	By matching	By MS/MS					3.67	0.471	NA	NA	1	2	NA	NA	1	2	NA	NA	NA	NA	305820	46882	258940	0	0	0	0			69762	1455	74843	1433614;1433615;1433616	997128	997128		1	ENST00000257430.8_108_8585;ENST00000257430.8_57_8585	ENSG00000134982.16;ENSG00000134982.16	N_truncation;ORF_annotated
LSFDKDAMVAR	LKKIPGRVSTEVDARLSFDKDAMVARARRL	VDARLSFDKDAMVARARRLIELYKEAGISK	R	L	S	A	R	A	2	1	0	2	0	0	0	0	0	0	1	1	1	1	0	1	0	0	0	1	0	0	11	1	1251.6282	ENST00000319006.7_154_1164	ENST00000319006.7_154_1164	111	121	yes	yes	2;3	0.00026167	115.71	By matching	By MS/MS	By MS/MS	By MS/MS	By MS/MS	By MS/MS	1	0	18	NA	NA	NA	NA	NA	3	3	4	2	3	3	247390000	19423000	66342000	78888000	25599000	11851000	45284000			69763	4325	74844	1433617;1433618;1433619;1433620;1433621;1433622;1433623;1433624;1433625;1433626;1433627;1433628;1433629;1433630;1433631;1433632;1433633;1433634	997129;997130;997131;997132;997133;997134;997135;997136;997137	997131		9	ENST00000319006.7_154_1164	ENSG00000177156.10	ORF_annotated
LSFDSSPTSSTDGHSSYGLDSGFCTISR	PQLNQAAYDSLVVGKLSFDSSPTSSTDGHS	HSSYGLDSGFCTISRLPRSEKPHDRDRDGS	K	L	S	S	R	L	0	1	0	3	1	0	0	3	1	1	2	0	0	2	1	9	3	0	1	0	0	0	28	0	2967.2829	ENST00000249014.4_421_1593	ENST00000249014.4_421_1593	138	165	yes	yes	3	4.6762e-88	220.99	By MS/MS	By MS/MS	By MS/MS		By MS/MS	By MS/MS	4.13	0.942	NA	1	7	12	9	2	8	7	4	NA	6	6	121340000	52141000	19615000	2514400	0	11235000	35840000			69764	1150	74845	1433635;1433636;1433637;1433638;1433639;1433640;1433641;1433642;1433643;1433644;1433645;1433646;1433647;1433648;1433649;1433650;1433651;1433652;1433653;1433654;1433655;1433656;1433657;1433658;1433659;1433660;1433661;1433662;1433663;1433664;1433665	997138;997139;997140;997141;997142;997143;997144;997145;997146;997147;997148;997149;997150;997151;997152;997153;997154;997155;997156;997157;997158;997159	997139		22	ENST00000249014.4_421_1593	ENSG00000128283.6	ORF_annotated
LSFEASNPPFDVGRPFDLR	AYLEAQGIWEPFRRRLSFEASNPPFDVGRP	ASNPPFDVGRPFDLRRIVGISSEGNLNTLS	R	L	S	L	R	R	1	2	1	2	0	0	1	1	0	0	2	0	0	3	3	2	0	0	0	1	0	0	19	1	2163.0749	ENST00000186436.9_377_5878;ENST00000186436.9_230_5878	ENST00000186436.9_377_5878	1105	1123	yes	no	3	1.6459e-05	85.146						By MS/MS	2.5	0.5	NA	1	1	NA	NA	NA	NA	NA	NA	NA	NA	2	4302200	0	0	0	0	0	4302200			69765	267	74846	1433666;1433667	997160;997161	997161		2	ENST00000186436.9_377_5878;ENST00000186436.9_230_5878	ENSG00000075568.16;ENSG00000075568.16	N_truncation;ORF_annotated
LSFEDFVTMTASR	EAFREKDTAVQGNIRLSFEDFVTMTASRML	IRLSFEDFVTMTASRML_____________	R	L	S	S	R	M	1	1	0	1	0	0	1	0	0	0	1	0	1	2	0	2	2	0	0	1	0	0	13	0	1502.7075	ENST00000373703.4_234_875;ENST00000373703.4_24_875	ENST00000373703.4_234_875	200	212	yes	no	2;3	1.8421e-17	206.24	By MS/MS	By MS/MS	By MS/MS	By MS/MS	By MS/MS	By MS/MS	4.85	1.49	3	2	4	8	9	26	23	6	3	7	7	6	239150000	152390000	7344600	5643300	40856000	2052500	30864000			69766	7207	74847;74848	1433668;1433669;1433670;1433671;1433672;1433673;1433674;1433675;1433676;1433677;1433678;1433679;1433680;1433681;1433682;1433683;1433684;1433685;1433686;1433687;1433688;1433689;1433690;1433691;1433692;1433693;1433694;1433695;1433696;1433697;1433698;1433699;1433700;1433701;1433702;1433703;1433704;1433705;1433706;1433707;1433708;1433709;1433710;1433711;1433712;1433713;1433714;1433715;1433716;1433717;1433718;1433719	997162;997163;997164;997165;997166;997167;997168;997169;997170;997171;997172;997173;997174;997175;997176;997177;997178;997179;997180;997181;997182;997183;997184;997185;997186;997187;997188;997189;997190;997191;997192;997193;997194;997195;997196;997197;997198;997199;997200;997201;997202;997203;997204;997205;997206;997207;997208;997209	997205		45	ENST00000373703.4_234_875;ENST00000373703.4_24_875	ENSG00000162517.12;ENSG00000162517.12	N_truncation;ORF_annotated
LSFEEMER	DTAKIFKGYRPGKLKLSFEEMERQRREDEK	YRPGKLKLSFEEMERQRREDEKRKAEEEAR	K	L	S	E	R	Q	0	1	0	0	0	0	3	0	0	0	1	0	1	1	0	1	0	0	0	0	0	0	8	0	1039.4644	ENST00000330010.12_298_2130;ENST00000334785.11_185_2209	ENST00000330010.12_298_2130	248	255	yes	no	2	0.00032299	151.27	By matching	By MS/MS	By matching		By matching	By MS/MS	3.85	0.91	NA	1	7	6	6	NA	1	7	1	NA	1	10	191180000	1341100	3844000	124110	0	85422	185790000			69767	4794	74849;74850	1433720;1433721;1433722;1433723;1433724;1433725;1433726;1433727;1433728;1433729;1433730;1433731;1433732;1433733;1433734;1433735;1433736;1433737;1433738;1433739	997210;997211;997212;997213;997214;997215;997216;997217;997218;997219;997220;997221	997217	4844	12	ENST00000330010.12_298_2130;ENST00000334785.11_185_2209	ENSG00000162614.18;ENSG00000162614.18	ORF_annotated;ORF_annotated
LSFEEQQPQK	ELHPGLLDKNCHLLRLSFEEQQPQKDGGKD	CHLLRLSFEEQQPQKDGGKDGAGTQGGEES	R	L	S	Q	K	D	0	0	0	0	0	3	2	0	0	0	1	1	0	1	1	1	0	0	0	0	0	0	10	0	1232.6037	ENST00000306085.10_298_2562	ENST00000306085.10_298_2562	368	377	yes	yes	2	0.0096854	63.565		By MS/MS					3.5	1.12	NA	1	1	1	1	NA	NA	4	NA	NA	NA	NA	23145000	0	23145000	0	0	0	0			69768	3693	74851	1433740;1433741;1433742;1433743	997222	997222		1	ENST00000306085.10_298_2562	ENSG00000169871.12	ORF_annotated
LSFEEVIASAILNNK	HENVPKVKESNIWKKLSFEEVIASAILNNK	LSFEEVIASAILNNKIPEAQTFFRIDSHSA	K	L	S	N	K	I	2	0	2	0	0	0	2	0	0	2	2	1	0	1	0	2	0	0	0	1	0	0	15	0	1646.8879	ENST00000261866.11_18_7346;ENST00000535302.6_29_7018;ENST00000558319.5_32_6268	ENST00000261866.11_18_7346	686	700	yes	no	2;3	4.7059e-13	130.24						By MS/MS	6	0	NA	NA	NA	NA	NA	2	NA	NA	NA	NA	NA	2	3528500	0	0	0	0	0	3528500			69769	1761	74852	1433744;1433745	997223;997224	997223		1	ENST00000261866.11_18_7346;ENST00000535302.6_29_7018;ENST00000558319.5_32_6268	ENSG00000104133.14;ENSG00000104133.14;ENSG00000104133.14	ORF_annotated;ORF_annotated;ORF_annotated
LSFEQGGSEFVPVVVSR	ETKDSIGDEDPFTAKLSFEQGGSEFVPVVV	FEQGGSEFVPVVVSRLVLRSMSRRDVLIKR	K	L	S	S	R	L	0	1	0	0	0	1	2	2	0	0	1	0	0	2	1	3	0	0	0	4	0	0	17	0	1835.9418	ENST00000349441.6_88_3480;ENST00000347300.6_207_3752;ENST00000507564.5_120_3821;ENST00000348417.6_78_3800;ENST00000296266.7_193_4068	ENST00000349441.6_88_3480	1044	1060	yes	no	2	3.3096e-13	167.98	By matching	By MS/MS		By MS/MS		By MS/MS	1	0	11	NA	NA	NA	NA	NA	3	2	NA	3	NA	3	29639000	16437000	3257200	0	3310000	0	6634700			69770	3194	74853	1433746;1433747;1433748;1433749;1433750;1433751;1433752;1433753;1433754;1433755;1433756	997225;997226;997227;997228	997227		4	ENST00000349441.6_88_3480;ENST00000347300.6_207_3752;ENST00000507564.5_120_3821;ENST00000348417.6_78_3800;ENST00000296266.7_193_4068	ENSG00000163913.11;ENSG00000163913.11;ENSG00000163913.11;ENSG00000163913.11;ENSG00000163913.11	ORF_annotated;ORF_annotated;ORF_annotated;ORF_annotated;ORF_annotated
LSFFFDFR	GYSMVGCQRAMMANRLSFFFDFRGPSIALD	RAMMANRLSFFFDFRGPSIALDTACSSSLM	R	L	S	F	R	G	0	1	0	1	0	0	0	0	0	0	1	0	0	4	0	1	0	0	0	0	0	0	8	0	1077.5284	ENST00000306749.3_220_7752	ENST00000306749.3_220_7752	144	151	yes	yes	2	0.00032334	157.52	By MS/MS	By MS/MS	By MS/MS	By MS/MS	By MS/MS	By MS/MS	5.06	0.911	NA	NA	1	4	6	7	1	3	7	1	1	5	15036000	372980	2966000	1726700	95714	285430	9589600			69771	3731	74854	1433757;1433758;1433759;1433760;1433761;1433762;1433763;1433764;1433765;1433766;1433767;1433768;1433769;1433770;1433771;1433772;1433773;1433774	997229;997230;997231;997232;997233;997234;997235;997236;997237;997238;997239;997240;997241	997239		13	ENST00000306749.3_220_7752	ENSG00000169710.8	ORF_annotated
LSFFFDGTK	LMSHYEEAMGLSGRKLSFFFDGTKLSGREL	GLSGRKLSFFFDGTKLSGRELPADLGMESG	K	L	S	T	K	L	0	0	0	1	0	0	0	1	0	0	1	1	0	3	0	1	1	0	0	0	0	0	9	0	1060.5229	ENST00000320805.8_76_1332	ENST00000320805.8_76_1332	389	397	yes	yes	2	0.0011132	100.02	By MS/MS	By matching		By MS/MS	By matching	By MS/MS	2.42	0.64	NA	8	3	1	NA	NA	3	2	NA	2	1	4	20479000	3300300	675820	0	759810	306870	15436000			69772	4403	74855	1433775;1433776;1433777;1433778;1433779;1433780;1433781;1433782;1433783;1433784;1433785;1433786	997242;997243;997244;997245	997245		4	ENST00000320805.8_76_1332	ENSG00000176953.11	ORF_annotated
LSFFGLEK	YYIEKLFERYGENGRLSFFGLEKLLTNLGL	RYGENGRLSFFGLEKLLTNLGLGERKVVEI	R	L	S	E	K	L	0	0	0	0	0	0	1	1	0	0	2	1	0	2	0	1	0	0	0	0	0	0	8	0	939.50657	ENST00000359634.9_166_2658	ENST00000359634.9_166_2658	77	84	yes	yes	2	0.0025772	106.36	By matching	By MS/MS	By MS/MS	By MS/MS		By MS/MS	2.61	0.591	NA	8	9	1	NA	NA	1	5	4	5	NA	3	22978000	124060	5820100	1205300	2370800	0	13458000			69773	6176	74856	1433787;1433788;1433789;1433790;1433791;1433792;1433793;1433794;1433795;1433796;1433797;1433798;1433799;1433800;1433801;1433802;1433803;1433804	997246;997247;997248;997249;997250;997251;997252;997253;997254;997255;997256	997246		11	ENST00000359634.9_166_2658	ENSG00000196950.13	ORF_annotated
LSFFWGIGMNFYMEIAK	TGLQAGLTIDEFAPRLSFFWGIGMNFYMEI	FFWGIGMNFYMEIAKMRAGRRLWAHLIEKM	R	L	S	A	K	M	1	0	1	0	0	0	1	2	0	2	1	1	2	3	0	1	0	1	1	0	0	0	17	0	2052.9842	ENST00000274813.3_129_2378	ENST00000274813.3_129_2378	305	321	yes	yes	3	0.099729	16.139					By MS/MS		1	0	1	NA	NA	NA	NA	NA	NA	NA	NA	NA	1	NA	92261	0	0	0	0	92261	0			69774	2583	74857	1433805	997257	997257		1	ENST00000274813.3_129_2378	ENSG00000146085.7	ORF_annotated
LSFGDAAQTLWAR	IYDSETLQADHFNTRLSFGDAAQTLWARTG	TRLSFGDAAQTLWARTGYLGFVRRTELTAA	R	L	S	A	R	T	3	1	0	1	0	1	0	1	0	0	2	0	0	1	0	1	1	1	0	0	0	0	13	0	1434.7256	ENST00000301180.9_35_4762	ENST00000301180.9_35_4762	1422	1434	yes	yes	2	4.4358e-15	169.37		By MS/MS	By MS/MS	By MS/MS	By matching		2	0.913	4	5	2	1	NA	NA	NA	5	4	2	1	NA	11070000	0	4093100	5650500	1241900	84526	0			69775	3452	74858	1433806;1433807;1433808;1433809;1433810;1433811;1433812;1433813;1433814;1433815;1433816;1433817	997258;997259;997260;997261;997262;997263;997264;997265;997266	997266		7	ENST00000301180.9_35_4762	ENSG00000066084.12	ORF_annotated
LSFGDTLQVQNIHGAFNALGGADR	TAQPQNPDMTHVIHKLSFGDTLQVQNIHGA	QNIHGAFNALGGADRLTSNPLASHDYILKI	K	L	S	D	R	L	3	1	2	2	0	2	0	4	1	1	3	0	0	2	0	1	1	0	0	1	0	0	24	0	2500.2459	ENST00000393784.7_140_1009	ENST00000393784.7_140_1009	153	176	yes	yes	2;3;4	1.3919e-67	206.09	By matching	By MS/MS	By MS/MS	By MS/MS	By MS/MS	By MS/MS	4	1.21	3	5	9	27	16	6	5	17	12	19	5	8	327880000	8217800	124730000	24373000	97441000	1131900	71982000			69776	8043	74859	1433818;1433819;1433820;1433821;1433822;1433823;1433824;1433825;1433826;1433827;1433828;1433829;1433830;1433831;1433832;1433833;1433834;1433835;1433836;1433837;1433838;1433839;1433840;1433841;1433842;1433843;1433844;1433845;1433846;1433847;1433848;1433849;1433850;1433851;1433852;1433853;1433854;1433855;1433856;1433857;1433858;1433859;1433860;1433861;1433862;1433863;1433864;1433865;1433866;1433867;1433868;1433869;1433870;1433871;1433872;1433873;1433874;1433875;1433876;1433877;1433878;1433879;1433880;1433881;1433882;1433883	997267;997268;997269;997270;997271;997272;997273;997274;997275;997276;997277;997278;997279;997280;997281;997282;997283;997284;997285;997286;997287;997288;997289;997290;997291;997292;997293;997294;997295;997296;997297;997298;997299;997300;997301;997302;997303;997304;997305;997306;997307;997308;997309;997310;997311;997312	997270		43	ENST00000393784.7_140_1009	ENSG00000113719.15	ORF_annotated
LSFGLEDEPLETATK	SAGSVSKQFEGLADKLSFGLEDEPLETATK	LSFGLEDEPLETATKEN_____________	K	L	S	T	K	E	1	0	0	1	0	0	3	1	0	0	3	1	0	1	1	1	2	0	0	0	0	0	15	0	1648.8196	ENST00000276461.9_68_1084	ENST00000276461.9_68_1084	323	337	yes	yes	2;3	7.7666e-33	195.25	By MS/MS	By MS/MS	By MS/MS	By MS/MS	By MS/MS	By MS/MS	5.32	1.01	NA	2	NA	3	11	21	10	6	5	5	6	5	417380000	148980000	89323000	38656000	11669000	72610000	56142000			69777	2622	74860	1433884;1433885;1433886;1433887;1433888;1433889;1433890;1433891;1433892;1433893;1433894;1433895;1433896;1433897;1433898;1433899;1433900;1433901;1433902;1433903;1433904;1433905;1433906;1433907;1433908;1433909;1433910;1433911;1433912;1433913;1433914;1433915;1433916;1433917;1433918;1433919;1433920	997313;997314;997315;997316;997317;997318;997319;997320;997321;997322;997323;997324;997325;997326;997327;997328;997329;997330;997331;997332;997333;997334;997335;997336;997337;997338	997314		26	ENST00000276461.9_68_1084	ENSG00000147475.14	ORF_annotated
LSFGLEDEPLETATKEN	SAGSVSKQFEGLADKLSFGLEDEPLETATK	FGLEDEPLETATKEN_______________	K	L	S	E	N	-	1	0	1	1	0	0	4	1	0	0	3	1	0	1	1	1	2	0	0	0	0	0	17	1	1891.9051	ENST00000276461.9_68_1084	ENST00000276461.9_68_1084	323	339	yes	yes	2;3	8.8911e-30	198.14	By MS/MS	By MS/MS		By MS/MS	By matching		5.88	0.331	NA	NA	NA	NA	1	7	3	2	NA	1	2	NA	18297000	5655700	3465400	0	0	9176300	0			69778	2622	74861	1433921;1433922;1433923;1433924;1433925;1433926;1433927;1433928	997339;997340;997341;997342;997343	997343		5	ENST00000276461.9_68_1084	ENSG00000147475.14	ORF_annotated
LSFGTVFR	NTKYFGLKTVEQHLRLSFGTVFRHWKKNPL	TVEQHLRLSFGTVFRHWKKNPLTMENKACL	R	L	S	F	R	H	0	1	0	0	0	0	0	1	0	0	1	0	0	2	0	1	1	0	0	1	0	0	8	0	925.50215	ENST00000382871.3_255_4316;ENST00000382871.3_186_4316	ENST00000382871.3_255_4316	1215	1222	yes	no	2	0.076974	60.76		By matching		By MS/MS			1	0	2	NA	NA	NA	NA	NA	NA	1	NA	1	NA	NA	5180600	0	979450	0	4201100	0	0			69779	7878	74862	1433929;1433930	997344	997344		0	ENST00000382871.3_255_4316;ENST00000382871.3_186_4316	ENSG00000121741.16;ENSG00000121741.16	N_truncation;ORF_annotated
LSFHQTQVSQR	LTKDVLLDVAYAYGKLSFHQTQVSQRLATD	AYGKLSFHQTQVSQRLATDLLSLMPSLTSG	K	L	S	Q	R	L	0	1	0	0	0	3	0	0	1	0	1	0	0	1	0	2	1	0	0	1	0	0	11	0	1329.6789	ENST00000494076.5_38_1963;ENST00000494076.5_137_1963	ENST00000494076.5_38_1963	316	326	yes	no	2;3	1.3258e-13	180.15	By MS/MS	By MS/MS	By matching	By matching	By matching	By MS/MS	1	0	14	NA	NA	NA	NA	NA	3	2	2	1	2	4	223220000	41272000	62842000	49300000	5439100	7303000	57060000			69780	9114	74863	1433931;1433932;1433933;1433934;1433935;1433936;1433937;1433938;1433939;1433940;1433941;1433942;1433943;1433944	997345;997346;997347;997348;997349	997347		5	ENST00000494076.5_38_1963;ENST00000494076.5_137_1963	ENSG00000136270.13;ENSG00000136270.13	N_extension;N_truncation
LSFHTVEDLVK	DLPNHLVGLKRNYIRLSFHTVEDLVKVRKE	NYIRLSFHTVEDLVKVRKEISPAVKKNREQ	R	L	S	V	K	V	0	0	0	1	0	0	1	0	1	0	2	1	0	1	0	1	1	0	0	2	0	0	11	0	1286.6871	ENST00000320574.9_45_6902	ENST00000320574.9_45_6902	155	165	yes	yes	2;3	5.2444e-10	138.99	By MS/MS	By MS/MS	By matching	By MS/MS	By MS/MS	By MS/MS	2.98	0.934	2	13	18	12	2	NA	14	5	1	6	11	10	144860000	47187000	7718900	59388	3314000	27294000	59288000			69781	4388	74864	1433945;1433946;1433947;1433948;1433949;1433950;1433951;1433952;1433953;1433954;1433955;1433956;1433957;1433958;1433959;1433960;1433961;1433962;1433963;1433964;1433965;1433966;1433967;1433968;1433969;1433970;1433971;1433972;1433973;1433974;1433975;1433976;1433977;1433978;1433979;1433980;1433981;1433982;1433983;1433984;1433985;1433986;1433987;1433988;1433989;1433990;1433991	997350;997351;997352;997353;997354;997355;997356;997357;997358;997359;997360;997361;997362;997363;997364;997365;997366;997367;997368;997369;997370;997371;997372;997373;997374;997375;997376;997377;997378;997379	997355		28	ENST00000320574.9_45_6902	ENSG00000177084.16	ORF_annotated
LSFICTEVDCK	WEIKMVTVEFADEVRLSFICTEVDCKVVHE	DEVRLSFICTEVDCKVVHEFIGGYIFLSTR	R	L	S	C	K	V	0	0	0	1	2	0	1	0	0	1	1	1	0	1	0	1	1	0	0	1	0	0	11	0	1370.621	ENST00000341590.7_187_2226;ENST00000343279.8_82_2142	ENST00000341590.7_187_2226	634	644	yes	no	2	1.8965e-05	150.27	By MS/MS	By MS/MS	By MS/MS	By matching		By MS/MS	2.05	0.973	7	7	4	2	NA	NA	4	6	3	1	NA	6	138110000	22896000	53762000	7688900	131310	0	53637000			69782	5359	74865	1433992;1433993;1433994;1433995;1433996;1433997;1433998;1433999;1434000;1434001;1434002;1434003;1434004;1434005;1434006;1434007;1434008;1434009;1434010;1434011	997380;997381;997382;997383;997384;997385;997386;997387;997388;997389;997390;997391;997392;997393;997394	997388		14	ENST00000341590.7_187_2226;ENST00000343279.8_82_2142	ENSG00000073712.14;ENSG00000073712.14	ORF_annotated;ORF_annotated
LSFISVGNK	SSTNNNKDTKQKAGKLSFISVGNKFKTQLN	KQKAGKLSFISVGNKFKTQLNLLLDKLRST	K	L	S	N	K	F	0	0	1	0	0	0	0	1	0	1	1	1	0	1	0	2	0	0	0	1	0	0	9	0	963.53893	ENST00000369975.5_77_3784;ENST00000369975.5_26_3784;ENST00000369985.8_263_4048;ENST00000627432.2_25_3906;ENST00000369975.5_221_3784	ENST00000369975.5_77_3784	621	629	yes	no	2	0.017631	71.877	By matching	By matching	By MS/MS		By matching	By MS/MS	1.33	0.471	4	2	NA	NA	NA	NA	1	1	1	NA	1	2	33153000	5578800	2131200	2916100	0	15903	22511000			69783	6786	74866	1434012;1434013;1434014;1434015;1434016;1434017	997395;997396	997396		2	ENST00000369975.5_77_3784;ENST00000369975.5_26_3784;ENST00000369985.8_263_4048;ENST00000627432.2_25_3906;ENST00000369975.5_221_3784	ENSG00000196586.13;ENSG00000196586.13;ENSG00000196586.13;ENSG00000196586.13;ENSG00000196586.13	N_truncation;ORF_annotated;ORF_annotated;ORF_annotated;N_truncation
LSFKEHGQIEFYR	KEPGPFQSSKNSYIKLSFKEHGQIEFYRRL	IKLSFKEHGQIEFYRRLSEEMTQRRWENMP	K	L	S	Y	R	R	0	1	0	0	0	1	2	1	1	1	1	1	0	2	0	1	0	0	1	0	0	0	13	1	1652.8311	ENST00000378060.8_29_1186	ENST00000378060.8_29_1186	108	120	yes	yes	4	0.0018616	51.875					By MS/MS		3	0.816	NA	1	1	1	NA	NA	NA	NA	NA	NA	3	NA	230560	0	0	0	0	230560	0			69784	7563	74867	1434018;1434019;1434020	997397	997397		1	ENST00000378060.8_29_1186	ENSG00000136100.12	ORF_annotated
LSFLYLITGNLEK	QIVEMCYQRTKNFDKLSFLYLITGNLEKLR	DKLSFLYLITGNLEKLRKMMKIAEIRKDMS	K	L	S	E	K	L	0	0	1	0	0	0	1	1	0	1	4	1	0	1	0	1	1	0	1	0	0	0	13	0	1509.8443	ENST00000241704.7_231_3902;ENST00000368069.7_79_3777	ENST00000241704.7_231_3902	703	715	yes	no	2;3	2.3941e-09	143.5		By MS/MS	By MS/MS	By MS/MS		By MS/MS	5.25	0.698	NA	NA	NA	3	9	8	NA	6	4	6	NA	4	125220000	0	39406000	44041000	39112000	0	2659400			69785	974	74868	1434021;1434022;1434023;1434024;1434025;1434026;1434027;1434028;1434029;1434030;1434031;1434032;1434033;1434034;1434035;1434036;1434037;1434038;1434039;1434040	997398;997399;997400;997401;997402;997403;997404;997405;997406;997407;997408;997409;997410;997411;997412;997413;997414	997399		16	ENST00000241704.7_231_3902;ENST00000368069.7_79_3777	ENSG00000122218.14;ENSG00000122218.14	ORF_annotated;ORF_annotated
LSFPSIKPDTDQTLK	RWRKKRRAHPPEDPRLSFPSIKPDTDQTLK	LSFPSIKPDTDQTLKKEGLISQDGSSLEAL	R	L	S	L	K	K	0	0	0	2	0	1	0	0	0	1	2	2	0	1	2	2	2	0	0	0	0	0	15	1	1688.8985	ENST00000528416.5_134_1306;ENST00000252268.8_21_1235;ENST00000444314.6_36_521	ENST00000528416.5_134_1306	93	107	yes	no	3	0.00010794	78.244	By MS/MS	By matching	By MS/MS	By MS/MS	By MS/MS	By MS/MS	1.33	0.471	12	6	NA	NA	NA	NA	4	2	3	5	2	2	214700000	104770000	13346000	6564000	24127000	103790	65784000			69786	1241	74869	1434041;1434042;1434043;1434044;1434045;1434046;1434047;1434048;1434049;1434050;1434051;1434052;1434053;1434054;1434055;1434056;1434057;1434058	997415;997416;997417;997418;997419;997420;997421;997422	997420		8	ENST00000528416.5_134_1306;ENST00000252268.8_21_1235;ENST00000444314.6_36_521	ENSG00000133884.9;ENSG00000133884.9;ENSG00000133884.9	ORF_annotated;ORF_annotated;novel
LSFQEFLK	VDALIELSDENADWKLSFQEFLKCLNPSFN	DENADWKLSFQEFLKCLNPSFNPPEKKCAL	K	L	S	L	K	C	0	0	0	0	0	1	1	0	0	0	2	1	0	2	0	1	0	0	0	0	0	0	8	0	1010.5437	ENST00000295633.7_358_1281	ENST00000295633.7_358_1281	213	220	yes	yes	2	0.0018445	116.9	By MS/MS					By MS/MS	2.56	0.831	1	3	4	1	NA	NA	5	NA	NA	NA	NA	4	36967000	5852200	0	0	0	0	31115000			69787	3135	74870	1434059;1434060;1434061;1434062;1434063;1434064;1434065;1434066;1434067	997423;997424;997425;997426;997427;997428	997428		6	ENST00000295633.7_358_1281	ENSG00000163430.10	ORF_annotated
LSFQHDPETSVLVLR	PAAVVLQTKGSPESRLSFQHDPETSVLVLR	LSFQHDPETSVLVLRKPGINVASDWSIHLR	R	L	S	L	R	K	0	1	0	1	0	1	1	0	1	0	3	0	0	1	1	2	1	0	0	2	0	0	15	0	1739.9206	ENST00000346178.8_17_2914;ENST00000534779.5_34_2589;ENST00000356638.7_18_2849	ENST00000356638.7_18_2849	937	951	no	no	2;3;4	1.1752e-71	220.61	By MS/MS	By MS/MS	By MS/MS	By MS/MS	By MS/MS	By MS/MS	2.64	1.6	47	36	21	17	15	10	23	20	28	22	34	19	4986400000	1815500000	660210000	578450000	303270000	181760000	1447200000			69788	5552;5939	74871	1434068;1434069;1434070;1434071;1434072;1434073;1434074;1434075;1434076;1434077;1434078;1434079;1434080;1434081;1434082;1434083;1434084;1434085;1434086;1434087;1434088;1434089;1434090;1434091;1434092;1434093;1434094;1434095;1434096;1434097;1434098;1434099;1434100;1434101;1434102;1434103;1434104;1434105;1434106;1434107;1434108;1434109;1434110;1434111;1434112;1434113;1434114;1434115;1434116;1434117;1434118;1434119;1434120;1434121;1434122;1434123;1434124;1434125;1434126;1434127;1434128;1434129;1434130;1434131;1434132;1434133;1434134;1434135;1434136;1434137;1434138;1434139;1434140;1434141;1434142;1434143;1434144;1434145;1434146;1434147;1434148;1434149;1434150;1434151;1434152;1434153;1434154;1434155;1434156;1434157;1434158;1434159;1434160;1434161;1434162;1434163;1434164;1434165;1434166;1434167;1434168;1434169;1434170;1434171;1434172;1434173;1434174;1434175;1434176;1434177;1434178;1434179;1434180;1434181;1434182;1434183;1434184;1434185;1434186;1434187;1434188;1434189;1434190;1434191;1434192;1434193;1434194;1434195;1434196;1434197;1434198;1434199;1434200;1434201;1434202;1434203;1434204;1434205;1434206;1434207;1434208;1434209;1434210;1434211;1434212;1434213	997429;997430;997431;997432;997433;997434;997435;997436;997437;997438;997439;997440;997441;997442;997443;997444;997445;997446;997447;997448;997449;997450;997451;997452;997453;997454;997455;997456;997457;997458;997459;997460;997461;997462;997463;997464;997465;997466;997467;997468;997469;997470;997471;997472;997473;997474;997475;997476;997477;997478;997479;997480;997481;997482;997483;997484;997485;997486;997487;997488;997489;997490;997491;997492;997493;997494;997495;997496;997497;997498;997499;997500;997501;997502;997503;997504;997505;997506;997507;997508;997509;997510;997511;997512;997513;997514;997515;997516;997517;997518;997519;997520;997521;997522;997523;997524;997525;997526;997527;997528;997529;997530;997531;997532;997533;997534;997535;997536;997537;997538;997539;997540;997541;997542;997543;997544;997545;997546;997547;997548;997549;997550	997435		113	ENST00000346178.8_17_2914;ENST00000534779.5_34_2589;ENST00000356638.7_18_2849	ENSG00000089597.16;ENSG00000089597.16;ENSG00000089597.16	ORF_annotated;ORF_annotated;ORF_annotated
LSFQNVDPLGENIR	PRDCSYFNSNAVPLKLSFQNVDPLGENIRV	KLSFQNVDPLGENIRVIFKCGDDLRQDMLT	K	L	S	I	R	V	0	1	2	1	0	1	1	1	0	1	2	0	0	1	1	1	0	0	0	1	0	0	14	0	1600.8209	ENST00000367187.7_651_5459;ENST00000424712.6_480_5297;ENST00000367187.7_558_5459	ENST00000367187.7_651_5459	1035	1048	yes	no	2	6.7937e-08	119.45		By MS/MS		By MS/MS		By matching	1	0	6	NA	NA	NA	NA	NA	NA	2	NA	2	NA	2	15412000	0	8144200	0	4848900	0	2419200			69789	6502	74872	1434214;1434215;1434216;1434217;1434218;1434219	997551;997552;997553	997551		3	ENST00000367187.7_651_5459;ENST00000424712.6_480_5297;ENST00000367187.7_558_5459	ENSG00000133056.13;ENSG00000133056.13;ENSG00000133056.13	N_truncation;ORF_annotated;ORF_annotated
LSFSDSESDNSADSSLPSR	GEEAAGKTNPGRDSRLSFSDSESDNSADSS	DSESDNSADSSLPSREPPPPQKPPPPNSKV	R	L	S	S	R	E	1	1	1	3	0	0	1	0	0	0	2	0	0	1	1	8	0	0	0	0	0	0	19	0	1999.8607	ENST00000252674.8_165_1841	ENST00000252674.8_165_1841	437	455	yes	yes	2	0.0089338	45.115				By MS/MS			4.5	0.5	NA	NA	NA	1	1	NA	NA	NA	NA	2	NA	NA	246770	0	0	0	246770	0	0			69790	1259	74873	1434220;1434221	997554	997554		1	ENST00000252674.8_165_1841	ENSG00000130382.8	ORF_annotated
LSFSGLR	LITIVEEVETLRQERLSFSGLRAPVPASEL	VETLRQERLSFSGLRAPVPASELLASGVLS	R	L	S	L	R	A	0	1	0	0	0	0	0	1	0	0	2	0	0	1	0	2	0	0	0	0	0	0	7	0	778.43374	ENST00000322810.8_243_14222;ENST00000322810.8_315_14222;ENST00000356346.7_58_13656;ENST00000357649.6_10_13662;ENST00000345136.7_130_13770;ENST00000354958.6_150_13724;ENST00000436759.6_39_13760;ENST00000527096.5_1_13710	ENST00000322810.8_243_14222	3416	3422	no	no	2	0.0012185	170.94	By matching	By MS/MS	By MS/MS	By matching	By matching	By MS/MS	1.29	0.452	10	4	NA	NA	NA	NA	1	5	2	1	1	4	398490000	36968000	136940000	18596000	1489400	3822.1	204500000			69791	4506;5526;5795;8739;9289	74874	1434222;1434223;1434224;1434225;1434226;1434227;1434228;1434229;1434230;1434231;1434232;1434233;1434234;1434235	997555;997556;997557;997558;997559;997560;997561	997561		7	ENST00000322810.8_243_14222;ENST00000322810.8_315_14222;ENST00000356346.7_58_13656;ENST00000357649.6_10_13662;ENST00000345136.7_130_13770;ENST00000354958.6_150_13724;ENST00000436759.6_39_13760;ENST00000527096.5_1_13710	ENSG00000178209.14;ENSG00000178209.14;ENSG00000178209.14;ENSG00000178209.14;ENSG00000178209.14;ENSG00000178209.14;ENSG00000178209.14;ENSG00000178209.14	N_truncation;N_truncation;ORF_annotated;ORF_annotated;ORF_annotated;ORF_annotated;ORF_annotated;ORF_annotated
LSFSHIEK	KHAKEGNGFQEETWRLSFSHIEKEILNNHG	FQEETWRLSFSHIEKEILNNHGKSKTCCEN	R	L	S	E	K	E	0	0	0	0	0	0	1	0	1	1	1	1	0	1	0	2	0	0	0	0	0	0	8	0	959.50763	ENST00000370315.3_120_1661;ENST00000370315.3_96_1661	ENST00000370315.3_120_1661	369	376	yes	no	3	0.003686	64.485	By matching	By MS/MS		By matching			2.5	1.26	2	1	1	2	NA	NA	1	4	NA	1	NA	NA	25435000	6068600	19329000	0	37367	0	0			69792	6823	74875	1434236;1434237;1434238;1434239;1434240;1434241	997562;997563;997564	997563		3	ENST00000370315.3_120_1661;ENST00000370315.3_96_1661	ENSG00000164430.15;ENSG00000164430.15	N_truncation;ORF_annotated
LSFSPENILIQNQDIVR	GSSPVENSDCSTNSRLSFSPENILIQNQDI	FSPENILIQNQDIVREAAVQGDGQKQRQPQ	R	L	S	V	R	E	0	1	2	1	0	2	1	0	0	3	2	0	0	1	1	2	0	0	0	1	0	0	17	0	1985.0582	ENST00000296564.8_226_7020;ENST00000296564.8_223_7020;ENST00000296564.8_454_7020	ENST00000296564.8_226_7020	956	972	yes	no	3	0.013912	35.304		By MS/MS			By MS/MS		1.5	0.5	1	1	NA	NA	NA	NA	NA	1	NA	NA	1	NA	1618300	0	1465900	0	0	152390	0			69793	3225	74876	1434242;1434243	997565;997566	997565		2	ENST00000296564.8_226_7020;ENST00000296564.8_223_7020;ENST00000296564.8_454_7020	ENSG00000164151.11;ENSG00000164151.11;ENSG00000164151.11	N_truncation;ORF_annotated;N_truncation
LSFSVSR	VLHNGLGRYVQQLQRLSFSVSRDGASSRGA	RYVQQLQRLSFSVSRDGASSRGAREFVERE	R	L	S	S	R	D	0	1	0	0	0	0	0	0	0	0	1	0	0	1	0	3	0	0	0	1	0	0	7	0	794.42865	ENST00000318364.12_73_549;ENST00000299179.9_52_657;ENST00000342071.5_73_777	ENST00000318364.12_73_549	29	35	yes	no	2	0.014866	94.262		By matching	By MS/MS		By MS/MS	By matching	3.57	1.84	2	NA	1	1	2	1	NA	1	1	NA	4	1	5766200	0	83666	97085	0	290790	5294700			69794	3344	74877	1434244;1434245;1434246;1434247;1434248;1434249;1434250	997567;997568	997567		2	ENST00000318364.12_73_549;ENST00000299179.9_52_657;ENST00000342071.5_73_777	ENSG00000055950.16;ENSG00000055950.16;ENSG00000055950.16	ORF_annotated;ORF_annotated;ORF_annotated
LSFTPDGSLLLTPAGCVESGENVMNTTYVFSR	YRMFHDDSMKSFFRRLSFTPDGSLLLTPAG	ESGENVMNTTYVFSRKNLKRPIAHLPCPGK	R	L	S	S	R	K	1	1	2	1	1	0	2	3	0	0	4	0	1	2	2	4	4	0	1	3	0	0	32	0	3461.6483	ENST00000314103.5_152_1828	ENST00000314103.5_152_1828	240	271	yes	yes	3	8.4737e-28	134.67	By MS/MS						6	0	NA	NA	NA	NA	NA	1	1	NA	NA	NA	NA	NA	990330	990330	0	0	0	0	0			69795	4104	74878	1434251	997569	997569		1	ENST00000314103.5_152_1828	ENSG00000159259.7	ORF_annotated
LSFVTVDSNLR	LTGKGATEITTTITKLSFVTVDSNLRRGIP	TITKLSFVTVDSNLRRGIPFTGKVLLVDGK	K	L	S	L	R	R	0	1	1	1	0	0	0	0	0	0	2	0	0	1	0	2	1	0	0	2	0	0	11	0	1249.6667	CON__ENSEMBL:ENSBTAP00000024146	CON__ENSEMBL:ENSBTAP00000024146	350	360	yes	yes	2	7.1017e-06	137.05	By MS/MS	By MS/MS	By MS/MS	By MS/MS	By MS/MS	By MS/MS	1.41	0.6	11	5	1	NA	NA	NA	2	1	2	6	3	3	159540000	39397000	3677100	1968000	55028000	5876000	53598000		+	69796	7	74879	1434252;1434253;1434254;1434255;1434256;1434257;1434258;1434259;1434260;1434261;1434262;1434263;1434264;1434265;1434266;1434267;1434268	997570;997571;997572;997573;997574;997575;997576;997577;997578;997579;997580;997581;997582	997579		10	CON__ENSEMBL:ENSBTAP00000024146	NA	NA
LSFYETGEIPR	TSVFGEKLREQVEERLSFYETGEIPRKNLD	VEERLSFYETGEIPRKNLDVMKEAMVQAEE	R	L	S	P	R	K	0	1	0	0	0	0	2	1	0	1	1	0	0	1	1	1	1	0	1	0	0	0	11	0	1310.6507	ENST00000329276.9_517_2298	ENST00000329276.9_517_2298	405	415	yes	yes	2;3	4.8436e-07	179.51	By MS/MS	By MS/MS	By MS/MS	By MS/MS	By MS/MS	By MS/MS	2.51	1.2	19	24	18	13	5	NA	12	15	14	12	11	15	1167200000	417490000	220030000	148500000	113480000	69003000	198740000			69797	4768	74880	1434269;1434270;1434271;1434272;1434273;1434274;1434275;1434276;1434277;1434278;1434279;1434280;1434281;1434282;1434283;1434284;1434285;1434286;1434287;1434288;1434289;1434290;1434291;1434292;1434293;1434294;1434295;1434296;1434297;1434298;1434299;1434300;1434301;1434302;1434303;1434304;1434305;1434306;1434307;1434308;1434309;1434310;1434311;1434312;1434313;1434314;1434315;1434316;1434317;1434318;1434319;1434320;1434321;1434322;1434323;1434324;1434325;1434326;1434327;1434328;1434329;1434330;1434331;1434332;1434333;1434334;1434335;1434336;1434337;1434338;1434339;1434340;1434341;1434342;1434343;1434344;1434345;1434346;1434347	997583;997584;997585;997586;997587;997588;997589;997590;997591;997592;997593;997594;997595;997596;997597;997598;997599;997600;997601;997602;997603;997604;997605;997606;997607;997608;997609;997610;997611;997612;997613;997614;997615;997616;997617;997618;997619;997620;997621;997622;997623;997624;997625;997626;997627;997628;997629;997630;997631;997632;997633;997634;997635;997636;997637;997638;997639;997640;997641;997642;997643;997644;997645;997646;997647;997648	997637		65	ENST00000329276.9_517_2298	ENSG00000101361.15	ORF_annotated
LSFYETGEIPRK	TSVFGEKLREQVEERLSFYETGEIPRKNLD	EERLSFYETGEIPRKNLDVMKEAMVQAEEA	R	L	S	R	K	N	0	1	0	0	0	0	2	1	0	1	1	1	0	1	1	1	1	0	1	0	0	0	12	1	1438.7456	ENST00000329276.9_517_2298	ENST00000329276.9_517_2298	405	416	yes	yes	3	9.3064e-05	84.718	By matching	By MS/MS	By matching	By MS/MS			1.71	0.452	2	5	NA	NA	NA	NA	1	3	1	2	NA	NA	32280000	1642500	16794000	312820	13530000	0	0			69798	4768	74881	1434348;1434349;1434350;1434351;1434352;1434353;1434354	997649;997650;997651;997652	997649		3	ENST00000329276.9_517_2298	ENSG00000101361.15	ORF_annotated
LSGAADTQALLR	LALGVFCFAGHETGRLSGAADTQALLRNDQ	TGRLSGAADTQALLRNDQVYQPLRDRDDAQ	R	L	S	L	R	N	3	1	0	1	0	1	0	1	0	0	3	0	0	0	0	1	1	0	0	0	0	0	12	0	1214.6619	ENST00000300692.8_138_650;ENST00000300692.8_411_650	ENST00000300692.8_138_650	133	144	yes	no	2	1.0485e-08	126.49			By matching	By MS/MS			1	0	3	NA	NA	NA	NA	NA	NA	NA	1	2	NA	NA	40200000	0	0	1641900	38558000	0	0			69799	3424	74882	1434355;1434356;1434357	997653;997654	997654		1	ENST00000300692.8_138_650;ENST00000300692.8_411_650	ENSG00000167286.9;ENSG00000167286.9	ORF_annotated;N_truncation
LSGAHLPDWGYR	SEVRFVHVNTSAVLKLSGAHLPDWGYRQLE	VLKLSGAHLPDWGYRQLEIVGEKLSRGYHG	K	L	S	Y	R	Q	1	1	0	1	0	0	0	2	1	0	2	0	0	0	1	1	0	1	1	0	0	0	12	0	1370.6731	ENST00000402686.7_161_2335;ENST00000372228.7_180_2420	ENST00000402686.7_161_2335	456	467	yes	no	3	0.0086539	57.401	By MS/MS						2	0	NA	1	NA	NA	NA	NA	1	NA	NA	NA	NA	NA	0	0	0	0	0	0	0			69800	7029	74883	1434358	997655	997655		1	ENST00000402686.7_161_2335;ENST00000372228.7_180_2420	ENSG00000130714.15;ENSG00000130714.15	ORF_annotated;ORF_annotated
LSGAQADLHIEDGDSIR	LLRSLLPGCQSVISRLSGAQADLHIEDGDS	GAQADLHIEDGDSIRFGRFALETRASPGHT	R	L	S	I	R	F	2	1	0	3	0	1	1	2	1	2	2	0	0	0	0	2	0	0	0	0	0	0	17	0	1795.8701	ENST00000292147.6_68_829;ENST00000600651.5_25_804	ENST00000292147.6_68_829	105	121	yes	no	3	4.0994e-13	127.78		By MS/MS	By MS/MS	By MS/MS	By MS/MS	By MS/MS	3.42	0.99	NA	4	6	6	3	NA	NA	2	4	7	4	2	24956000	0	2656300	3018800	11868000	3986800	3425900			69801	3029	74884	1434359;1434360;1434361;1434362;1434363;1434364;1434365;1434366;1434367;1434368;1434369;1434370;1434371;1434372;1434373;1434374;1434375;1434376;1434377	997656;997657;997658;997659;997660;997661;997662;997663;997664;997665;997666	997660		10	ENST00000292147.6_68_829;ENST00000600651.5_25_804	ENSG00000105755.7;ENSG00000105755.7	ORF_annotated;ORF_annotated
LSGATIR	LSDELNHASLVLGARLSGATIRIFKHNNMQ	ASLVLGARLSGATIRIFKHNNMQSLEKLLK	R	L	S	I	R	I	1	1	0	0	0	0	0	1	0	1	1	0	0	0	0	1	1	0	0	0	0	0	7	0	716.41809	ENST00000216484.6_195_1880;ENST00000399002.6_275_1930	ENST00000216484.6_195_1880	272	278	no	no	2	0.012604	100.67			By MS/MS				1	0	1	NA	NA	NA	NA	NA	NA	NA	1	NA	NA	NA	5229700	0	0	5229700	0	0	0			69802	420;8281	74885	1434378	997667	997667		1	ENST00000216484.6_195_1880;ENST00000399002.6_275_1930	ENSG00000100596.6;ENSG00000172296.12	ORF_annotated;ORF_annotated
LSGAYLVDDSDPDTSLFINVCR	FDEELRKHDLNPLIKLSGAYLVDDSDPDTS	DDSDPDTSLFINVCRDIDTLRDPGSQLRAC	K	L	S	C	R	D	1	1	1	4	1	0	0	1	0	1	3	0	0	1	1	3	1	0	1	2	0	0	22	0	2456.153	ENST00000356956.5_149_7621	ENST00000356956.5_149_7621	192	213	yes	yes	2;3	3.3763e-50	245.03	By MS/MS			By MS/MS	By matching		6	0	NA	NA	NA	NA	NA	4	1	NA	NA	2	1	NA	39295000	6352300	0	0	32835000	107640	0			69803	5970	74886	1434379;1434380;1434381;1434382	997668;997669;997670;997671	997671		4	ENST00000356956.5_149_7621	ENSG00000197081.12	ORF_annotated
LSGCDVCLEHPSVSR	GTRSLKGTSYCLFGRLSGCDVCLEHPSVSR	LSGCDVCLEHPSVSRYHAVLQHRASGPDGE	R	L	S	S	R	Y	0	1	0	1	2	0	1	1	1	0	2	0	0	0	1	3	0	0	0	2	0	0	15	0	1714.7767	ENST00000326019.10_445_2670;ENST00000326019.10_283_2670	ENST00000326019.10_445_2670	140	154	yes	no	3	1.2951e-06	96.303	By MS/MS	By MS/MS	By MS/MS	By MS/MS	By matching	By MS/MS	1	0	17	NA	NA	NA	NA	NA	4	3	3	3	2	2	358940000	167520000	27700000	44191000	25166000	47217000	47143000			69804	4651	74887	1434383;1434384;1434385;1434386;1434387;1434388;1434389;1434390;1434391;1434392;1434393;1434394;1434395;1434396;1434397;1434398;1434399	997672;997673;997674;997675;997676;997677;997678	997678		7	ENST00000326019.10_445_2670;ENST00000326019.10_283_2670	ENSG00000163798.13;ENSG00000163798.13	N_truncation;ORF_annotated
LSGCSQDCEDLK	SDERGCHINECLSRKLSGCSQDCEDLKIGF	SRKLSGCSQDCEDLKIGFKCRCRPGFRLKD	K	L	S	L	K	I	0	0	0	2	2	1	1	1	0	0	2	1	0	0	0	2	0	0	0	0	0	0	12	0	1410.5755	ENST00000243077.7_467_14098	ENST00000243077.7_467_14098	2949	2960	yes	yes	2	7.3654e-15	179.1						By MS/MS	2.33	0.471	NA	2	1	NA	NA	NA	NA	NA	NA	NA	NA	3	9278100	0	0	0	0	0	9278100			69805	1000	74888	1434400;1434401;1434402	997679;997680	997680		2	ENST00000243077.7_467_14098	ENSG00000123384.13	ORF_annotated
LSGEAFDINK	SCGGEGIVLQHNPWKLSGEAFDINKLIRDT	HNPWKLSGEAFDINKLIRDTNSIKYKLPVH	K	L	S	N	K	L	1	0	1	1	0	0	1	1	0	1	1	1	0	1	0	1	0	0	0	0	0	0	10	0	1092.5451	ENST00000285873.7_77_4600	ENST00000285873.7_77_4600	515	524	yes	yes	2	2.8027e-05	136.39	By MS/MS	By MS/MS	By MS/MS	By MS/MS	By MS/MS	By MS/MS	2.78	1.39	7	20	9	6	4	3	7	11	5	8	8	10	373150000	46875000	96188000	27683000	3752300	63828000	134820000			69806	2869	74889	1434403;1434404;1434405;1434406;1434407;1434408;1434409;1434410;1434411;1434412;1434413;1434414;1434415;1434416;1434417;1434418;1434419;1434420;1434421;1434422;1434423;1434424;1434425;1434426;1434427;1434428;1434429;1434430;1434431;1434432;1434433;1434434;1434435;1434436;1434437;1434438;1434439;1434440;1434441;1434442;1434443;1434444;1434445;1434446;1434447;1434448;1434449;1434450;1434451	997681;997682;997683;997684;997685;997686;997687;997688;997689;997690;997691;997692;997693;997694;997695;997696;997697;997698;997699;997700;997701;997702;997703;997704	997692		21	ENST00000285873.7_77_4600	ENSG00000082516.8	ORF_annotated
LSGEDYR	______________________________	PRMALENRLSGEDYRFLLREKNLDGSIHYG	R	L	S	Y	R	F	0	1	0	1	0	0	1	1	0	0	1	0	0	0	0	1	0	0	1	0	0	0	7	0	838.3821	ENST00000564571.5_419_7348;ENST00000356056.9_732_8117;ENST00000356056.9_729_8117;ENST00000356056.9_474_8117	ENST00000564571.5_419_7348	12	18	yes	no	2	0.0086242	115.46						By MS/MS	2	0	NA	1	NA	NA	NA	NA	NA	NA	NA	NA	NA	1	1105000	0	0	0	0	0	1105000			69807	5883	74890	1434452	997705	997705		1	ENST00000564571.5_419_7348;ENST00000356056.9_732_8117;ENST00000356056.9_729_8117;ENST00000356056.9_474_8117	ENSG00000066933.15;ENSG00000066933.15;ENSG00000066933.15;ENSG00000066933.15	N_truncation;N_truncation;N_truncation;ORF_annotated
LSGEYEK	AKNAVEEYVYEMRDKLSGEYEKFVSEDDRN	YVYEMRDKLSGEYEKFVSEDDRNSFTLKLE	K	L	S	E	K	F	0	0	0	0	0	0	2	1	0	0	1	1	0	0	0	1	0	0	1	0	0	0	7	0	824.3916	ENST00000304858.6_290_2809	ENST00000304858.6_290_2809	632	638	yes	yes	2	0.0076389	120.62	By MS/MS	By MS/MS	By MS/MS	By matching	By MS/MS	By MS/MS	3.65	1.42	NA	16	14	10	8	9	11	12	11	5	7	11	503240000	19627000	45375000	10504000	578420	1829600	425330000			69808	3638	74891	1434453;1434454;1434455;1434456;1434457;1434458;1434459;1434460;1434461;1434462;1434463;1434464;1434465;1434466;1434467;1434468;1434469;1434470;1434471;1434472;1434473;1434474;1434475;1434476;1434477;1434478;1434479;1434480;1434481;1434482;1434483;1434484;1434485;1434486;1434487;1434488;1434489;1434490;1434491;1434492;1434493;1434494;1434495;1434496;1434497;1434498;1434499;1434500;1434501;1434502;1434503;1434504;1434505;1434506;1434507;1434508;1434509	997706;997707;997708;997709;997710;997711;997712;997713;997714;997715;997716;997717;997718;997719;997720;997721;997722;997723;997724;997725;997726;997727;997728;997729;997730;997731;997732;997733;997734;997735;997736;997737;997738;997739	997738		34	ENST00000304858.6_290_2809	ENSG00000170606.13	ORF_annotated
LSGFIASELAK	GGLLNSDHRVSHEEKLSGFIASELAKDNGS	HEEKLSGFIASELAKDNGSLSQGDCSQTEG	K	L	S	A	K	D	2	0	0	0	0	0	1	1	0	1	2	1	0	1	0	2	0	0	0	0	0	0	11	0	1134.6285	ENST00000530275.2_1377_5474;ENST00000530275.2_1194_5474	ENST00000530275.2_1377_5474	555	565	yes	no	2	0.043378	55.649	By MS/MS						2	0	NA	1	NA	NA	NA	NA	1	NA	NA	NA	NA	NA	1011300	1011300	0	0	0	0	0			69809	9320	74892	1434510	997740	997740		0	ENST00000530275.2_1377_5474;ENST00000530275.2_1194_5474	ENSG00000127603.23;ENSG00000127603.23	N_truncation;ORF_annotated
LSGFIYPEMR				L	S	M	R		0	1	0	0	0	0	1	1	0	1	1	0	1	1	1	1	0	0	1	0	0	0	10	0	1211.6009		REV__ENST00000241600.9_81_968	NA	NA	yes	no	2	0.00050708	96.492	By matching	By matching	By MS/MS	By MS/MS	By MS/MS	By matching	2.93	1.24	7	16	17	12	4	2	4	5	14	21	12	2	554870000	28827000	25856000	84710000	389620000	24202000	1656700	+		69810	9871	74893;74894	1434511;1434512;1434513;1434514;1434515;1434516;1434517;1434518;1434519;1434520;1434521;1434522;1434523;1434524;1434525;1434526;1434527;1434528;1434529;1434530;1434531;1434532;1434533;1434534;1434535;1434536;1434537;1434538;1434539;1434540;1434541;1434542;1434543;1434544;1434545;1434546;1434547;1434548;1434549;1434550;1434551;1434552;1434553;1434554;1434555;1434556;1434557;1434558;1434559;1434560;1434561;1434562;1434563;1434564;1434565;1434566;1434567;1434568	997741;997742;997743;997744;997745;997746;997747;997748;997749;997750;997751;997752;997753;997754;997755;997756;997757;997758;997759;997760;997761;997762;997763;997764;997765;997766;997767;997768;997769;997770;997771;997772;997773	997761	9119	29
LSGFSFK	PKKKKKRFSFKKSFKLSGFSFKKNKKEAGE	FSFKKSFKLSGFSFKKNKKEAGEGGEAEAP	K	L	S	F	K	K	0	0	0	0	0	0	0	1	0	0	1	1	0	2	0	2	0	0	0	0	0	0	7	0	784.41194	ENST00000612661.1_385_1380	ENST00000612661.1_385_1380	166	172	yes	yes	2	0.017024	89.369	By MS/MS	By MS/MS	By MS/MS	By matching	By matching	By matching	3.04	1.24	NA	12	4	4	3	1	7	8	2	2	1	4	161120000	28003000	75090000	4461700	1017500	5525.5	52539000			69811	9733	74895	1434569;1434570;1434571;1434572;1434573;1434574;1434575;1434576;1434577;1434578;1434579;1434580;1434581;1434582;1434583;1434584;1434585;1434586;1434587;1434588;1434589;1434590;1434591;1434592	997774;997775;997776;997777;997778;997779;997780;997781;997782;997783;997784;997785	997774		12	ENST00000612661.1_385_1380	ENSG00000277443.2	ORF_annotated
LSGGGDWHIAYVLLYGPR	DDDKVSIVTPEDILRLSGGGDWHIAYVLLY	GGDWHIAYVLLYGPRRVEIMEEESEQ____	R	L	S	P	R	R	1	1	0	1	0	0	0	4	1	1	3	0	0	0	1	1	0	1	2	1	0	0	18	0	1973.0159	ENST00000261601.7_92_1573;ENST00000582707.5_317_1693	ENST00000261601.7_92_1573	466	483	yes	no	3	0.0043439	30.536		By matching		By MS/MS			5	0	NA	NA	NA	NA	5	NA	NA	3	NA	2	NA	NA	715280	0	437310	0	277970	0	0			69812	1712	74896	1434593;1434594;1434595;1434596;1434597	997786;997787;997788	997788		3	ENST00000261601.7_92_1573;ENST00000582707.5_317_1693	ENSG00000101557.14;ENSG00000101557.14	ORF_annotated;ORF_annotated
LSGGGGESDGFFHPEGQPQR	GGDGPHISSKVRVIKLSGGGGESDGFFHPE	GESDGFFHPEGQPQRLPQPPEVGPQPARKV	K	L	S	Q	R	L	0	1	0	1	0	2	2	6	1	0	1	0	0	2	2	2	0	0	0	0	0	0	20	0	2057.9191	ENST00000401878.7_199_3708;ENST00000401878.7_487_3708	ENST00000401878.7_199_3708	990	1009	yes	no	3	0.0066463	53.037				By MS/MS			1	0	1	NA	NA	NA	NA	NA	NA	NA	NA	1	NA	NA	3088500	0	0	0	3088500	0	0			69813	8330	74897	1434598	997789	997789		0	ENST00000401878.7_199_3708;ENST00000401878.7_487_3708	ENSG00000184863.10;ENSG00000184863.10	ORF_annotated;N_truncation
LSGGHSLHETSTVLVETVTK	HIVGSPFKAKVTGPRLSGGHSLHETSTVLV	SLHETSTVLVETVTKSSSSRGSSYSSIPKF	R	L	S	T	K	S	0	0	0	0	0	0	2	2	2	0	3	1	0	0	0	3	4	0	0	3	0	0	20	0	2094.0957	ENST00000325888.12_265_8436;ENST00000325888.12_262_8436	ENST00000325888.12_265_8436	2596	2615	yes	no	2;3;4	1.7047e-48	191.64					By MS/MS	By MS/MS	2.1	1.27	10	4	3	3	1	NA	NA	NA	NA	NA	10	11	379320000	0	0	0	0	13311000	366010000			69814	4649	74898	1434599;1434600;1434601;1434602;1434603;1434604;1434605;1434606;1434607;1434608;1434609;1434610;1434611;1434612;1434613;1434614;1434615;1434616;1434617;1434618;1434619	997790;997791;997792;997793;997794;997795;997796;997797;997798;997799;997800;997801;997802;997803;997804	997797		15	ENST00000325888.12_265_8436;ENST00000325888.12_262_8436	ENSG00000128591.15;ENSG00000128591.15	N_truncation;ORF_annotated
LSGGIDFNQPLVITR	PQTVILPGPAPWGFRLSGGIDFNQPLVITR	LSGGIDFNQPLVITRITPGSKAAAANLCPG	R	L	S	T	R	I	0	1	1	1	0	1	0	2	0	2	2	0	0	1	1	1	1	0	0	1	0	0	15	0	1628.8886	ENST00000284771.6_179_1126;ENST00000284767.9_125_952;ENST00000504011.5_58_624	ENST00000284771.6_179_1126	17	31	yes	no	2	1.0415e-33	202.44	By MS/MS		By matching			By MS/MS	1.12	0.331	7	1	NA	NA	NA	NA	3	NA	1	NA	NA	4	113330000	66452000	0	1264600	0	0	45611000			69815	2842	74899	1434620;1434621;1434622;1434623;1434624;1434625;1434626;1434627	997805;997806;997807;997808;997809;997810	997810		6	ENST00000284771.6_179_1126;ENST00000284767.9_125_952;ENST00000504011.5_58_624	ENSG00000154553.13;ENSG00000154553.13;ENSG00000154553.13	ORF_annotated;ORF_annotated;novel
LSGGLGAGSCR	GSSGLGGGSSRTSCRLSGGLGAGSCRLGSA	TSCRLSGGLGAGSCRLGSAGGLGSTLGGSS	R	L	S	C	R	L	1	1	0	0	1	0	0	4	0	0	2	0	0	0	0	2	0	0	0	0	0	0	11	0	1033.4975	ENST00000311208.12_69_1364;CON__Q04695	ENST00000311208.12_69_1364	31	41	yes	no	2	2.2611e-29	232.46	By matching	By MS/MS		By matching		By MS/MS	1	0	8	NA	NA	NA	NA	NA	1	3	NA	1	NA	3	774160000	4775200	272900000	0	701610	0	495780000		+	69816	71	74900	1434628;1434629;1434630;1434631;1434632;1434633;1434634;1434635	997811;997812;997813;997814;997815;997816	997811		6	ENST00000311208.12_69_1364;CON__Q04695	ENSG00000128422.15;NA	ORF_annotated;NA
LSGGQVLSEYTGPTSADLDHFPSVSQTK	IHSSKEKPLVAVNTRLSGGQVLSEYTGPTS	TSADLDHFPSVSQTKAEQDSDNKSSTEIPL	R	L	S	T	K	A	1	0	0	2	0	2	1	3	1	0	3	1	0	1	2	5	3	0	1	2	0	0	28	0	2920.409	ENST00000299563.4_14_2137	ENST00000299563.4_14_2137	484	511	yes	yes	3	2.0578e-40	160.05	By MS/MS	By MS/MS		By matching	By MS/MS	By MS/MS	3.38	0.992	NA	4	4	6	2	NA	4	3	NA	1	5	3	18967000	7155100	1575000	0	856290	3993800	5386700			69817	3367	74901	1434636;1434637;1434638;1434639;1434640;1434641;1434642;1434643;1434644;1434645;1434646;1434647;1434648;1434649;1434650;1434651	997817;997818;997819;997820;997821;997822;997823;997824;997825;997826;997827;997828	997827		12	ENST00000299563.4_14_2137	ENSG00000166439.5	ORF_annotated
LSGHPNIVQFCSAASIGK	EKNRAIIQEVCFMKKLSGHPNIVQFCSAAS	HPNIVQFCSAASIGKEESDTGQAEFLLLTE	K	L	S	G	K	E	2	0	1	0	1	1	0	2	1	2	1	1	0	1	1	3	0	0	0	1	0	0	18	0	1884.9516	ENST00000314167.8_112_4044	ENST00000314167.8_112_4044	92	109	yes	yes	3	4.1492e-06	86.479				By matching	By MS/MS		1.5	0.5	1	1	NA	NA	NA	NA	NA	NA	NA	1	1	NA	966800	0	0	0	371250	595540	0			69818	4109	74902	1434652;1434653	997829	997829		1	ENST00000314167.8_112_4044	ENSG00000178950.16	ORF_annotated
LSGHQFENYSFK	VTYATREEAKIAMEKLSGHQFENYSFKISY	MEKLSGHQFENYSFKISYIPDEEVSSPSPP	K	L	S	F	K	I	0	0	1	0	0	1	1	1	1	0	1	1	0	2	0	2	0	0	1	0	0	0	12	0	1455.6783	ENST00000346192.7_68_1732;ENST00000382199.6_100_1893;ENST00000421047.3_71_1678	ENST00000346192.7_68_1732	139	150	yes	no	2;3	9.1113e-15	187.85	By MS/MS	By MS/MS	By MS/MS	By matching	By MS/MS	By MS/MS	2.9	1.09	3	24	26	7	5	2	18	7	18	1	11	12	877270000	359560000	38274000	206850000	201220	61211000	211180000			69819	5553	74903	1434654;1434655;1434656;1434657;1434658;1434659;1434660;1434661;1434662;1434663;1434664;1434665;1434666;1434667;1434668;1434669;1434670;1434671;1434672;1434673;1434674;1434675;1434676;1434677;1434678;1434679;1434680;1434681;1434682;1434683;1434684;1434685;1434686;1434687;1434688;1434689;1434690;1434691;1434692;1434693;1434694;1434695;1434696;1434697;1434698;1434699;1434700;1434701;1434702;1434703;1434704;1434705;1434706;1434707;1434708;1434709;1434710;1434711;1434712;1434713;1434714;1434715;1434716;1434717;1434718;1434719;1434720	997830;997831;997832;997833;997834;997835;997836;997837;997838;997839;997840;997841;997842;997843;997844;997845;997846;997847;997848;997849;997850;997851;997852;997853;997854;997855;997856;997857;997858;997859;997860;997861;997862;997863;997864;997865;997866;997867;997868;997869;997870;997871;997872;997873;997874	997873		44	ENST00000346192.7_68_1732;ENST00000382199.6_100_1893;ENST00000421047.3_71_1678	ENSG00000073792.15;ENSG00000073792.15;ENSG00000073792.15	N_truncation;N_truncation;ORF_annotated
LSGIAAENMVVADVYNHR	PLMGAVSDLCEALSRLSGIAAENMVVADVY	IAAENMVVADVYNHRFHKIFQMDEGLNHIM	R	L	S	H	R	F	3	1	2	1	0	0	1	1	1	1	1	0	1	0	0	1	0	0	1	3	0	0	18	0	1957.968	ENST00000351842.8_79_2757;ENST00000351842.8_10_2757;ENST00000265560.8_117_2936;ENST00000265560.8_48_2936	ENST00000351842.8_79_2757	455	472	yes	no	3	0.0002148	45.844	By MS/MS						1	0	1	NA	NA	NA	NA	NA	1	NA	NA	NA	NA	NA	7403800	7403800	0	0	0	0	0			69820	2240	74904	1434721	997875	997875		1	ENST00000351842.8_79_2757;ENST00000351842.8_10_2757;ENST00000265560.8_117_2936;ENST00000265560.8_48_2936	ENSG00000114316.12;ENSG00000114316.12;ENSG00000114316.12;ENSG00000114316.12	N_truncation;ORF_annotated;N_truncation;ORF_annotated
LSGIEER	ALPQEHAESPDVRGRLSGIEERYKEVAELT	ESPDVRGRLSGIEERYKEVAELTRLRKQAL	R	L	S	E	R	Y	0	1	0	0	0	0	2	1	0	1	1	0	0	0	0	1	0	0	0	0	0	0	7	0	802.41848	ENST00000333896.5_386_6850;ENST00000356805.8_282_7373	ENST00000356805.8_282_7373	824	830	no	no	2	0.0058376	132.53	By matching	By MS/MS	By matching			By MS/MS	4.5	0.957	NA	NA	1	2	2	1	1	3	1	NA	NA	1	2032800	4781.8	193170	10688	0	0	1824200			69821	5956;4955	74905	1434722;1434723;1434724;1434725;1434726;1434727	997876;997877	997876		2	ENST00000333896.5_386_6850;ENST00000356805.8_282_7373	ENSG00000115306.15;ENSG00000115306.15	ORF_annotated;ORF_annotated
LSGLADQMVAR	RKGPGQPSSPQRLDRLSGLADQMVARGNLG	RLDRLSGLADQMVARGNLGVYQETRERLAM	R	L	S	A	R	G	2	1	0	1	0	1	0	1	0	0	2	0	1	0	0	1	0	0	0	1	0	0	11	0	1159.6019	ENST00000305596.7_177_1199	ENST00000305596.7_177_1199	202	212	yes	yes	2	2.1816e-05	123.35	By MS/MS						1	0	2	NA	NA	NA	NA	NA	2	NA	NA	NA	NA	NA	50721000	50721000	0	0	0	0	0			69822	3669	74906	1434728;1434729	997878;997879	997879		2	ENST00000305596.7_177_1199	ENSG00000169217.8	ORF_annotated
LSGLANVVLHELSGDDDTDQNMR	______________________________	LHELSGDDDTDQNMRAPLDPELHQESDMEF	R	L	S	M	R	A	1	1	2	4	0	1	1	2	1	0	4	0	1	0	0	2	1	0	0	2	0	0	23	0	2498.1707	ENST00000340645.9_127_9903;ENST00000393667.7_112_9918	ENST00000340645.9_127_9903	5	27	yes	no	3	1.9173e-43	181.69	By MS/MS						6	0	NA	NA	NA	NA	NA	2	2	NA	NA	NA	NA	NA	6769200	6769200	0	0	0	0	0			69823	5306	74907	1434730;1434731	997880;997881	997880		2	ENST00000340645.9_127_9903;ENST00000393667.7_112_9918	ENSG00000173230.15;ENSG00000173230.15	ORF_annotated;ORF_annotated
LSGLDVSFCDK	ISDTGIMHLAMGSLRLSGLDVSFCDKVGDQ	GSLRLSGLDVSFCDKVGDQSLAYIAQGLDG	R	L	S	D	K	V	0	0	0	2	1	0	0	1	0	0	2	1	0	1	0	2	0	0	0	1	0	0	11	0	1239.5805	ENST00000339235.3_142_1353;ENST00000339235.3_100_1353	ENST00000339235.3_142_1353	267	277	yes	no	2	0.095586	58.592				By MS/MS	By matching		1.5	0.5	1	1	NA	NA	NA	NA	NA	NA	NA	1	1	NA	1519100	0	0	0	666180	852880	0			69824	5240	74908	1434732;1434733	997882	997882		0	ENST00000339235.3_142_1353;ENST00000339235.3_100_1353	ENSG00000171823.6;ENSG00000171823.6	N_truncation;ORF_annotated
LSGLEQPQGALQTR	TDELWASLEAAAKRKLSGLEQPQGALQTRR	KLSGLEQPQGALQTRRRKKKRPGSTSP___	K	L	S	T	R	R	1	1	0	0	0	3	1	2	0	0	3	0	0	0	1	1	1	0	0	0	0	0	14	0	1496.7947	ENST00000278856.8_92_1246	ENST00000278856.8_92_1246	360	373	yes	yes	2	1.2297e-42	219.43	By MS/MS	By MS/MS	By MS/MS	By matching	By MS/MS	By MS/MS	1	0	13	NA	NA	NA	NA	NA	3	3	2	1	2	2	298550000	97687000	75163000	15595000	3538000	73763000	32807000			69825	2676	74909	1434734;1434735;1434736;1434737;1434738;1434739;1434740;1434741;1434742;1434743;1434744;1434745;1434746	997883;997884;997885;997886;997887;997888;997889;997890;997891;997892;997893;997894	997893		10	ENST00000278856.8_92_1246	ENSG00000133316.15	ORF_annotated
LSGLFLNEEVLSLK	RKRQLKEQRQARKERLSGLFLNEEVLSLKV	RLSGLFLNEEVLSLKVTEEDHEADVDVLM_	R	L	S	L	K	V	0	0	1	0	0	0	2	1	0	0	5	1	0	1	0	2	0	0	0	1	0	0	14	0	1560.8763	ENST00000493442.1_167_1330;ENST00000493442.1_716_1330	ENST00000493442.1_167_1330	361	374	yes	no	2	0.00097404	67.022	By matching	By MS/MS			By MS/MS		4	0.707	NA	NA	1	2	1	NA	1	2	NA	NA	1	NA	470500	48917	168750	0	0	252830	0			69826	9111	74910	1434747;1434748;1434749;1434750	997895;997896	997895		2	ENST00000493442.1_167_1330;ENST00000493442.1_716_1330	ENSG00000123575.8;ENSG00000123575.8	ORF_annotated;N_truncation
LSGLIEDEWITIDK	LKDYCLETIFYILPRLSGLIEDEWITIDKF	RLSGLIEDEWITIDKFTRFTDVPLAAGFQW	R	L	S	D	K	F	0	0	0	2	0	0	2	1	0	3	2	1	0	0	0	1	1	1	0	0	0	0	14	0	1630.8454	ENST00000040877.1_1_4863	ENST00000040877.1_1_4863	1366	1379	yes	yes	2	0.069928	35.496	By MS/MS		By matching				5.67	0.471	NA	NA	NA	NA	1	2	2	NA	1	NA	NA	NA	10898000	10763000	0	134890	0	0	0			69827	190	74911	1434751;1434752;1434753	997897	997897		1	ENST00000040877.1_1_4863	ENSG00000059588.9	ORF_annotated
LSGLKSWDRAPTFLR	KEGPPRKKPGLASFRLSGLKSWDRAPTFLR	LSGLKSWDRAPTFLRELSDETVVLGQSVTL	R	L	S	L	R	E	1	2	0	1	0	0	0	1	0	0	3	1	0	1	1	2	1	1	0	0	0	0	15	2	1745.9577	ENST00000366707.9_1_26769;ENST00000366707.9_1573_26769;ENST00000366707.9_1477_26769;ENST00000366707.9_1315_26769	ENST00000366707.9_1_26769	8410	8424	no	no	3	0.064686	35.303				By MS/MS			5	0	NA	NA	NA	NA	1	NA	NA	NA	NA	1	NA	NA	2501500	0	0	0	2501500	0	0			69828	6450	74912	1434754	997898	997898		1	ENST00000366707.9_1_26769;ENST00000366707.9_1573_26769;ENST00000366707.9_1477_26769;ENST00000366707.9_1315_26769	ENSG00000154358.20;ENSG00000154358.20;ENSG00000154358.20;ENSG00000154358.20	ORF_annotated;N_truncation;N_truncation;N_truncation
LSGLNAFDIAEELVK	QKAVDQPRQLFWEKKLSGLNAFDIAEELVK	LSGLNAFDIAEELVKTMDLPKGLQGVGPGC	K	L	S	V	K	T	2	0	1	1	0	0	2	1	0	1	3	1	0	1	0	1	0	0	0	1	0	0	15	0	1617.8614	ENST00000434436.7_78_950;ENST00000156825.5_171_947	ENST00000434436.7_78_950	143	157	yes	no	2;3	1.7504e-22	157.56	By MS/MS	By MS/MS	By MS/MS	By MS/MS	By MS/MS	By MS/MS	5.3	1.23	1	2	2	2	9	30	12	7	5	8	8	6	836470000	400600000	45462000	28169000	87141000	126890000	148200000			69829	8706	74913	1434755;1434756;1434757;1434758;1434759;1434760;1434761;1434762;1434763;1434764;1434765;1434766;1434767;1434768;1434769;1434770;1434771;1434772;1434773;1434774;1434775;1434776;1434777;1434778;1434779;1434780;1434781;1434782;1434783;1434784;1434785;1434786;1434787;1434788;1434789;1434790;1434791;1434792;1434793;1434794;1434795;1434796;1434797;1434798;1434799;1434800	997899;997900;997901;997902;997903;997904;997905;997906;997907;997908;997909;997910;997911;997912;997913;997914;997915;997916;997917;997918;997919;997920;997921;997922;997923;997924;997925;997926;997927;997928;997929	997923		31	ENST00000434436.7_78_950;ENST00000156825.5_171_947	ENSG00000071655.17;ENSG00000071655.17	ORF_annotated;ORF_annotated
LSGLSFK	TPKKKKKFSFKKPFKLSGLSFKRNRKEGGG	FSFKKPFKLSGLSFKRNRKEGGGDSSASSP	K	L	S	F	K	R	0	0	0	0	0	0	0	1	0	0	2	1	0	1	0	2	0	0	0	0	0	0	7	0	750.42759	ENST00000329421.7_347_931	ENST00000329421.7_347_931	100	106	yes	yes	2	0.01305	99.139	By MS/MS	By matching	By MS/MS	By MS/MS	By MS/MS	By MS/MS	2	0.873	7	8	5	1	NA	NA	5	3	3	2	2	6	340500000	108030000	13475000	22929000	59061000	3265600	133740000			69830	4777	74914	1434801;1434802;1434803;1434804;1434805;1434806;1434807;1434808;1434809;1434810;1434811;1434812;1434813;1434814;1434815;1434816;1434817;1434818;1434819;1434820;1434821	997930;997931;997932;997933;997934;997935;997936;997937;997938;997939;997940	997940		11	ENST00000329421.7_347_931	ENSG00000175130.6	ORF_annotated
LSGLVFFPHLDR	PQLTEFQVSLQDLEKLSGLVFFPHLDRTSD	LEKLSGLVFFPHLDRTSDIRNICSVDTCKL	K	L	S	D	R	T	0	1	0	1	0	0	0	1	1	0	3	0	0	2	1	1	0	0	0	1	0	0	12	0	1399.7612	ENST00000287675.9_97_1200;ENST00000287675.9_634_1200;ENST00000422077.6_24_977	ENST00000287675.9_97_1200	275	286	yes	no	3	6.6851e-06	106.38		By MS/MS	By MS/MS	By MS/MS		By matching	2.55	0.891	2	2	6	1	NA	NA	NA	6	2	2	NA	1	6074100	0	4669400	426860	459590	0	518200			69831	2923	74915	1434822;1434823;1434824;1434825;1434826;1434827;1434828;1434829;1434830;1434831;1434832	997941;997942;997943;997944;997945;997946	997943		6	ENST00000287675.9_97_1200;ENST00000287675.9_634_1200;ENST00000422077.6_24_977	ENSG00000157036.12;ENSG00000157036.12;ENSG00000157036.12	ORF_annotated;N_truncation;ORF_annotated
LSGLWSR	NSDTPTSFNHMDSDKLSGLWSRISHLVLPV	FNHMDSDKLSGLWSRISHLVLPVQPVSSIE	K	L	S	S	R	I	0	1	0	0	0	0	0	1	0	0	2	0	0	0	0	2	0	1	0	0	0	0	7	0	817.44464	ENST00000367612.7_389_1798	ENST00000367612.7_389_1798	443	449	yes	yes	2	0.01056	107.67	By matching	By MS/MS	By matching	By matching			1	0	5	NA	NA	NA	NA	NA	1	2	1	1	NA	NA	24275000	593760	19680000	2362500	1638500	0	0			69832	6552	74916	1434833;1434834;1434835;1434836;1434837	997947;997948	997948		2	ENST00000367612.7_389_1798	ENSG00000169905.12	ORF_annotated
LSGMPDLSLSFMNPR	TVFAEIQGVIDACIKLSGMPDLSLSFMNPR	LSGMPDLSLSFMNPRLLDDVSFHPCIRFKR	K	L	S	P	R	L	0	1	1	1	0	0	0	1	0	0	3	0	2	1	2	3	0	0	0	0	0	0	15	0	1663.8062	ENST00000355264.8_313_1566	ENST00000355264.8_313_1566	212	226	yes	yes	2;3	1.634e-26	181.68	By MS/MS	By MS/MS	By MS/MS	By MS/MS	By MS/MS	By MS/MS	2.55	1.14	11	14	16	7	3	NA	12	11	11	4	3	10	104340000	29612000	7769600	11373000	1865300	294650	53430000			69833	5817	74917;74918	1434838;1434839;1434840;1434841;1434842;1434843;1434844;1434845;1434846;1434847;1434848;1434849;1434850;1434851;1434852;1434853;1434854;1434855;1434856;1434857;1434858;1434859;1434860;1434861;1434862;1434863;1434864;1434865;1434866;1434867;1434868;1434869;1434870;1434871;1434872;1434873;1434874;1434875;1434876;1434877;1434878;1434879;1434880;1434881;1434882;1434883;1434884;1434885;1434886;1434887;1434888	997949;997950;997951;997952;997953;997954;997955;997956;997957;997958;997959;997960;997961;997962;997963;997964;997965;997966;997967;997968;997969;997970;997971;997972;997973;997974;997975;997976;997977;997978;997979	997954	5767;5768	31	ENST00000355264.8_313_1566	ENSG00000185009.12	ORF_annotated
LSGPDDDPLHK	HYSSVSTPPCVHVYKLSGPDDDPLHKQPRF	HVYKLSGPDDDPLHKQPRFWASMMEAASCP	K	L	S	H	K	Q	0	0	0	3	0	0	0	1	1	0	2	1	0	0	2	1	0	0	0	0	0	0	11	0	1192.5724	ENST00000262960.13_279_2954	ENST00000262960.13_279_2954	606	616	yes	yes	3	2.8962e-06	114.86	By MS/MS	By MS/MS	By MS/MS	By matching	By matching	By MS/MS	3.18	1.2	NA	11	7	5	4	1	9	7	6	1	2	3	106210000	36144000	28976000	15683000	1229700	2916300	21260000			69834	1911	74919	1434889;1434890;1434891;1434892;1434893;1434894;1434895;1434896;1434897;1434898;1434899;1434900;1434901;1434902;1434903;1434904;1434905;1434906;1434907;1434908;1434909;1434910;1434911;1434912;1434913;1434914;1434915;1434916	997980;997981;997982;997983;997984;997985;997986;997987;997988;997989;997990;997991;997992;997993;997994	997992		15	ENST00000262960.13_279_2954	ENSG00000142002.16	ORF_annotated
LSGPILGPGSFPSDDR	GTQDKSSLVGLPPSKLSGPILGPGSFPSDD	SGPILGPGSFPSDDRLSRPPPPATPSSMDV	K	L	S	D	R	L	0	1	0	2	0	0	0	3	0	1	2	0	0	1	3	3	0	0	0	0	0	0	16	0	1613.8049	ENST00000301067.11_1_16611;ENST00000301067.11_619_16611	ENST00000301067.11_1_16611	2756	2771	yes	no	2	1.393e-05	90.412	By MS/MS						1	0	1	NA	NA	NA	NA	NA	1	NA	NA	NA	NA	NA	0	0	0	0	0	0	0			69835	3446	74920	1434917	997995	997995		1	ENST00000301067.11_1_16611;ENST00000301067.11_619_16611	ENSG00000167548.14;ENSG00000167548.14	ORF_annotated;N_truncation
LSGPLKEQYAQEHGLNFQR	ALQSRLGADVCAVLRLSGPLKEQYAQEHGL	LKEQYAQEHGLNFQRLLDTSTYKEAFRKDM	R	L	S	Q	R	L	1	1	1	0	0	3	2	2	1	0	3	1	0	1	1	1	0	0	1	0	0	0	19	1	2214.1182	ENST00000368467.3_307_882	ENST00000368467.3_307_882	43	61	yes	yes	4	0.039801	44.788				By MS/MS			2.5	0.5	NA	1	1	NA	NA	NA	NA	NA	NA	2	NA	NA	2115000	0	0	0	2115000	0	0			69836	6638	74921	1434918;1434919	997996	997996		0	ENST00000368467.3_307_882	ENSG00000163344.5	ORF_annotated
LSGPQAFDKNEINSLQSSEGLLEK	MPHPASAPFGHKRMRLSGPQAFDKNEINSL	NEINSLQSSEGLLEKIIKQAKHIFLRSRAA	R	L	S	E	K	I	1	0	2	1	0	2	3	2	0	1	4	2	0	1	1	4	0	0	0	0	0	0	24	1	2603.3079	ENST00000251871.7_288_2240	ENST00000251871.7_288_2240	407	430	yes	yes	3	6.9036e-68	215.51	By MS/MS	By MS/MS	By MS/MS	By MS/MS	By matching		3.92	1.19	NA	2	3	1	6	NA	3	1	2	5	1	NA	10211000	4727200	1366100	1063200	2964600	89755	0			69837	1227	74922	1434920;1434921;1434922;1434923;1434924;1434925;1434926;1434927;1434928;1434929;1434930;1434931	997997;997998;997999;998000;998001	998000		5	ENST00000251871.7_288_2240	ENSG00000042429.10	ORF_annotated
LSGQNAMGSQDSLLEITFR	HISLLVKQVQELELKLSGQNAMGSQDSLLE	NAMGSQDSLLEITFRSGALPVLCDPTTPKP	K	L	S	F	R	S	1	1	1	1	0	2	1	2	0	1	3	0	1	1	0	3	1	0	0	0	0	0	19	0	2066.0103	ENST00000530878.5_405_1907;ENST00000361897.9_403_1920	ENST00000530878.5_405_1907	358	376	yes	no	3	0.10157	13.427	By MS/MS						2	0	NA	1	NA	NA	NA	NA	1	NA	NA	NA	NA	NA	496000	496000	0	0	0	0	0			69838	6389	74923	1434932	998002	998002		1	ENST00000530878.5_405_1907;ENST00000361897.9_403_1920	ENSG00000198929.12;ENSG00000198929.12	ORF_annotated;ORF_annotated
LSGSGPAELSAGEDEEEESELVSKPLLR	TVIERLDRENPLELRLSGSGPAELSAGEDE	DEEEESELVSKPLLRLSSRRSSIRGPEGTE	R	L	S	L	R	L	2	1	0	1	0	0	7	3	0	0	5	1	0	0	2	5	0	0	0	1	0	0	28	1	2927.4248	ENST00000393791.7_908_2332;ENST00000393791.7_386_2332;ENST00000393797.6_194_2656	ENST00000393791.7_908_2332	191	218	yes	no	3	4.4597e-178	295.63				By MS/MS			6	0	NA	NA	NA	NA	NA	1	NA	NA	NA	1	NA	NA	5643800	0	0	0	5643800	0	0			69839	8044	74924	1434933	998003	998003		1	ENST00000393791.7_908_2332;ENST00000393791.7_386_2332;ENST00000393797.6_194_2656	ENSG00000123329.17;ENSG00000123329.17;ENSG00000123329.17	N_truncation;N_truncation;ORF_annotated
LSGSHLTPLCYSFISYVQNK	QSSGGIPKNMEKLVKLSGSHLTPLCYSFIS	LTPLCYSFISYVQNKSKSLNYTGEKKEKPA	K	L	S	N	K	S	0	0	1	0	1	1	0	1	1	1	3	1	0	1	1	4	1	0	2	1	0	0	20	0	2313.1464	ENST00000310775.11_87_4070	ENST00000310775.11_87_4070	1200	1219	yes	yes	3	2.4929e-14	133.16		By MS/MS					4	0	NA	NA	NA	1	NA	NA	NA	1	NA	NA	NA	NA	1565200	0	1565200	0	0	0	0			69840	3952	74925	1434934	998004	998004		1	ENST00000310775.11_87_4070	ENSG00000140525.17	ORF_annotated
LSGSNPYTTVTPQIINSK	IHKEAQRIAESNHIKLSGSNPYTTVTPQII	SNPYTTVTPQIINSKWEKVQQLVPKRDHAL	K	L	S	S	K	W	0	0	2	0	0	1	0	1	0	2	1	1	0	0	2	3	3	0	1	1	0	0	18	0	1919	ENST00000252699.6_77_2809;ENST00000252699.6_329_2809;ENST00000390009.7_102_2084	ENST00000252699.6_77_2809	605	622	no	no	2;3	5.1426e-20	204.83	By MS/MS	By MS/MS	By MS/MS	By MS/MS	By MS/MS	By MS/MS	1.09	0.284	31	3	NA	NA	NA	NA	6	6	8	4	5	5	1323700000	228130000	368670000	182060000	88011000	82339000	374500000			69841	1260;7947	74926	1434935;1434936;1434937;1434938;1434939;1434940;1434941;1434942;1434943;1434944;1434945;1434946;1434947;1434948;1434949;1434950;1434951;1434952;1434953;1434954;1434955;1434956;1434957;1434958;1434959;1434960;1434961;1434962;1434963;1434964;1434965;1434966;1434967;1434968	998005;998006;998007;998008;998009;998010;998011;998012;998013;998014;998015;998016;998017;998018;998019;998020;998021;998022;998023;998024;998025	998024		21	ENST00000252699.6_77_2809;ENST00000252699.6_329_2809;ENST00000390009.7_102_2084	ENSG00000130402.11;ENSG00000130402.11;ENSG00000130402.11	ORF_annotated;N_truncation;N_truncation
LSGSSEDEEDSGKGEPTAK	QRKSEDRTQLKGGKRLSGSSEDEEDSGKGE	SEDEEDSGKGEPTAKGSRKMARLGSTSGEE	R	L	S	A	K	G	1	0	0	2	0	0	4	3	0	0	1	2	0	0	1	4	1	0	0	0	0	0	19	1	1921.8389	ENST00000279392.7_850_2499;ENST00000279392.7_832_2499	ENST00000279392.7_850_2499	323	341	yes	no	2;3	4.3836e-58	209.73	By MS/MS	By MS/MS	By matching	By MS/MS	By matching	By matching	5.05	0.218	NA	NA	NA	NA	19	1	4	3	3	7	1	2	7179800	2570000	548530	189670	3539700	117340	214540			69842	2696	74927	1434969;1434970;1434971;1434972;1434973;1434974;1434975;1434976;1434977;1434978;1434979;1434980;1434981;1434982;1434983;1434984;1434985;1434986;1434987;1434988	998026;998027;998028;998029;998030;998031;998032;998033	998026		8	ENST00000279392.7_850_2499;ENST00000279392.7_832_2499	ENSG00000149929.15;ENSG00000149929.15	N_truncation;ORF_annotated
LSGTGSAGATIR	GLRLIFTDGSRIVFRLSGTGSAGATIRLYI	VFRLSGTGSAGATIRLYIDSYEKDVAKINQ	R	L	S	I	R	L	2	1	0	0	0	0	0	3	0	1	1	0	0	0	0	2	2	0	0	0	0	0	12	0	1089.5778	ENST00000371084.7_214_1899	ENST00000371084.7_214_1899	504	515	yes	yes	2	4.483e-15	182.71	By MS/MS	By MS/MS	By MS/MS	By MS/MS	By matching	By MS/MS	2.33	1.78	18	1	2	2	6	1	6	6	6	5	2	5	1.655e+09	570520000	375480000	250040000	192590000	2474600	263860000			69843	6905	74928	1434989;1434990;1434991;1434992;1434993;1434994;1434995;1434996;1434997;1434998;1434999;1435000;1435001;1435002;1435003;1435004;1435005;1435006;1435007;1435008;1435009;1435010;1435011;1435012;1435013;1435014;1435015;1435016;1435017;1435018	998034;998035;998036;998037;998038;998039;998040;998041;998042;998043;998044;998045;998046;998047;998048;998049;998050;998051	998050		17	ENST00000371084.7_214_1899	ENSG00000079739.15	ORF_annotated
LSGTVGVAAVTAGPGLTNTVTAVK	RHEVTAVFAADAMARLSGTVGVAAVTAGPG	VTAGPGLTNTVTAVKNAQMAQSPILLLGGA	R	L	S	V	K	N	4	0	1	0	0	0	0	4	0	0	2	1	0	0	1	1	5	0	0	5	0	0	24	0	2183.2161	ENST00000263383.7_141_2036	ENST00000263383.7_141_2036	111	134	yes	yes	3	2.2423e-09	62.193	By matching	By MS/MS	By matching		By MS/MS		2.83	1.67	2	1	1	NA	2	NA	1	1	1	NA	3	NA	4016500	2662200	293360	384700	0	676270	0			69844	1971	74929	1435019;1435020;1435021;1435022;1435023;1435024	998052;998053	998053		2	ENST00000263383.7_141_2036	ENSG00000105135.15	ORF_annotated
LSGVEDHVK	TQALTYLNALQHSIRLSGVEDHVKNFRPQC	LQHSIRLSGVEDHVKNFRPQCLVMTGAPNS	R	L	S	V	K	N	0	0	0	1	0	0	1	1	1	0	1	1	0	0	0	1	0	0	0	2	0	0	9	0	982.50836	ENST00000262461.6_190_3825	ENST00000262461.6_190_3825	777	785	yes	yes	2;3	0.0013846	95.741	By MS/MS	By matching				By MS/MS	2.12	0.599	1	5	2	NA	NA	NA	2	1	NA	NA	NA	5	28460000	5412000	1417900	0	0	0	21630000			69845	1853	74930	1435025;1435026;1435027;1435028;1435029;1435030;1435031;1435032	998054;998055;998056;998057;998058	998056		4	ENST00000262461.6_190_3825	ENSG00000064651.13	ORF_annotated
LSGVMVPAPIQDLEALR	______________________________	GVMVPAPIQDLEALRALTALFKEQRNRETA	R	L	S	L	R	A	2	1	0	1	0	1	1	1	0	1	3	0	1	0	2	1	0	0	0	2	0	0	17	0	1807.9866	ENST00000252934.9_266_1690	ENST00000252934.9_266_1690	11	27	yes	yes	2;3	1.8897e-13	142.97	By MS/MS	By MS/MS	By MS/MS	By MS/MS	By MS/MS	By MS/MS	1.06	0.231	67	4	NA	NA	NA	NA	8	13	16	21	6	7	648770000	189230000	70222000	117270000	111730000	16830000	143480000			69846	1273	74931;74932	1435033;1435034;1435035;1435036;1435037;1435038;1435039;1435040;1435041;1435042;1435043;1435044;1435045;1435046;1435047;1435048;1435049;1435050;1435051;1435052;1435053;1435054;1435055;1435056;1435057;1435058;1435059;1435060;1435061;1435062;1435063;1435064;1435065;1435066;1435067;1435068;1435069;1435070;1435071;1435072;1435073;1435074;1435075;1435076;1435077;1435078;1435079;1435080;1435081;1435082;1435083;1435084;1435085;1435086;1435087;1435088;1435089;1435090;1435091;1435092;1435093;1435094;1435095;1435096;1435097;1435098;1435099;1435100;1435101;1435102;1435103	998059;998060;998061;998062;998063;998064;998065;998066;998067;998068;998069;998070;998071;998072;998073;998074;998075;998076;998077;998078;998079;998080;998081;998082;998083;998084;998085;998086;998087;998088;998089;998090;998091;998092;998093;998094;998095;998096;998097;998098;998099;998100;998101;998102;998103;998104;998105;998106;998107;998108;998109;998110;998111	998106	1343	52	ENST00000252934.9_266_1690	ENSG00000130638.15	ORF_annotated
LSGVPEDATKEEILNAFR	YRTGPSEEKPSRLIRLSGVPEDATKEEILN	VPEDATKEEILNAFRTPDGMPVKNLQLKEY	R	L	S	F	R	T	2	1	1	1	0	0	3	1	0	1	2	1	0	1	1	1	1	0	0	1	0	0	18	1	1988.0215	ENST00000266022.8_260_3628;ENST00000266022.8_716_3628;ENST00000454079.5_821_2911	ENST00000266022.8_260_3628	460	477	yes	no	3	6.8029e-27	133.16	By MS/MS	By MS/MS		By MS/MS	By MS/MS	By MS/MS	4.79	1.2	NA	1	2	4	5	7	9	2	NA	1	6	1	76672000	44716000	7524100	0	7820400	14748000	1863900			69847	2290	74933	1435104;1435105;1435106;1435107;1435108;1435109;1435110;1435111;1435112;1435113;1435114;1435115;1435116;1435117;1435118;1435119;1435120;1435121;1435122	998112;998113;998114;998115;998116;998117;998118;998119;998120;998121;998122;998123;998124;998125;998126	998123		15	ENST00000266022.8_260_3628;ENST00000266022.8_716_3628;ENST00000454079.5_821_2911	ENSG00000004534.14;ENSG00000004534.14;ENSG00000004534.14	ORF_annotated;N_truncation;ORF_annotated
LSGVQDGHQDISLLYTEPGAGQTHTAASFR	AITDSAQAMVLLGVKLSGVQDGHQDISLLY	TEPGAGQTHTAASFRLPAFVGQWTHLALSV	K	L	S	F	R	L	3	1	0	2	0	3	1	4	2	1	3	0	0	1	1	3	3	0	1	1	0	0	30	0	3155.5272	ENST00000400337.6_95_4111;ENST00000359759.8_805_5262;ENST00000359759.8_1_5262	ENST00000400337.6_95_4111	125	154	yes	no	4	2.3879e-27	138.9			By MS/MS		By MS/MS		3.73	0.617	NA	NA	4	6	1	NA	NA	NA	3	NA	8	NA	10619000	0	0	1875100	0	8743600	0			69848	6185	74934	1435123;1435124;1435125;1435126;1435127;1435128;1435129;1435130;1435131;1435132;1435133	998127;998128;998129;998130;998131;998132	998131		6	ENST00000400337.6_95_4111;ENST00000359759.8_805_5262;ENST00000359759.8_1_5262	ENSG00000182871.14;ENSG00000182871.14;ENSG00000182871.14	ORF_annotated;N_truncation;ORF_annotated
LSGVQQPSEGVGGGR	______________________________	LSGVQQPSEGVGGGRCSEISAELIRSLTEL	K	L	S	G	R	C	0	1	0	0	0	2	1	5	0	0	1	0	0	0	1	2	0	0	0	2	0	0	15	0	1426.7165	ENST00000323786.9_35_2389;ENST00000323786.9_23_2389	ENST00000323786.9_35_2389	10	24	yes	no	2	6.4409e-33	196.67	By matching	By MS/MS	By matching	By MS/MS	By matching	By MS/MS	1	0	6	NA	NA	NA	NA	NA	1	1	1	1	1	1	29591000	4340700	3006300	5586300	4894600	2515200	9248200			69849	4548	74935	1435134;1435135;1435136;1435137;1435138;1435139	998133;998134;998135	998135		3	ENST00000323786.9_35_2389;ENST00000323786.9_23_2389	ENSG00000103051.18;ENSG00000103051.18	N_truncation;ORF_annotated
LSGVTSNIQR	AEFIETHGIVDGIYRLSGVTSNIQRLRQEF	DGIYRLSGVTSNIQRLRQEFGSDQCPDLTR	R	L	S	Q	R	L	0	1	1	0	0	1	0	1	0	1	1	0	0	0	0	2	1	0	0	1	0	0	10	0	1073.5829	ENST00000264245.8_533_4864	ENST00000264245.8_533_4864	57	66	yes	yes	2	0.0083101	64.567				By matching		By MS/MS	1	0	2	NA	NA	NA	NA	NA	NA	NA	NA	1	NA	1	7157400	0	0	0	299220	0	6858200			69850	2086	74936	1435140;1435141	998136	998136		1	ENST00000264245.8_533_4864	ENSG00000031081.10	ORF_annotated
LSGWLAQQEDAHR	ARLGASALDSIQEFRLSGWLAQQEDAHRIV	FRLSGWLAQQEDAHRIVLYQTDASLTPWTV	R	L	S	H	R	I	2	1	0	1	0	2	1	1	1	0	2	0	0	0	0	1	0	1	0	0	0	0	13	0	1509.7324	ENST00000221249.10_432_4412;ENST00000600737.5_84_4178;ENST00000414982.7_223_4320;ENST00000414982.7_196_4320	ENST00000221249.10_432_4412	790	802	yes	no	2;3	1.6812e-09	147.78	By MS/MS	By MS/MS	By MS/MS		By matching	By matching	2.5	0.5	NA	4	4	NA	NA	NA	2	3	1	NA	1	1	11860000	5081200	3893100	825630	0	752910	1307000			69851	544	74937	1435142;1435143;1435144;1435145;1435146;1435147;1435148;1435149	998137;998138;998139;998140	998137		3	ENST00000221249.10_432_4412;ENST00000600737.5_84_4178;ENST00000414982.7_223_4320;ENST00000414982.7_196_4320	ENSG00000032444.15;ENSG00000032444.15;ENSG00000032444.15;ENSG00000032444.15	ORF_annotated;ORF_annotated;N_truncation;ORF_annotated
LSGYEEALK	LPVDQKCEHKLWKARLSGYEEALKIFQKIK	KLWKARLSGYEEALKIFQKIKDEKSPEWSK	R	L	S	L	K	I	1	0	0	0	0	0	2	1	0	0	2	1	0	0	0	1	0	0	1	0	0	0	9	0	1008.5128	ENST00000529230.5_48_6143	ENST00000529230.5_48_6143	25	33	yes	yes	2	0.00036502	118.32	By MS/MS	By MS/MS	By MS/MS	By MS/MS	By MS/MS	By MS/MS	3.22	1.18	1	18	19	12	6	3	11	8	7	13	6	14	689660000	191370000	45315000	36605000	62321000	27373000	326680000			69852	9312	74938	1435150;1435151;1435152;1435153;1435154;1435155;1435156;1435157;1435158;1435159;1435160;1435161;1435162;1435163;1435164;1435165;1435166;1435167;1435168;1435169;1435170;1435171;1435172;1435173;1435174;1435175;1435176;1435177;1435178;1435179;1435180;1435181;1435182;1435183;1435184;1435185;1435186;1435187;1435188;1435189;1435190;1435191;1435192;1435193;1435194;1435195;1435196;1435197;1435198;1435199;1435200;1435201;1435202;1435203;1435204;1435205;1435206;1435207;1435208	998141;998142;998143;998144;998145;998146;998147;998148;998149;998150;998151;998152;998153;998154;998155;998156;998157;998158;998159;998160;998161;998162;998163;998164;998165;998166;998167;998168;998169;998170;998171;998172;998173;998174;998175;998176;998177;998178;998179;998180	998141		38	ENST00000529230.5_48_6143	ENSG00000175216.14	ORF_annotated
LSGYIER	ARHILTLVHKHFCTRLSGYIERPQLIRAKV	VHKHFCTRLSGYIERPQLIRAKVPIVKFRD	R	L	S	E	R	P	0	1	0	0	0	0	1	1	0	1	1	0	0	0	0	1	0	0	1	0	0	0	7	0	836.43922	ENST00000423041.6_754_1845;ENST00000296783.7_648_1751;ENST00000423041.6_406_1845;ENST00000296783.7_300_1751	ENST00000423041.6_754_1845	130	136	yes	no	2	0.056084	62.714			By matching			By MS/MS	2	0	NA	2	NA	NA	NA	NA	NA	NA	1	NA	NA	1	5752700	0	0	1547700	0	0	4205100			69853	3246	74939	1435209;1435210	998181	998181		1	ENST00000423041.6_754_1845;ENST00000296783.7_648_1751;ENST00000423041.6_406_1845;ENST00000296783.7_300_1751	ENSG00000164329.13;ENSG00000164329.13;ENSG00000164329.13;ENSG00000164329.13	N_truncation;N_truncation;ORF_annotated;ORF_annotated
LSHANSAVVLSAVK	DDREAQSICERVTPRLSHANSAVVLSAVKV	RLSHANSAVVLSAVKVLMKFLELLPKDSDY	R	L	S	V	K	V	3	0	1	0	0	0	0	0	1	0	2	1	0	0	0	3	0	0	0	3	0	0	14	0	1394.7882	ENST00000357586.6_188_3034;ENST00000402502.5_33_2849;ENST00000610402.4_131_2983	ENST00000610402.4_131_2983	248	261	no	no	2;3	2.3396e-11	139.78		By MS/MS	By MS/MS	By MS/MS		By matching	2.24	2	15	NA	NA	1	2	3	NA	6	6	7	NA	2	305940000	0	93345000	44273000	161730000	0	6593500			69854	9704;6020;8341	74940	1435211;1435212;1435213;1435214;1435215;1435216;1435217;1435218;1435219;1435220;1435221;1435222;1435223;1435224;1435225;1435226;1435227;1435228;1435229;1435230;1435231	998182;998183;998184;998185;998186;998187;998188;998189;998190;998191;998192;998193;998194	998183		12	ENST00000357586.6_188_3034;ENST00000402502.5_33_2849;ENST00000610402.4_131_2983	ENSG00000100280.16;ENSG00000100280.16;ENSG00000006125.16	ORF_annotated;ORF_annotated;ORF_annotated
LSHAVGCAFAACLER	WICHCFMAVKDTGERLSHAVGCAFAACLER	LSHAVGCAFAACLERKQKREKECGVTATFD	R	L	S	E	R	K	4	1	0	0	2	0	1	1	1	0	2	0	0	1	0	1	0	0	0	1	0	0	15	0	1660.7814	ENST00000554546.5_358_2133;ENST00000356296.8_280_2088;ENST00000359560.7_19_1938;ENST00000355058.7_19_1971;ENST00000554521.6_40_1374;ENST00000544991.7_19_1386;ENST00000555738.6_40_1521;ENST00000560335.5_40_1554;ENST00000252891.8_292_1995;ENST00000252891.8_169_1995	ENST00000554546.5_358_2133	143	157	no	no	3	2.2459e-07	86.641				By matching	By MS/MS		1.67	0.471	1	2	NA	NA	NA	NA	NA	NA	NA	1	2	NA	1512900	0	0	0	352370	1160500	0			69855	5801;1272	74941	1435232;1435233;1435234	998195;998196	998195		2	ENST00000554546.5_358_2133;ENST00000356296.8_280_2088;ENST00000359560.7_19_1938;ENST00000355058.7_19_1971;ENST00000554521.6_40_1374;ENST00000544991.7_19_1386;ENST00000555738.6_40_1521;ENST00000560335.5_40_1554;ENST00000252891.8_292_1995;ENST00000252891.8_169_1995	ENSG00000133961.19;ENSG00000133961.19;ENSG00000133961.19;ENSG00000133961.19;ENSG00000133961.19;ENSG00000133961.19;ENSG00000133961.19;ENSG00000133961.19;ENSG00000105245.9;ENSG00000105245.9	ORF_annotated;ORF_annotated;ORF_annotated;ORF_annotated;ORF_annotated;ORF_annotated;ORF_annotated;ORF_annotated;N_truncation;ORF_annotated
LSHDNMEEK	REILSDRHAFETARRLSHDNMEEKVPWVCP	FETARRLSHDNMEEKVPWVCPRPLVLPSPL	R	L	S	E	K	V	0	0	1	1	0	0	2	0	1	0	1	1	1	0	0	1	0	0	0	0	0	0	9	0	1101.4761	ENST00000376511.6_554_3373	ENST00000376511.6_554_3373	450	458	yes	yes	3	8.4269e-06	136.63	By MS/MS	By MS/MS		By matching		By MS/MS	3.4	1.5	NA	6	3	3	NA	3	4	4	NA	1	NA	6	26628000	1358900	373010	0	6036.9	0	24890000			69856	7455	74942	1435235;1435236;1435237;1435238;1435239;1435240;1435241;1435242;1435243;1435244;1435245;1435246;1435247;1435248;1435249	998197;998198;998199;998200;998201;998202;998203;998204;998205;998206	998204		10	ENST00000376511.6_554_3373	ENSG00000204569.9	ORF_annotated
LSHDWLCYLAPEIVR	ISGVVREGRRENQLKLSHDWLCYLAPEIVR	LSHDWLCYLAPEIVREMTPGKDEDQLPFSK	K	L	S	V	R	E	1	1	0	1	1	0	1	0	1	1	3	0	0	0	1	1	0	1	1	1	0	0	15	0	1870.94	ENST00000398988.7_446_2731;ENST00000268763.10_446_2803;ENST00000398982.6_181_1836	ENST00000398988.7_446_2731	634	648	yes	no	3	0.032034	25.609	By matching		By matching		By MS/MS		5.6	0.49	NA	NA	NA	NA	2	3	1	NA	2	NA	2	NA	3075400	208300	0	878710	0	1988400	0			69857	2396	74943	1435250;1435251;1435252;1435253;1435254	998207;998208	998208		2	ENST00000398988.7_446_2731;ENST00000268763.10_446_2803;ENST00000398982.6_181_1836	ENSG00000141068.13;ENSG00000141068.13;ENSG00000141068.13	ORF_annotated;N_truncation;N_truncation
LSHEDDHILEDAGSSDISSDAACTNPNK	IATRKVEQDSKETVKLSHEDDHILEDAGSS	SSDISSDAACTNPNKTENSLVGLPSCVDEV	K	L	S	N	K	T	3	0	2	5	1	0	2	1	2	2	2	1	0	0	1	5	1	0	0	0	0	0	28	0	2997.2894	ENST00000262043.7_482_6457;ENST00000262043.7_341_6457	ENST00000262043.7_482_6457	281	308	yes	no	4	7.0822e-19	120.08	By MS/MS	By matching	By matching		By MS/MS		5.86	0.35	NA	NA	NA	NA	1	6	3	1	2	NA	1	NA	15624000	13347000	996310	186840	0	1094500	0			69858	1784	74944	1435255;1435256;1435257;1435258;1435259;1435260;1435261	998209;998210	998210		2	ENST00000262043.7_482_6457;ENST00000262043.7_341_6457	ENSG00000118482.11;ENSG00000118482.11	N_truncation;ORF_annotated
LSHEEVMQK	IQSIPEALKAGKKVKLSHEEVMQKIGELFA	AGKKVKLSHEEVMQKIGELFALRHRINLSS	K	L	S	Q	K	I	0	0	0	0	0	1	2	0	1	0	1	1	1	0	0	1	0	0	0	1	0	0	9	0	1099.5332	ENST00000367303.8_124_1470	ENST00000367303.8_124_1470	344	352	yes	yes	3	9.1924e-06	133.32			By MS/MS				2.5	0.5	NA	1	1	NA	NA	NA	NA	NA	2	NA	NA	NA	2295600	0	0	2295600	0	0	0			69859	6515	74945	1435262;1435263	998211;998212	998211		2	ENST00000367303.8_124_1470	ENSG00000155906.16	ORF_annotated
LSHEGPGSELPAGALYR	MKASLASLPPLHVAKLSHEGPGSELPAGAL	HEGPGSELPAGALYRKTSQLLETLNQLSTH	K	L	S	Y	R	K	2	1	0	0	0	0	2	3	1	0	3	0	0	0	2	2	0	0	1	0	0	0	17	0	1752.8795	ENST00000409567.7_314_4021;ENST00000409567.7_263_4021	ENST00000409567.7_314_4021	1092	1108	yes	no	2;3	1.9534e-48	205.72	By MS/MS	By matching	By MS/MS	By MS/MS	By MS/MS	By MS/MS	1.16	0.367	21	4	NA	NA	NA	NA	5	3	3	7	4	3	443660000	211280000	15769000	21267000	83284000	8583100	103480000			69860	8448	74946	1435264;1435265;1435266;1435267;1435268;1435269;1435270;1435271;1435272;1435273;1435274;1435275;1435276;1435277;1435278;1435279;1435280;1435281;1435282;1435283;1435284;1435285;1435286;1435287;1435288	998213;998214;998215;998216;998217;998218;998219;998220;998221;998222;998223;998224;998225;998226	998224		12	ENST00000409567.7_314_4021;ENST00000409567.7_263_4021	ENSG00000204843.12;ENSG00000204843.12	ORF_annotated;ORF_annotated
LSHEHQAYR	IYWLAEVKDYDVEIRLSHEHQAYRWLGLEE	YDVEIRLSHEHQAYRWLGLEEACQLAQFKE	R	L	S	Y	R	W	1	1	0	0	0	1	1	0	2	0	1	0	0	0	0	1	0	0	1	0	0	0	9	0	1139.5472	ENST00000346365.8_246_686	ENST00000346365.8_246_686	107	115	yes	yes	3	4.8895e-05	114.4		By MS/MS	By matching	By MS/MS			1.67	0.471	1	2	NA	NA	NA	NA	NA	1	1	1	NA	NA	593320	0	20663	5210.9	567450	0	0			69861	5559	74947	1435289;1435290;1435291	998227;998228	998228		2	ENST00000346365.8_246_686	ENSG00000164978.17	ORF_annotated
LSHETVTIELK	______________________________	FLMKLSHETVTIELKNGTQVHGTITGVDVS	K	L	S	L	K	N	0	0	0	0	0	0	2	0	1	1	2	1	0	0	0	1	2	0	0	1	0	0	11	0	1268.6976	ENST00000300413.9_164_520	ENST00000300413.9_164_520	10	20	yes	yes	2;3	2.9957e-29	229.17	By MS/MS	By MS/MS	By MS/MS	By MS/MS	By MS/MS	By MS/MS	2.84	1.46	40	37	30	36	18	6	31	20	23	26	37	30	2232600000	641210000	318670000	231500000	356510000	2.02e+08	482680000			69862	3412	74948	1435292;1435293;1435294;1435295;1435296;1435297;1435298;1435299;1435300;1435301;1435302;1435303;1435304;1435305;1435306;1435307;1435308;1435309;1435310;1435311;1435312;1435313;1435314;1435315;1435316;1435317;1435318;1435319;1435320;1435321;1435322;1435323;1435324;1435325;1435326;1435327;1435328;1435329;1435330;1435331;1435332;1435333;1435334;1435335;1435336;1435337;1435338;1435339;1435340;1435341;1435342;1435343;1435344;1435345;1435346;1435347;1435348;1435349;1435350;1435351;1435352;1435353;1435354;1435355;1435356;1435357;1435358;1435359;1435360;1435361;1435362;1435363;1435364;1435365;1435366;1435367;1435368;1435369;1435370;1435371;1435372;1435373;1435374;1435375;1435376;1435377;1435378;1435379;1435380;1435381;1435382;1435383;1435384;1435385;1435386;1435387;1435388;1435389;1435390;1435391;1435392;1435393;1435394;1435395;1435396;1435397;1435398;1435399;1435400;1435401;1435402;1435403;1435404;1435405;1435406;1435407;1435408;1435409;1435410;1435411;1435412;1435413;1435414;1435415;1435416;1435417;1435418;1435419;1435420;1435421;1435422;1435423;1435424;1435425;1435426;1435427;1435428;1435429;1435430;1435431;1435432;1435433;1435434;1435435;1435436;1435437;1435438;1435439;1435440;1435441;1435442;1435443;1435444;1435445;1435446;1435447;1435448;1435449;1435450;1435451;1435452;1435453;1435454;1435455;1435456;1435457;1435458	998229;998230;998231;998232;998233;998234;998235;998236;998237;998238;998239;998240;998241;998242;998243;998244;998245;998246;998247;998248;998249;998250;998251;998252;998253;998254;998255;998256;998257;998258;998259;998260;998261;998262;998263;998264;998265;998266;998267;998268;998269;998270;998271;998272;998273;998274;998275;998276;998277;998278;998279;998280;998281;998282;998283;998284;998285;998286;998287;998288;998289;998290;998291;998292;998293;998294;998295;998296;998297;998298;998299;998300;998301;998302;998303;998304;998305;998306;998307;998308;998309;998310;998311;998312;998313;998314;998315;998316;998317;998318;998319;998320;998321;998322;998323;998324;998325;998326;998327;998328;998329;998330;998331;998332;998333;998334;998335;998336;998337;998338;998339;998340;998341;998342;998343;998344;998345;998346;998347;998348;998349;998350;998351;998352	998334		114	ENST00000300413.9_164_520	ENSG00000167088.10	ORF_annotated
LSHFSLQPVLDSLYSK	SLLSEVAEYGTCYTRLSHFSLQPVLDSLYS	SHFSLQPVLDSLYSKGLVFQAFTSGLRRYL	R	L	S	S	K	G	0	0	0	1	0	1	0	0	1	0	4	1	0	1	1	4	0	0	1	1	0	0	16	0	1832.9672	ENST00000248846.9_106_5562;ENST00000439308.6_513_4991	ENST00000248846.9_106_5562	410	425	yes	no	3	4.8387e-08	88.385			By matching			By MS/MS	4	0	NA	NA	NA	2	NA	NA	NA	NA	1	NA	NA	1	5442100	0	0	446710	0	0	4995400			69863	1144	74949	1435459;1435460	998353	998353		1	ENST00000248846.9_106_5562;ENST00000439308.6_513_4991	ENSG00000128159.11;ENSG00000128159.11	ORF_annotated;ORF_annotated
LSHGDYYR	SLYTAAHCALLLNLKLSHGDYYRKRPTLAP	ALLLNLKLSHGDYYRKRPTLAPGVMKDFMK	K	L	S	Y	R	K	0	1	0	1	0	0	0	1	1	0	1	0	0	0	0	1	0	0	2	0	0	0	8	0	1009.4617	ENST00000251691.4_167_6697	ENST00000251691.4_167_6697	748	755	yes	yes	3	0.0021894	74.464	By MS/MS		By matching			By matching	2.5	0.764	NA	4	1	1	NA	NA	3	NA	1	NA	NA	2	3024600	2493200	0	309650	0	0	221790			69864	1221	74950	1435461;1435462;1435463;1435464;1435465;1435466	998354;998355	998354		2	ENST00000251691.4_167_6697	ENSG00000112379.8	ORF_annotated
LSHIAEDVGR	SAALSEVLAGPLAQRLSHIAEDVGRLVKKS	PLAQRLSHIAEDVGRLVKKSRDLEQQLQDE	R	L	S	G	R	L	1	1	0	1	0	0	1	1	1	1	1	0	0	0	0	1	0	0	0	1	0	0	10	0	1095.5673	ENST00000350060.9_43_2880;ENST00000370028.7_59_3016;ENST00000370016.5_112_2817	ENST00000350060.9_43_2880	132	141	yes	no	2;3	5.9522e-07	133.89				By MS/MS			1	0	2	NA	NA	NA	NA	NA	NA	NA	NA	2	NA	NA	11958000	0	0	0	11958000	0	0			69865	5646	74951	1435467;1435468	998356;998357	998356		1	ENST00000350060.9_43_2880;ENST00000370028.7_59_3016;ENST00000370016.5_112_2817	ENSG00000089820.15;ENSG00000089820.15;ENSG00000089820.15	ORF_annotated;ORF_annotated;N_truncation
LSHLDYDITLQEAGLCPQETVFVQER	PNERFELLTNFPRRKLSHLDYDITLQEAGL	EAGLCPQETVFVQERN______________	K	L	S	E	R	N	1	1	0	2	1	3	3	1	1	1	4	0	0	1	1	1	2	0	1	2	0	0	26	0	3060.4863	ENST00000296328.8_76_1542	ENST00000296328.8_76_1542	463	488	yes	yes	3;4	6.0419e-49	175.46	By MS/MS	By MS/MS	By matching	By MS/MS	By MS/MS	By matching	6	0	NA	NA	NA	NA	NA	18	5	4	2	2	3	2	62070000	35504000	8937200	2737200	4973000	4323100	5596200			69866	3199	74952	1435469;1435470;1435471;1435472;1435473;1435474;1435475;1435476;1435477;1435478;1435479;1435480;1435481;1435482;1435483;1435484;1435485;1435486	998358;998359;998360;998361;998362;998363;998364;998365;998366	998364		9	ENST00000296328.8_76_1542	ENSG00000163960.11	ORF_annotated
LSHLHGK	TLYQLMESRVKTFQKLSHLHGKLILLITQV	SRVKTFQKLSHLHGKLILLITQVTASEKTK	K	L	S	G	K	L	0	0	0	0	0	0	0	1	2	0	2	1	0	0	0	1	0	0	0	0	0	0	7	0	790.44497	ENST00000407426.7_57_2087	ENST00000407426.7_57_2087	565	571	yes	yes	2	0.012583	100.74		By MS/MS	By MS/MS	By MS/MS			1	0	4	NA	NA	NA	NA	NA	NA	1	2	1	NA	NA	914330	0	0	703460	210860	0	0			69867	8402	74953	1435487;1435488;1435489;1435490	998367;998368;998369;998370	998368		4	ENST00000407426.7_57_2087	ENSG00000163811.11	ORF_annotated
LSHLKPSSEGLAIVTK	KYKQRNGWSHKDLLRLSHLKPSSEGLAIVT	SHLKPSSEGLAIVTKYITKGWKEVHELYKE	R	L	S	T	K	Y	1	0	0	0	0	0	1	1	1	1	3	2	0	0	1	3	1	0	0	1	0	0	16	1	1678.9618	ENST00000367441.1_40_1653	ENST00000367441.1_40_1653	185	200	yes	yes	3;4	2.3606e-05	91.317	By MS/MS		By MS/MS	By MS/MS	By MS/MS		2.4	1.62	5	1	1	1	2	NA	2	NA	2	1	5	NA	47213000	7608300	0	14352000	24985000	267910	0			69868	6526	74954	1435491;1435492;1435493;1435494;1435495;1435496;1435497;1435498;1435499;1435500	998371;998372;998373;998374;998375;998376	998371		5	ENST00000367441.1_40_1653	ENSG00000116747.12	ORF_annotated
LSHLLSEKPEDK	SHDLDSNQAAMVLIRLSHLLSEKPEDKGLL	LIRLSHLLSEKPEDKGLLIQDAHFHQLLCL	R	L	S	D	K	G	0	0	0	1	0	0	2	0	1	0	3	2	0	0	1	2	0	0	0	0	0	0	12	1	1394.7405	ENST00000494076.5_38_1963;ENST00000494076.5_137_1963;ENST00000361278.7_127_1689	ENST00000494076.5_38_1963	118	129	yes	no	2;3;4	1.333e-30	223.87	By MS/MS	By MS/MS	By MS/MS	By MS/MS	By MS/MS	By MS/MS	2.9	1.12	9	26	27	19	8	NA	20	17	9	11	14	18	731250000	280850000	91005000	34607000	9007700	50913000	264870000			69869	9114	74955	1435501;1435502;1435503;1435504;1435505;1435506;1435507;1435508;1435509;1435510;1435511;1435512;1435513;1435514;1435515;1435516;1435517;1435518;1435519;1435520;1435521;1435522;1435523;1435524;1435525;1435526;1435527;1435528;1435529;1435530;1435531;1435532;1435533;1435534;1435535;1435536;1435537;1435538;1435539;1435540;1435541;1435542;1435543;1435544;1435545;1435546;1435547;1435548;1435549;1435550;1435551;1435552;1435553;1435554;1435555;1435556;1435557;1435558;1435559;1435560;1435561;1435562;1435563;1435564;1435565;1435566;1435567;1435568;1435569;1435570;1435571;1435572;1435573;1435574;1435575;1435576;1435577;1435578;1435579;1435580;1435581;1435582;1435583;1435584;1435585;1435586;1435587;1435588;1435589	998377;998378;998379;998380;998381;998382;998383;998384;998385;998386;998387;998388;998389;998390;998391;998392;998393;998394;998395;998396;998397;998398;998399;998400;998401;998402;998403;998404;998405;998406;998407;998408;998409;998410;998411;998412;998413;998414;998415;998416;998417;998418;998419;998420;998421;998422;998423;998424;998425;998426;998427;998428;998429;998430	998414		52	ENST00000494076.5_38_1963;ENST00000494076.5_137_1963;ENST00000361278.7_127_1689	ENSG00000136270.13;ENSG00000136270.13;ENSG00000136270.13	N_extension;N_truncation;ORF_annotated
LSHPEDYGGLIFTSPR	VLSFEFLSLPSFSEKLSHPEDYGGLIFTSP	SHPEDYGGLIFTSPRAVEAAELCLEQNNKT	K	L	S	P	R	A	0	1	0	1	0	0	1	2	1	1	2	0	0	1	2	2	1	0	1	0	0	0	16	0	1787.8842	ENST00000368786.5_134_928;ENST00000368774.1_88_486	ENST00000368786.5_134_928	50	65	yes	no	2;3	1.3706e-06	72.662	By matching	By matching		By MS/MS	By MS/MS		2.82	1.11	NA	6	3	NA	2	NA	1	3	NA	5	2	NA	21688000	4748100	4263200	0	10272000	2405200	0			69870	6662	74956	1435590;1435591;1435592;1435593;1435594;1435595;1435596;1435597;1435598;1435599;1435600	998431;998432;998433	998432		3	ENST00000368786.5_134_928;ENST00000368774.1_88_486	ENSG00000188690.12;ENSG00000188690.12	ORF_annotated;ORF_annotated
LSHPLLEQLLPALR	RCSVFKCLPMILDNKLSHPLLEQLLPALRY	KLSHPLLEQLLPALRYSLHDNSEKVRVAFV	K	L	S	L	R	Y	1	1	0	0	0	1	1	0	1	0	6	0	0	0	2	1	0	0	0	0	0	0	14	0	1598.9508	ENST00000356309.7_386_3574;ENST00000356309.7_146_3574;ENST00000409339.3_355_3582;ENST00000409339.3_115_3582;ENST00000441982.5_30_2693;ENST00000467785.5_5_2293	ENST00000356309.7_386_3574	372	385	yes	no	3	9.0943e-17	130.71		By MS/MS	By matching	By MS/MS		By MS/MS	3.92	0.73	NA	NA	4	6	3	NA	NA	6	1	5	NA	1	8717400	0	4898700	46712	3447200	0	324830			69871	5909	74957	1435601;1435602;1435603;1435604;1435605;1435606;1435607;1435608;1435609;1435610;1435611;1435612;1435613	998434;998435;998436;998437;998438;998439;998440;998441;998442;998443;998444	998435		11	ENST00000356309.7_386_3574;ENST00000356309.7_146_3574;ENST00000409339.3_355_3582;ENST00000409339.3_115_3582;ENST00000441982.5_30_2693;ENST00000467785.5_5_2293	ENSG00000146918.19;ENSG00000146918.19;ENSG00000146918.19;ENSG00000146918.19;ENSG00000146918.19;ENSG00000146918.19	N_truncation;ORF_annotated;N_truncation;ORF_annotated;N_truncation;novel
LSHPNIIK	VDKKIVRTEIGVLLRLSHPNIIKLKEIFET	EIGVLLRLSHPNIIKLKEIFETPTEISLVL	R	L	S	I	K	L	0	0	1	0	0	0	0	0	1	2	1	1	0	0	1	1	0	0	0	0	0	0	8	0	920.54435	ENST00000282356.8_399_1817	ENST00000282356.8_399_1817	96	103	yes	yes	3	0.001031	88.819	By matching			By MS/MS			1	0	2	NA	NA	NA	NA	NA	1	NA	NA	1	NA	NA	12100000	1369100	0	0	10730000	0	0			69872	2774	74958	1435614;1435615	998445	998445		1	ENST00000282356.8_399_1817	ENSG00000152495.10	ORF_annotated
LSHPTTSR	IDLEGFDSVVSSTEKLSHPTTSRPKATGRR	VVSSTEKLSHPTTSRPKATGRRPPSQSLTS	K	L	S	S	R	P	0	1	0	0	0	0	0	0	1	0	1	0	0	0	1	2	2	0	0	0	0	0	8	0	897.46683	ENST00000397821.7_292_2286;ENST00000397821.7_469_2286;ENST00000379698.8_68_1951;ENST00000379716.5_126_1406	ENST00000397821.7_292_2286	476	483	yes	no	3	0.0056502	58.433						By MS/MS	1	0	1	NA	NA	NA	NA	NA	NA	NA	NA	NA	NA	1	44960000	0	0	0	0	0	44960000			69873	8239	74959	1435616	998446	998446		1	ENST00000397821.7_292_2286;ENST00000397821.7_469_2286;ENST00000379698.8_68_1951;ENST00000379716.5_126_1406	ENSG00000147010.17;ENSG00000147010.17;ENSG00000147010.17;ENSG00000147010.17	ORF_annotated;N_truncation;ORF_annotated;ORF_annotated
LSHSDEKPYQCPVCQQR	CGKAFRDVYHLNRHKLSHSDEKPYQCPVCQ	HSDEKPYQCPVCQQRFKRKDRMSYHVRSHD	K	L	S	Q	R	F	0	1	0	1	2	3	1	0	1	0	1	1	0	0	2	2	0	0	1	1	0	0	17	1	2130.9575	ENST00000219782.10_188_1585;ENST00000219782.10_107_1585;ENST00000322945.10_247_1596;ENST00000545521.5_40_1401;ENST00000322945.10_166_1596	ENST00000219782.10_188_1585	272	288	yes	no	3;4	1.9848e-40	190.11	By MS/MS	By matching	By matching	By MS/MS	By matching	By matching	1	0	16	NA	NA	NA	NA	NA	4	4	2	4	1	1	301430000	179320000	36835000	4964100	71305000	6088300	2917800			69874	507	74960	1435617;1435618;1435619;1435620;1435621;1435622;1435623;1435624;1435625;1435626;1435627;1435628;1435629;1435630;1435631;1435632	998447;998448;998449;998450;998451;998452	998447		6	ENST00000219782.10_188_1585;ENST00000219782.10_107_1585;ENST00000322945.10_247_1596;ENST00000545521.5_40_1401;ENST00000322945.10_166_1596	ENSG00000103495.13;ENSG00000103495.13;ENSG00000103495.13;ENSG00000103495.13;ENSG00000103495.13	N_truncation;ORF_annotated;N_truncation;ORF_annotated;ORF_annotated
LSHSGLR	CGRLFRFPYYLSRHRLSHSGLRPHACPLCP	PYYLSRHRLSHSGLRPHACPLCPKAFRRPA	R	L	S	L	R	P	0	1	0	0	0	0	0	1	1	0	2	0	0	0	0	2	0	0	0	0	0	0	7	0	768.42424	ENST00000325421.6_30_1715	ENST00000325421.6_30_1715	64	70	yes	yes	2	0.015723	92.319	By MS/MS						1	0	1	NA	NA	NA	NA	NA	1	NA	NA	NA	NA	NA	5955900	5955900	0	0	0	0	0			69875	4628	74961	1435633	998453	998453		1	ENST00000325421.6_30_1715	ENSG00000218891.4	ORF_annotated
LSHSMDAGPPHAPGQDGPK				L	S	P	K		2	0	0	2	0	1	0	3	2	0	1	1	1	0	4	2	0	0	0	0	0	0	19	0	1897.8741		REV__ENST00000241600.9_81_968	NA	NA	yes	no	3	0.12431	8.7088					By MS/MS		6	0	NA	NA	NA	NA	NA	1	NA	NA	NA	NA	1	NA	2241300	0	0	0	0	2241300	0	+		69876	9871	74962	1435634	998454	998454		1
LSHSNPTILFDYILSQIQK	LTKENVKPSGRQIGKLSHSNPTILFDYILS	NPTILFDYILSQIQKYDNLITPVVDSLKYL	K	L	S	Q	K	Y	0	0	1	1	0	2	0	0	1	3	3	1	0	1	1	3	1	0	1	0	0	0	19	0	2216.1841	ENST00000245838.12_33_4811;ENST00000491737.5_1_4434	ENST00000245838.12_33_4811	571	589	yes	no	3;4	0.00044231	55.33		By MS/MS	By MS/MS	By MS/MS		By matching	5.67	0.471	NA	NA	NA	NA	2	4	NA	3	1	1	NA	1	1219600	0	885870	186330	108130	0	39275			69877	1064	74963	1435635;1435636;1435637;1435638;1435639;1435640	998455;998456;998457;998458	998457		4	ENST00000245838.12_33_4811;ENST00000491737.5_1_4434	ENSG00000125676.19;ENSG00000125676.19	ORF_annotated;ORF_annotated
LSHVEEWPDNVDFIHK	DLAKKNYKHWRDSWKLSHVEEWPDNVDFIH	SHVEEWPDNVDFIHKDISGATEDIKSLTFD	K	L	S	H	K	D	0	0	1	2	0	0	2	0	2	1	1	1	0	1	1	1	0	1	0	2	0	0	16	0	1963.9428	ENST00000306108.9_31_1455;ENST00000306108.9_25_1455;ENST00000306108.9_394_1455;ENST00000439947.1_388_1116	ENST00000306108.9_31_1455	298	313	yes	no	3;4	2.2695e-09	121.99	By MS/MS	By MS/MS	By MS/MS	By MS/MS	By MS/MS	By MS/MS	5.03	0.305	NA	NA	NA	1	29	2	6	4	6	6	4	6	109300000	27522000	15035000	13229000	12143000	6745100	34625000			69878	3696	74964	1435641;1435642;1435643;1435644;1435645;1435646;1435647;1435648;1435649;1435650;1435651;1435652;1435653;1435654;1435655;1435656;1435657;1435658;1435659;1435660;1435661;1435662;1435663;1435664;1435665;1435666;1435667;1435668;1435669;1435670;1435671;1435672	998459;998460;998461;998462;998463;998464;998465;998466;998467;998468;998469;998470;998471;998472;998473;998474;998475;998476;998477;998478;998479;998480;998481;998482	998462		23	ENST00000306108.9_31_1455;ENST00000306108.9_25_1455;ENST00000306108.9_394_1455;ENST00000439947.1_388_1116	ENSG00000171103.10;ENSG00000171103.10;ENSG00000171103.10;ENSG00000171103.10	N_truncation;ORF_annotated;N_truncation;N_truncation
LSHVPPPLFPSAPATLASR	______________________________	PPPLFPSAPATLASRSLSHWRPRPPRQLAP	R	L	S	S	R	S	3	1	0	0	0	0	0	0	1	0	3	0	0	1	5	3	1	0	0	1	0	0	19	0	1957.0785	ENST00000295470.9_177_1436	ENST00000295470.9_177_1436	7	25	yes	yes	3	0.00010404	65.175					By MS/MS		1	0	1	NA	NA	NA	NA	NA	NA	NA	NA	NA	1	NA	427090	0	0	0	0	427090	0			69879	3128	74965	1435673	998483	998483		1	ENST00000295470.9_177_1436	ENSG00000152795.17	ORF_annotated
LSHWLMLCK	HDTLGHMLSSLAVEKLSHWLMLCKDVLAAS	SLAVEKLSHWLMLCKDVLAASSDMSTATLL	K	L	S	C	K	D	0	0	0	0	1	0	0	0	1	0	3	1	1	0	0	1	0	1	0	0	0	0	9	0	1186.5991	ENST00000233099.5_97_6309	ENST00000233099.5_97_6309	1185	1193	yes	yes	2	0.070908	45.718		By MS/MS	By matching				1	0	2	NA	NA	NA	NA	NA	NA	1	1	NA	NA	NA	8798000	0	7427800	1370200	0	0	0			69880	823	74966	1435674;1435675	998484	998484		1	ENST00000233099.5_97_6309	ENSG00000008869.11	ORF_annotated
LSHWVDIALK	GPRRCFVEFGAGKGKLSHWVDIALKDAEKV	AGKGKLSHWVDIALKDAEKVHFILVEKVTT	K	L	S	L	K	D	1	0	0	1	0	0	0	0	1	1	2	1	0	0	0	1	0	1	0	1	0	0	10	0	1180.6604	ENST00000370141.6_7_1449;ENST00000370141.6_100_1449	ENST00000370141.6_7_1449	196	205	yes	no	3	2.6928e-08	146.11	By MS/MS	By MS/MS	By MS/MS	By matching	By MS/MS	By matching	2.89	0.567	NA	4	12	2	NA	NA	6	3	4	1	2	2	19452000	8923400	5199000	2870900	249650	440660	1768800			69881	6805	74967	1435676;1435677;1435678;1435679;1435680;1435681;1435682;1435683;1435684;1435685;1435686;1435687;1435688;1435689;1435690;1435691;1435692;1435693	998485;998486;998487;998488;998489;998490;998491;998492	998491		8	ENST00000370141.6_7_1449;ENST00000370141.6_100_1449	ENSG00000122435.9;ENSG00000122435.9	ORF_annotated;N_truncation
LSHYLQK	PSPPYFGLLLASVGRLSHYLQKGCRLSPRD	LLLASVGRLSHYLQKGCRLSPRDTYSDRSG	R	L	S	Q	K	G	0	0	0	0	0	1	0	0	1	0	2	1	0	0	0	1	0	0	1	0	0	0	7	0	887.4865	ENST00000372616.1_131_1903	ENST00000372616.1_131_1903	551	557	yes	yes	2	0.0051808	123.99		By MS/MS	By matching	By matching		By MS/MS	1.2	0.4	4	1	NA	NA	NA	NA	NA	1	1	1	NA	2	20125000	0	5722000	3180000	2106100	0	9116800			69882	7067	74968	1435694;1435695;1435696;1435697;1435698	998493;998494;998495	998493		1	ENST00000372616.1_131_1903	ENSG00000171793.13	ORF_annotated
LSIAEVVHQLQEIAAAR	HSLIRAMLQVNPEERLSIAEVVHQLQEIAA	IAEVVHQLQEIAAARNVNPKSPITELLEQN	R	L	S	A	R	N	4	1	0	0	0	2	2	0	1	2	2	0	0	0	0	1	0	0	0	2	0	0	17	0	1847.0265	ENST00000314167.8_112_4044	ENST00000314167.8_112_4044	304	320	yes	yes	3	6.3849e-09	113.29		By MS/MS	By MS/MS	By MS/MS		By MS/MS	5.07	0.929	NA	NA	1	3	5	6	NA	2	4	7	NA	2	24776000	0	1351700	447340	20168000	0	2809200			69883	4109	74969	1435699;1435700;1435701;1435702;1435703;1435704;1435705;1435706;1435707;1435708;1435709;1435710;1435711;1435712;1435713	998496;998497;998498;998499;998500;998501;998502;998503;998504;998505;998506;998507;998508	998508		13	ENST00000314167.8_112_4044	ENSG00000178950.16	ORF_annotated
LSIDAIAAQLLR	AAAVALGGTGETPARLSIDAIAAQLLRDQY	PARLSIDAIAAQLLRDQYLLTALELHTELL	R	L	S	L	R	D	3	1	0	1	0	1	0	0	0	2	3	0	0	0	0	1	0	0	0	0	0	0	12	0	1282.7609	ENST00000256858.10_249_3998;ENST00000398130.6_242_3880;ENST00000398130.6_233_3880	ENST00000256858.10_249_3998	92	103	no	no	2;3	3.1608e-11	140.75	By matching	By MS/MS	By MS/MS			By MS/MS	3.33	1.55	4	4	4	6	4	2	1	1	11	NA	NA	11	14391000	78945	200360	2969400	0	0	11142000			69884	1439;8254	74970	1435714;1435715;1435716;1435717;1435718;1435719;1435720;1435721;1435722;1435723;1435724;1435725;1435726;1435727;1435728;1435729;1435730;1435731;1435732;1435733;1435734;1435735;1435736;1435737	998509;998510;998511;998512;998513;998514;998515;998516;998517;998518;998519;998520;998521;998522;998523;998524	998523		10	ENST00000256858.10_249_3998;ENST00000398130.6_242_3880;ENST00000398130.6_233_3880	ENSG00000134444.13;ENSG00000134444.13;ENSG00000134444.13	ORF_annotated;N_truncation;ORF_annotated
LSIDWGTAFPK	LLPEVDVWVQVACPRLSIDWGTAFPKPLLT	ACPRLSIDWGTAFPKPLLTPYEAAVALRDI	R	L	S	P	K	P	1	0	0	1	0	0	0	1	0	1	1	1	0	1	1	1	1	1	0	0	0	0	11	0	1233.6394	ENST00000263083.10_61_1374;ENST00000263083.10_46_1374	ENST00000263083.10_61_1374	345	355	yes	no	2	0.00013302	99.815		By MS/MS	By MS/MS	By MS/MS		By MS/MS	3	0.784	NA	4	5	4	NA	NA	NA	5	3	2	NA	3	22842000	0	4924400	4347300	1353500	0	12217000			69885	1927	74971	1435738;1435739;1435740;1435741;1435742;1435743;1435744;1435745;1435746;1435747;1435748;1435749;1435750	998525;998526;998527;998528;998529;998530;998531;998532;998533;998534	998531		8	ENST00000263083.10_61_1374;ENST00000263083.10_46_1374	ENSG00000108963.17;ENSG00000108963.17	N_truncation;ORF_annotated
LSIEDFTAYGGVFGNK	LELGPRNVLLFLQDKLSIEDFTAYGGVFGN	SIEDFTAYGGVFGNKQDSAFSNLENALDLA	K	L	S	N	K	Q	1	0	1	1	0	0	1	3	0	1	1	1	0	2	0	1	1	0	1	1	0	0	16	0	1716.8359	ENST00000369762.6_65_1471;ENST00000369762.6_62_1471	ENST00000369762.6_65_1471	96	111	yes	no	2;3	1.7089e-41	211.64		By MS/MS	By MS/MS	By matching		By MS/MS	5.78	0.416	NA	NA	NA	NA	2	7	NA	2	2	1	NA	4	56933000	0	1447700	582040	1331400	0	53572000			69886	6764	74972	1435751;1435752;1435753;1435754;1435755;1435756;1435757;1435758;1435759	998535;998536;998537;998538;998539;998540;998541	998540		7	ENST00000369762.6_65_1471;ENST00000369762.6_62_1471	ENSG00000071553.16;ENSG00000071553.16	N_truncation;ORF_annotated
LSIEGNIAVGK	VSSSRGLHAGRGPRRLSIEGNIAVGKSTFV	GPRRLSIEGNIAVGKSTFVKLLTKTYPEWH	R	L	S	G	K	S	1	0	1	0	0	0	1	2	0	2	1	1	0	0	0	1	0	0	0	1	0	0	11	0	1099.6237	ENST00000264093.8_137_916;ENST00000264093.8_86_916;ENST00000348222.3_137_652;ENST00000348222.3_86_652	ENST00000264093.8_137_916	24	34	yes	no	2	0.00056406	82.749					By MS/MS		1.5	0.5	1	1	NA	NA	NA	NA	NA	NA	NA	NA	2	NA	1515700	0	0	0	0	1515700	0			69887	2055	74973	1435760;1435761	998542;998543	998542		2	ENST00000264093.8_137_916;ENST00000264093.8_86_916;ENST00000348222.3_137_652;ENST00000348222.3_86_652	ENSG00000114956.19;ENSG00000114956.19;ENSG00000114956.19;ENSG00000114956.19	N_truncation;ORF_annotated;N_truncation;ORF_annotated
LSIEYDSEPFGK	ADVFPRLFKEWNITKLSIEYDSEPFGKERD	ITKLSIEYDSEPFGKERDAAIKKLATEAGV	K	L	S	G	K	E	0	0	0	1	0	0	2	1	0	1	1	1	0	1	1	2	0	0	1	0	0	0	12	0	1383.6558	ENST00000008527.9_869_2626	ENST00000008527.9_869_2626	96	107	yes	yes	2	5.049e-06	132.91	By MS/MS				By MS/MS	By MS/MS	5	0	NA	NA	NA	NA	4	NA	1	NA	NA	NA	1	2	9755600	506980	0	0	0	2449400	6799200			69888	156	74974	1435762;1435763;1435764;1435765	998544;998545;998546	998545		3	ENST00000008527.9_869_2626	ENSG00000008405.11	ORF_annotated
LSIFDANESGFESYEALPQHK	PPDAVDEPQMLTNEKLSIFDANESGFESYE	NESGFESYEALPQHKLTCFSVYCKHGHLCP	K	L	S	H	K	L	2	0	1	1	0	1	3	1	1	1	2	1	0	2	1	3	0	0	1	0	0	0	21	0	2381.1176	ENST00000340748.8_237_5084;ENST00000359526.8_181_5076;ENST00000340748.8_51_5084	ENST00000340748.8_237_5084	386	406	yes	no	2;3;4	9.1266e-65	218.42	By MS/MS	By MS/MS	By MS/MS	By MS/MS	By MS/MS	By MS/MS	5.61	0.573	NA	NA	NA	2	13	29	15	6	2	5	10	6	650330000	371770000	34412000	4637600	60406000	87020000	92091000			69889	5311	74975	1435766;1435767;1435768;1435769;1435770;1435771;1435772;1435773;1435774;1435775;1435776;1435777;1435778;1435779;1435780;1435781;1435782;1435783;1435784;1435785;1435786;1435787;1435788;1435789;1435790;1435791;1435792;1435793;1435794;1435795;1435796;1435797;1435798;1435799;1435800;1435801;1435802;1435803;1435804;1435805;1435806;1435807;1435808;1435809	998547;998548;998549;998550;998551;998552;998553;998554;998555;998556;998557;998558;998559;998560;998561;998562;998563;998564;998565;998566;998567;998568;998569;998570;998571;998572;998573	998570		27	ENST00000340748.8_237_5084;ENST00000359526.8_181_5076;ENST00000340748.8_51_5084	ENSG00000130816.14;ENSG00000130816.14;ENSG00000130816.14	ORF_annotated;ORF_annotated;N_extension
LSIFMENK	DNFELLILVVSFLKKLSIFMENKNDMVEMD	VVSFLKKLSIFMENKNDMVEMDIVEKLVKM	K	L	S	N	K	N	0	0	1	0	0	0	1	0	0	1	1	1	1	1	0	1	0	0	0	0	0	0	8	0	980.5001	ENST00000361580.6_361_2604;ENST00000361580.6_229_2604	ENST00000361580.6_361_2604	286	293	yes	no	2	0.097067	40.203		By MS/MS		By matching			2.33	0.471	NA	2	1	NA	NA	NA	NA	1	NA	2	NA	NA	38274000	0	37582000	0	692250	0	0			69890	6360	74976	1435810;1435811;1435812	998574	998574		1	ENST00000361580.6_361_2604;ENST00000361580.6_229_2604	ENSG00000075945.12;ENSG00000075945.12	N_truncation;ORF_annotated
LSIGLDNGTISEFILSEDYNK	______________________________	NGTISEFILSEDYNKMTPVKNYQAHQSRVT	R	L	S	N	K	M	0	0	2	2	0	0	2	2	0	3	3	1	0	1	0	3	1	0	1	0	0	0	21	0	2327.1533	ENST00000298125.6_400_1380;ENST00000298125.6_379_1380;ENST00000298125.6_265_1380;ENST00000298125.6_238_1380;ENST00000298125.6_181_1380	ENST00000298125.6_400_1380	10	30	yes	no	3	0.11731	4.2554			By MS/MS				6	0	NA	NA	NA	NA	NA	1	NA	NA	1	NA	NA	NA	1703100	0	0	1703100	0	0	0			69891	3296	74977	1435813	998575	998575		1	ENST00000298125.6_400_1380;ENST00000298125.6_379_1380;ENST00000298125.6_265_1380;ENST00000298125.6_238_1380;ENST00000298125.6_181_1380	ENSG00000139668.8;ENSG00000139668.8;ENSG00000139668.8;ENSG00000139668.8;ENSG00000139668.8	N_truncation;N_truncation;N_truncation;N_truncation;ORF_annotated
LSIGLQSLDDTELR	PGSRLAEFGAAGVNRLSIGLQSLDDTELRL	RLSIGLQSLDDTELRLLGRTHSACDALRTL	R	L	S	L	R	L	0	1	0	2	0	1	1	1	0	1	4	0	0	0	0	2	1	0	0	0	0	0	14	0	1558.8203	ENST00000258955.6_86_1411	ENST00000258955.6_86_1411	153	166	yes	yes	2	9.0305e-08	137.17			By MS/MS	By MS/MS			3	1.41	1	1	1	1	1	NA	NA	NA	1	4	NA	NA	2705200	0	0	427900	2277300	0	0			69892	1544	74978	1435814;1435815;1435816;1435817;1435818	998576;998577;998578	998578		2	ENST00000258955.6_86_1411	ENSG00000136444.9	ORF_annotated
LSIHLQHK	FSEAAAPRAFGLHCRLSIHLQHKFCSEGKV	AFGLHCRLSIHLQHKFCSEGKVYLSMLEDT	R	L	S	H	K	F	0	0	0	0	0	1	0	0	2	1	2	1	0	0	0	1	0	0	0	0	0	0	8	0	974.56615	ENST00000356309.7_386_3574;ENST00000356309.7_146_3574;ENST00000409339.3_355_3582;ENST00000409339.3_115_3582;ENST00000441982.5_30_2693;ENST00000467785.5_5_2293	ENST00000356309.7_386_3574	748	755	yes	no	3	0.023082	42.599					By MS/MS		1.5	0.5	1	1	NA	NA	NA	NA	NA	NA	NA	NA	2	NA	119430	0	0	0	0	119430	0			69893	5909	74979	1435819;1435820	998579	998579		1	ENST00000356309.7_386_3574;ENST00000356309.7_146_3574;ENST00000409339.3_355_3582;ENST00000409339.3_115_3582;ENST00000441982.5_30_2693;ENST00000467785.5_5_2293	ENSG00000146918.19;ENSG00000146918.19;ENSG00000146918.19;ENSG00000146918.19;ENSG00000146918.19;ENSG00000146918.19	N_truncation;ORF_annotated;N_truncation;ORF_annotated;N_truncation;novel
LSIIATDHTYRR	KVFSVAITPDHLEPRLSIIATDHTYRRNFT	EPRLSIIATDHTYRRNFTAADWGQSRDAEE	R	L	S	R	R	N	1	2	0	1	0	0	0	0	1	2	1	0	0	0	0	1	2	0	1	0	0	0	12	1	1444.7787	ENST00000361866.7_115_3198	ENST00000361866.7_115_3198	200	211	yes	yes	2	0.021783	53.756	By MS/MS						1	0	1	NA	NA	NA	NA	NA	1	NA	NA	NA	NA	NA	11282000	11282000	0	0	0	0	0			69894	6386	74980	1435821	998580	998580		1	ENST00000361866.7_115_3198	ENSG00000142156.14	ORF_annotated
LSIIGEVLSR	ATEDDLVEMQGYKDKLSIIGEVLSRRHMKV	GYKDKLSIIGEVLSRRHMKVAFFGRTSSGK	K	L	S	S	R	R	0	1	0	0	0	0	1	1	0	2	2	0	0	0	0	2	0	0	0	1	0	0	10	0	1085.6445	ENST00000263969.9_92_2314	ENST00000263969.9_92_2314	64	73	yes	yes	2	0.00027464	105.4		By matching		By MS/MS			1	0	2	NA	NA	NA	NA	NA	NA	1	NA	1	NA	NA	5738000	0	1192700	0	4545300	0	0			69895	2036	74981	1435822;1435823	998581	998581		1	ENST00000263969.9_92_2314	ENSG00000171109.18	ORF_annotated
LSIIPQEPVLFSGTVR	GVRISDIGLADLRSKLSIIPQEPVLFSGTV	SIIPQEPVLFSGTVRSNLDPFNQYTEDQIW	K	L	S	V	R	S	0	1	0	0	0	1	1	1	0	2	2	0	0	1	2	2	1	0	0	2	0	0	16	0	1754.9931	ENST00000334444.10_242_4552	ENST00000334444.10_242_4552	1270	1285	yes	yes	2;3	5.3562e-05	88.187	By matching		By matching		By MS/MS	By MS/MS	1	0	6	NA	NA	NA	NA	NA	1	NA	1	NA	2	2	18666000	10387000	0	1776200	0	797450	5705900			69896	4980	74982	1435824;1435825;1435826;1435827;1435828;1435829	998582;998583;998584	998583		3	ENST00000334444.10_242_4552	ENSG00000114770.16	ORF_annotated
LSILEKEDETEVQESK	DLSQVRDHLAEAKEKLSILEKEDETEVQES	SILEKEDETEVQESKKACMFEPLPIKLSKS	K	L	S	S	K	K	0	0	0	1	0	1	5	0	0	1	2	2	0	0	0	2	1	0	0	1	0	0	16	1	1875.9313	ENST00000356239.7_234_11954;ENST00000358100.6_1_9378;ENST00000394534.6_229_5307	ENST00000356239.7_234_11954	2747	2762	yes	no	3	1.5606e-61	241.93	By MS/MS	By MS/MS			By MS/MS	By MS/MS	4.67	1.11	NA	1	1	1	7	2	5	1	NA	NA	4	2	24073000	13826000	4219200	0	0	1430500	4597200			69897	5904	74983	1435830;1435831;1435832;1435833;1435834;1435835;1435836;1435837;1435838;1435839;1435840;1435841	998585;998586;998587;998588;998589;998590;998591;998592	998585		8	ENST00000356239.7_234_11954;ENST00000358100.6_1_9378;ENST00000394534.6_229_5307	ENSG00000127914.16;ENSG00000127914.16;ENSG00000127914.16	ORF_annotated;ORF_annotated;N_truncation
LSILEKEDETEVQESKK	DLSQVRDHLAEAKEKLSILEKEDETEVQES	ILEKEDETEVQESKKACMFEPLPIKLSKSI	K	L	S	K	K	A	0	0	0	1	0	1	5	0	0	1	2	3	0	0	0	2	1	0	0	1	0	0	17	2	2004.0263	ENST00000356239.7_234_11954;ENST00000358100.6_1_9378;ENST00000394534.6_229_5307	ENST00000356239.7_234_11954	2747	2763	yes	no	4	0.065378	35.757	By matching	By matching			By MS/MS		4.75	0.433	NA	NA	NA	1	3	NA	1	1	NA	NA	2	NA	315000	141880	53809	0	0	119310	0			69898	5904	74984	1435842;1435843;1435844;1435845	998593	998593		1	ENST00000356239.7_234_11954;ENST00000358100.6_1_9378;ENST00000394534.6_229_5307	ENSG00000127914.16;ENSG00000127914.16;ENSG00000127914.16	ORF_annotated;ORF_annotated;N_truncation
LSILYPATTGR	TARVVFVFGPDKKLKLSILYPATTGRNFDE	KKLKLSILYPATTGRNFDEILRVVISLQLT	K	L	S	G	R	N	1	1	0	0	0	0	0	1	0	1	2	0	0	0	1	1	2	0	1	0	0	0	11	0	1190.6659	ENST00000340385.5_133_804	ENST00000340385.5_133_804	145	155	yes	yes	2	1.3143e-09	193.38	By MS/MS	By MS/MS	By MS/MS	By MS/MS	By MS/MS	By MS/MS	2.95	1.72	25	17	9	12	15	7	16	17	15	9	15	13	4282100000	1.196e+09	422850000	734960000	259910000	465930000	1202400000			69899	5289	74985	1435846;1435847;1435848;1435849;1435850;1435851;1435852;1435853;1435854;1435855;1435856;1435857;1435858;1435859;1435860;1435861;1435862;1435863;1435864;1435865;1435866;1435867;1435868;1435869;1435870;1435871;1435872;1435873;1435874;1435875;1435876;1435877;1435878;1435879;1435880;1435881;1435882;1435883;1435884;1435885;1435886;1435887;1435888;1435889;1435890;1435891;1435892;1435893;1435894;1435895;1435896;1435897;1435898;1435899;1435900;1435901;1435902;1435903;1435904;1435905;1435906;1435907;1435908;1435909;1435910;1435911;1435912;1435913;1435914;1435915;1435916;1435917;1435918;1435919;1435920;1435921;1435922;1435923;1435924;1435925;1435926;1435927;1435928;1435929;1435930	998594;998595;998596;998597;998598;998599;998600;998601;998602;998603;998604;998605;998606;998607;998608;998609;998610;998611;998612;998613;998614;998615;998616;998617;998618;998619;998620;998621;998622;998623;998624;998625;998626;998627;998628;998629;998630;998631;998632;998633;998634;998635;998636;998637;998638;998639;998640;998641;998642;998643;998644;998645;998646;998647;998648;998649;998650;998651;998652;998653;998654;998655;998656;998657;998658	998635		56	ENST00000340385.5_133_804	ENSG00000117592.8	ORF_annotated
LSIMIEECGGLDK	SNIFQAAEKLGETEKLSIMIEECGGLDKIE	EKLSIMIEECGGLDKIEALQNHENESVYKA	K	L	S	D	K	I	0	0	0	1	1	0	2	2	0	2	2	1	1	0	0	1	0	0	0	0	0	0	13	0	1463.7	ENST00000330459.7_346_1932	ENST00000330459.7_346_1932	460	472	yes	yes	2;3	1.707e-09	147.62	By MS/MS	By MS/MS	By matching		By MS/MS	By MS/MS	3.88	0.933	NA	1	9	9	6	1	5	2	3	NA	12	4	20805000	2091700	689520	224620	0	10199000	7600000			69900	4816	74986;74987	1435931;1435932;1435933;1435934;1435935;1435936;1435937;1435938;1435939;1435940;1435941;1435942;1435943;1435944;1435945;1435946;1435947;1435948;1435949;1435950;1435951;1435952;1435953;1435954;1435955;1435956	998659;998660;998661;998662;998663;998664;998665;998666;998667;998668;998669;998670;998671;998672;998673;998674;998675	998664	4865	16	ENST00000330459.7_346_1932	ENSG00000182481.8	ORF_annotated
LSIMIEECGGLDKIEALQNHENESVYK	SNIFQAAEKLGETEKLSIMIEECGGLDKIE	KIEALQNHENESVYKASLSLIEKYFSVEEE	K	L	S	Y	K	A	1	0	2	1	1	1	5	2	1	3	3	2	1	0	0	2	0	0	1	1	0	0	27	1	3118.4951	ENST00000330459.7_346_1932	ENST00000330459.7_346_1932	460	486	yes	yes	3;4	4.9857e-102	243.35	By MS/MS	By MS/MS		By MS/MS	By MS/MS	By MS/MS	5.9	0.305	NA	NA	NA	NA	3	26	8	6	NA	2	9	4	306680000	95558000	31942000	0	63636000	53949000	61590000			69901	4816	74988;74989	1435957;1435958;1435959;1435960;1435961;1435962;1435963;1435964;1435965;1435966;1435967;1435968;1435969;1435970;1435971;1435972;1435973;1435974;1435975;1435976;1435977;1435978;1435979;1435980;1435981;1435982;1435983;1435984;1435985	998676;998677;998678;998679;998680;998681;998682;998683;998684;998685;998686;998687;998688;998689;998690;998691;998692;998693	998689	4865	18	ENST00000330459.7_346_1932	ENSG00000182481.8	ORF_annotated
LSIMKDEPEEAELILHDALR	DEAEAEIIQLLKRAKLSIMKDEPEEAELIL	DEPEEAELILHDALRLAYQTDNKKAITYTY	K	L	S	L	R	L	2	1	0	2	0	0	4	0	1	2	4	1	1	0	1	1	0	0	0	0	0	0	20	1	2321.1937	ENST00000261647.9_470_1609;ENST00000261647.9_107_1609	ENST00000261647.9_470_1609	105	124	yes	no	3;4	4.085e-38	187.06	By MS/MS			By MS/MS	By MS/MS		5.67	0.471	NA	NA	NA	NA	5	10	6	NA	NA	4	5	NA	42386000	17774000	0	0	13304000	11308000	0			69902	1720	74990;74991	1435986;1435987;1435988;1435989;1435990;1435991;1435992;1435993;1435994;1435995;1435996;1435997;1435998;1435999;1436000	998694;998695;998696;998697;998698;998699;998700;998701;998702;998703;998704;998705;998706;998707	998694	1770	13	ENST00000261647.9_470_1609;ENST00000261647.9_107_1609	ENSG00000011295.15;ENSG00000011295.15	ORF_annotated;N_extension
LSIMTSENHLNNSDK	EEMMMFAALQYHINKLSIMTSENHLNNSDK	LSIMTSENHLNNSDKEVDEVDAALSDLEIT	K	L	S	D	K	E	0	0	3	1	0	0	1	0	1	1	2	1	1	0	0	3	1	0	0	0	0	0	15	0	1701.7992	ENST00000341590.7_187_2226;ENST00000343279.8_82_2142	ENST00000341590.7_187_2226	327	341	yes	no	3	0.022659	24.53				By MS/MS	By matching		2.5	0.5	NA	2	2	NA	NA	NA	NA	NA	NA	3	1	NA	9349700	0	0	0	8427100	922600	0			69903	5359	74992	1436001;1436002;1436003;1436004	998708;998709	998708		2	ENST00000341590.7_187_2226;ENST00000343279.8_82_2142	ENSG00000073712.14;ENSG00000073712.14	ORF_annotated;ORF_annotated
LSINTHPSQKPLSITVR	EDTVQSLTQGDGVAKLSINTHPSQKPLSIT	INTHPSQKPLSITVRTKKQELSEAEQATRT	K	L	S	V	R	T	0	1	1	0	0	1	0	0	1	2	2	1	0	0	2	3	2	0	0	1	0	0	17	1	1890.0687	ENST00000245907.10_94_5082	ENST00000245907.10_94_5082	409	425	yes	yes	4	0.00023921	70.091			By MS/MS				4.5	0.5	NA	NA	NA	1	1	NA	NA	NA	2	NA	NA	NA	491460	0	0	491460	0	0	0			69904	1066	74993	1436005;1436006	998710	998710		1	ENST00000245907.10_94_5082	ENSG00000125730.16	ORF_annotated
LSINTQLLAR	ALRLVAKPGDKLYCRLSINTQLLARVDHLM	KLYCRLSINTQLLARVDHLMKVGKNNFRPP	R	L	S	A	R	V	1	1	1	0	0	1	0	0	0	1	3	0	0	0	0	1	1	0	0	0	0	0	10	0	1127.6663	ENST00000199320.8_162_1100;ENST00000509182.1_120_848	ENST00000199320.8_162_1100	175	184	yes	no	2	2.7194e-08	169.12	By MS/MS	By MS/MS	By MS/MS	By MS/MS	By MS/MS		2.89	1.66	8	6	1	7	3	2	5	4	2	6	10	NA	84985000	66790000	6280500	579150	4370700	6964700	0			69905	283	74994	1436007;1436008;1436009;1436010;1436011;1436012;1436013;1436014;1436015;1436016;1436017;1436018;1436019;1436020;1436021;1436022;1436023;1436024;1436025;1436026;1436027;1436028;1436029;1436030;1436031;1436032;1436033	998711;998712;998713;998714;998715;998716;998717;998718	998716		2	ENST00000199320.8_162_1100;ENST00000509182.1_120_848	ENSG00000086189.9;ENSG00000086189.9	ORF_annotated;novel
LSIPCSSITDVR	SRLEFFVPPKASRPRLSIPCSSITDVRTTT	RPRLSIPCSSITDVRTTTALEMPDRENTFV	R	L	S	V	R	T	0	1	0	1	1	0	0	0	0	2	1	0	0	0	1	3	1	0	0	1	0	0	12	0	1346.6864	ENST00000337120.9_3292_5304;ENST00000359285.9_225_2273;ENST00000322610.12_440_2707;ENST00000545570.5_188_1306	ENST00000337120.9_3292_5304	319	330	yes	no	2	0.097073	35.908	By MS/MS		By matching			By matching	1.33	0.471	2	1	NA	NA	NA	NA	1	NA	1	NA	NA	1	54878000	26745000	0	2786800	0	0	25346000			69906	4498	74995	1436034;1436035;1436036	998719	998719		1	ENST00000337120.9_3292_5304;ENST00000359285.9_225_2273;ENST00000322610.12_440_2707;ENST00000545570.5_188_1306	ENSG00000178188.14;ENSG00000178188.14;ENSG00000178188.14;ENSG00000178188.14	ORF_annotated;ORF_annotated;ORF_annotated;ORF_annotated
LSIPITSNTLIYYHPHPEDIK	FSLMGILLRIASGTRLSIPITSNTLIYYHP	SNTLIYYHPHPEDIKFHLYLVPSDALLTKA	R	L	S	I	K	F	0	0	1	1	0	0	1	0	2	4	2	1	0	0	3	2	2	0	2	0	0	0	21	0	2450.2846	ENST00000522051.5_2477_3757;ENST00000518622.5_314_1606;ENST00000521415.5_318_1613;ENST00000447740.6_141_1601;ENST00000391898.7_44_1654;ENST00000520015.5_127_1302	ENST00000522051.5_2477_3757	201	221	yes	no	4	0.003474	53.033	By MS/MS			By matching		By MS/MS	3.29	0.452	NA	NA	5	2	NA	NA	5	NA	NA	1	NA	1	7454400	5766100	0	0	143560	0	1544700			69907	7960	74996	1436037;1436038;1436039;1436040;1436041;1436042;1436043	998720;998721;998722	998722		1	ENST00000522051.5_2477_3757;ENST00000518622.5_314_1606;ENST00000521415.5_318_1613;ENST00000447740.6_141_1601;ENST00000391898.7_44_1654;ENST00000520015.5_127_1302	ENSG00000105483.16;ENSG00000105483.16;ENSG00000105483.16;ENSG00000105483.16;ENSG00000105483.16;ENSG00000105483.16	novel;overl_dORF;overl_dORF;ORF_annotated;ORF_annotated;ORF_annotated
LSIPTYGLQCTR	PIEGSTTVFHSLASRLSIPTYGLQCTRAAP	ASRLSIPTYGLQCTRAAPLDSIHSLAAYYI	R	L	S	T	R	A	0	1	0	0	1	1	0	1	0	1	2	0	0	0	1	1	2	0	1	0	0	0	12	0	1407.718	ENST00000306749.3_220_7752	ENST00000306749.3_220_7752	2264	2275	yes	yes	2;3	1.4393e-05	126.39	By MS/MS	By MS/MS	By MS/MS	By MS/MS	By MS/MS	By MS/MS	1.55	1.29	35	4	NA	1	3	1	6	8	13	2	5	10	2755800000	701450000	580490000	748210000	19132000	78590000	627890000			69908	3731	74997	1436044;1436045;1436046;1436047;1436048;1436049;1436050;1436051;1436052;1436053;1436054;1436055;1436056;1436057;1436058;1436059;1436060;1436061;1436062;1436063;1436064;1436065;1436066;1436067;1436068;1436069;1436070;1436071;1436072;1436073;1436074;1436075;1436076;1436077;1436078;1436079;1436080;1436081;1436082;1436083;1436084;1436085;1436086;1436087	998723;998724;998725;998726;998727;998728;998729;998730;998731;998732;998733;998734;998735;998736;998737;998738;998739;998740;998741;998742;998743;998744;998745;998746;998747;998748;998749	998723		27	ENST00000306749.3_220_7752	ENSG00000169710.8	ORF_annotated
LSIPVMVVTLDPTR	LEYGFLRLSQATRQRLSIPVMVVTLDPTRD	RLSIPVMVVTLDPTRDQCFGDRFSRLLLDE	R	L	S	T	R	D	0	1	0	1	0	0	0	0	0	1	2	0	1	0	2	1	2	0	0	3	0	0	14	0	1539.8695	ENST00000356663.7_184_2043	ENST00000356663.7_184_2043	230	243	yes	yes	2	0.028736	45.359	By MS/MS	By MS/MS					3.5	1.5	NA	1	NA	NA	1	NA	1	1	NA	NA	NA	NA	323460	203580	119880	0	0	0	0			69909	5945	74998;74999	1436088;1436089	998750;998751	998751		2	ENST00000356663.7_184_2043	ENSG00000182087.12	ORF_annotated
LSIQCYLSALDR	YKPDMLSEYPIVDGKLSIQCYLSALDRCYS	DGKLSIQCYLSALDRCYSVYCKKIHAQWQK	K	L	S	D	R	C	1	1	0	1	1	1	0	0	0	1	3	0	0	0	0	2	0	0	1	0	0	0	12	0	1437.7286	ENST00000325110.10_208_1767	ENST00000325110.10_208_1767	220	231	yes	yes	2;3	2.1272e-48	256.24	By MS/MS	By MS/MS	By MS/MS	By MS/MS	By MS/MS	By MS/MS	2.69	1.2	8	10	9	10	2	NA	5	5	4	8	9	8	147840000	38791000	5400200	1610100	4956900	10900000	86183000			69910	4614	75000	1436090;1436091;1436092;1436093;1436094;1436095;1436096;1436097;1436098;1436099;1436100;1436101;1436102;1436103;1436104;1436105;1436106;1436107;1436108;1436109;1436110;1436111;1436112;1436113;1436114;1436115;1436116;1436117;1436118;1436119;1436120;1436121;1436122;1436123;1436124;1436125;1436126;1436127;1436128	998752;998753;998754;998755;998756;998757;998758;998759;998760;998761;998762;998763;998764;998765;998766;998767;998768;998769;998770;998771;998772;998773;998774;998775;998776;998777;998778;998779;998780;998781;998782	998770		27	ENST00000325110.10_208_1767	ENSG00000112972.14	ORF_annotated
LSIQDNNVDLILATPPFSR	AVLSPQRLVLETLSKLSIQDNNVDLILATP	DNNVDLILATPPFSRLEKLYSTMVRFLSDR	K	L	S	S	R	L	1	1	2	2	0	1	0	0	0	2	3	0	0	1	2	2	1	0	0	1	0	0	19	0	2112.1215	ENST00000324856.11_372_7226;ENST00000430799.7_395_6097;ENST00000350026.10_1_6708;ENST00000636930.1_1_6867;ENST00000346085.9_308_7303;ENST00000636254.1_289_3036	ENST00000324856.11_372_7226	2125	2143	no	no	2;3	1.0086e-57	250.31	By MS/MS	By MS/MS	By MS/MS	By MS/MS	By MS/MS	By MS/MS	1.95	1.3	21	9	5	2	2	1	6	6	4	8	9	7	111370000	23637000	5283600	2940700	31017000	1309200	47183000			69911	4602;5547	75001	1436129;1436130;1436131;1436132;1436133;1436134;1436135;1436136;1436137;1436138;1436139;1436140;1436141;1436142;1436143;1436144;1436145;1436146;1436147;1436148;1436149;1436150;1436151;1436152;1436153;1436154;1436155;1436156;1436157;1436158;1436159;1436160;1436161;1436162;1436163;1436164;1436165;1436166;1436167;1436168	998783;998784;998785;998786;998787;998788;998789;998790;998791;998792;998793;998794;998795;998796;998797;998798;998799;998800;998801;998802;998803;998804;998805;998806;998807;998808;998809;998810;998811;998812	998799		29	ENST00000324856.11_372_7226;ENST00000430799.7_395_6097;ENST00000350026.10_1_6708;ENST00000636930.1_1_6867;ENST00000346085.9_308_7303;ENST00000636254.1_289_3036	ENSG00000117713.18;ENSG00000117713.18;ENSG00000049618.22;ENSG00000049618.22;ENSG00000049618.22;ENSG00000049618.22	ORF_annotated;ORF_annotated;ORF_annotated;ORF_annotated;N_extension;novel
LSIQNFSK	YYRVMESMLKSEEERLSIQNFSKLLNDNIF	LKSEEERLSIQNFSKLLNDNIFHMSLLACA	R	L	S	S	K	L	0	0	1	0	0	1	0	0	0	1	1	1	0	1	0	2	0	0	0	0	0	0	8	0	935.50763	ENST00000267163.4_139_2922	ENST00000267163.4_139_2922	468	475	yes	yes	2	0.001257	124.08	By matching			By MS/MS		By MS/MS	1.57	1.05	5	1	NA	1	NA	NA	1	NA	NA	4	NA	2	136870000	4301100	0	0	108330000	0	24243000			69912	2330	75002	1436169;1436170;1436171;1436172;1436173;1436174;1436175	998813;998814;998815	998815		3	ENST00000267163.4_139_2922	ENSG00000139687.13	ORF_annotated
LSISETYDLK	LEKKYASSANLHLPKLSISETYDLKSVLGD	LHLPKLSISETYDLKSVLGDVGITEVFSDR	K	L	S	L	K	S	0	0	0	1	0	0	1	0	0	1	2	1	0	0	0	2	1	0	1	0	0	0	10	0	1167.6023	CON__P34955	CON__P34955	313	322	yes	yes	2;3	0.00010577	131.41	By MS/MS	By MS/MS	By MS/MS	By MS/MS	By MS/MS	By MS/MS	3.6	1.32	1	19	30	17	13	11	17	11	10	21	17	15	2010400000	673830000	53919000	73421000	603010000	216240000	389980000		+	69913	60	75003	1436176;1436177;1436178;1436179;1436180;1436181;1436182;1436183;1436184;1436185;1436186;1436187;1436188;1436189;1436190;1436191;1436192;1436193;1436194;1436195;1436196;1436197;1436198;1436199;1436200;1436201;1436202;1436203;1436204;1436205;1436206;1436207;1436208;1436209;1436210;1436211;1436212;1436213;1436214;1436215;1436216;1436217;1436218;1436219;1436220;1436221;1436222;1436223;1436224;1436225;1436226;1436227;1436228;1436229;1436230;1436231;1436232;1436233;1436234;1436235;1436236;1436237;1436238;1436239;1436240;1436241;1436242;1436243;1436244;1436245;1436246;1436247;1436248;1436249;1436250;1436251;1436252;1436253;1436254;1436255;1436256;1436257;1436258;1436259;1436260;1436261;1436262;1436263;1436264;1436265;1436266	998816;998817;998818;998819;998820;998821;998822;998823;998824;998825;998826;998827;998828;998829;998830;998831;998832;998833;998834;998835;998836;998837;998838;998839;998840;998841;998842;998843;998844;998845;998846;998847;998848;998849;998850;998851;998852;998853;998854;998855;998856;998857;998858;998859;998860;998861;998862;998863;998864;998865;998866;998867;998868;998869;998870;998871;998872;998873;998874;998875;998876;998877;998878;998879;998880;998881;998882;998883;998884;998885;998886;998887	998826		66	CON__P34955	NA	NA
LSISLPSYESLTGLDETTPTSTR	NTNYSEARGEEQNPRLSISLPSYESLTGLD	ESLTGLDETTPTSTRADVEASPGNPPDRQN	R	L	S	T	R	A	0	1	0	1	0	0	2	1	0	1	4	0	0	0	2	5	5	0	1	0	0	0	23	0	2467.233	ENST00000376008.2_436_1191;ENST00000376008.2_433_1191	ENST00000376008.2_436_1191	153	175	yes	no	2;3	3.5364e-19	161.66		By matching	By MS/MS				6	0	NA	NA	NA	NA	NA	4	NA	1	3	NA	NA	NA	3711900	0	206510	3505400	0	0	0			69914	7421	75004	1436267;1436268;1436269;1436270	998888;998889;998890	998888		3	ENST00000376008.2_436_1191;ENST00000376008.2_433_1191	ENSG00000171729.13;ENSG00000171729.13	N_truncation;ORF_annotated
LSISVIDSSDEATIR	CKVLHHTAKLPADLRLSISVIDSSDEATIR	LSISVIDSSDEATIRLANMLKIEQLKTTSC	R	L	S	I	R	L	1	1	0	2	0	0	1	0	0	3	1	0	0	0	0	4	1	0	0	1	0	0	15	0	1604.8257	ENST00000382292.7_275_14011	ENST00000382292.7_275_14011	962	976	yes	yes	2	3.9765e-09	121.08					By MS/MS	By MS/MS	4.25	0.829	NA	NA	1	1	2	NA	NA	NA	NA	NA	2	2	3992900	0	0	0	0	233590	3759300			69915	7860	75005	1436271;1436272;1436273;1436274	998891;998892	998892		2	ENST00000382292.7_275_14011	ENSG00000151835.14	ORF_annotated
LSITENGEFK	SMQVRNGISPTNPTKLSITENGEFKNSSC_	TNPTKLSITENGEFKNSSC___________	K	L	S	F	K	N	0	0	1	0	0	0	2	1	0	1	1	1	0	1	0	1	1	0	0	0	0	0	10	0	1136.5714	ENST00000367649.7_353_4192;ENST00000462775.5_126_3542	ENST00000367649.7_353_4192	1267	1276	yes	no	2	0.00011082	112.41		By MS/MS	By matching	By matching	By matching		2	0	NA	4	NA	NA	NA	NA	NA	1	1	1	1	NA	6838900	0	4928500	679930	129510	1101000	0			69916	6558	75006	1436275;1436276;1436277;1436278	998893	998893		1	ENST00000367649.7_353_4192;ENST00000462775.5_126_3542	ENSG00000075391.16;ENSG00000075391.16	ORF_annotated;ORF_annotated
LSITEVTK	NSSNPVLKNMWPEGKLSITEVTKRPLTAAT	NMWPEGKLSITEVTKRPLTAATLFKNSMIA	K	L	S	T	K	R	0	0	0	0	0	0	1	0	0	1	1	1	0	0	0	1	2	0	0	1	0	0	8	0	889.51205	ENST00000318217.9_354_3323;ENST00000318217.9_306_3323;ENST00000579584.5_273_3155	ENST00000318217.9_354_3323	536	543	yes	no	2	0.028433	68.383	By MS/MS	By MS/MS	By matching	By matching	By matching		1.33	0.471	6	3	NA	NA	NA	NA	2	2	3	1	1	NA	121860000	12909000	63804000	23338000	13646000	8166900	0			69917	4294	75007	1436279;1436280;1436281;1436282;1436283;1436284;1436285;1436286;1436287	998894;998895;998896	998895		2	ENST00000318217.9_354_3323;ENST00000318217.9_306_3323;ENST00000579584.5_273_3155	ENSG00000176658.16;ENSG00000176658.16;ENSG00000176658.16	N_truncation;ORF_annotated;ORF_annotated
LSITGTYDLK	LENEDRRSASLHLPKLSITGTYDLKSVLGQ	LHLPKLSITGTYDLKSVLGQLGITKVFSNG	K	L	S	L	K	S	0	0	0	1	0	0	0	1	0	1	2	1	0	0	0	1	2	0	1	0	0	0	10	0	1109.5968	ENST00000355814.8_278_1531	ENST00000355814.8_278_1531	315	324	yes	yes	2	7.1915e-05	124.08	By matching	By matching	By MS/MS	By matching	By matching	By matching	3.14	1.39	3	5	5	5	3	1	1	1	16	1	1	2	212880000	26287	1020600	206310000	1592400	107340	3826200			69918	5867	75008	1436288;1436289;1436290;1436291;1436292;1436293;1436294;1436295;1436296;1436297;1436298;1436299;1436300;1436301;1436302;1436303;1436304;1436305;1436306;1436307;1436308;1436309	998897;998898;998899;998900;998901;998902;998903;998904;998905;998906;998907;998908;998909;998910;998911;998912;998913	998898		14	ENST00000355814.8_278_1531	ENSG00000197249.13	ORF_annotated
LSIVPVR	KVVATAIRGAIILAKLSIVPVRRGYWGNKI	RGAIILAKLSIVPVRRGYWGNKISKPHTVP	K	L	S	V	R	R	0	1	0	0	0	0	0	0	0	1	1	0	0	0	1	1	0	0	0	2	0	0	7	0	782.50142	ENST00000441047.1_217_507;ENST00000494359.1_46_870	ENST00000494359.1_46_870	142	148	no	no	2	0.0073463	122.15	By MS/MS	By MS/MS	By MS/MS	By MS/MS	By MS/MS	By MS/MS	1.42	0.943	24	4	1	1	1	NA	3	5	6	5	4	8	4313300000	1154300000	486700000	518720000	323970000	258960000	1570600000			69919	9116;8785	75009	1436310;1436311;1436312;1436313;1436314;1436315;1436316;1436317;1436318;1436319;1436320;1436321;1436322;1436323;1436324;1436325;1436326;1436327;1436328;1436329;1436330;1436331;1436332;1436333;1436334;1436335;1436336;1436337;1436338;1436339;1436340	998914;998915;998916;998917;998918;998919;998920;998921;998922;998923;998924;998925;998926;998927;998928;998929;998930;998931;998932;998933;998934;998935	998927		21	ENST00000441047.1_217_507;ENST00000494359.1_46_870	ENSG00000233380.1;ENSG00000197149.5	novel;novel
LSIVPVRR	KVVATAIRGAIILAKLSIVPVRRGYWGNKI	GAIILAKLSIVPVRRGYWGNKISKPHTVPC	K	L	S	R	R	G	0	2	0	0	0	0	0	0	0	1	1	0	0	0	1	1	0	0	0	2	0	0	8	1	938.60253	ENST00000441047.1_217_507;ENST00000494359.1_46_870	ENST00000494359.1_46_870	142	149	no	no	3	0.0016705	87.323	By MS/MS	By MS/MS			By matching		2.67	1.25	2	2	3	1	1	NA	1	5	NA	NA	3	NA	13838000	572920	13008000	0	0	257540	0			69920	9116;8785	75010	1436341;1436342;1436343;1436344;1436345;1436346;1436347;1436348;1436349	998936;998937;998938;998939;998940;998941	998941		6	ENST00000441047.1_217_507;ENST00000494359.1_46_870	ENSG00000233380.1;ENSG00000197149.5	novel;novel
LSIWAIPSLK	SPDGMLLAAIHFSGKLSIWAIPSLKQQGEW	HFSGKLSIWAIPSLKQQGEWGQNEQPGYDD	K	L	S	L	K	Q	1	0	0	0	0	0	0	0	0	2	2	1	0	0	1	2	0	1	0	0	0	0	10	0	1126.675	ENST00000281513.9_27_7139	ENST00000281513.9_27_7139	342	351	yes	yes	2	0.00019783	108.57		By matching	By MS/MS	By MS/MS			2.83	0.687	NA	4	6	2	NA	NA	NA	2	5	5	NA	NA	2346600	0	174580	1292000	880070	0	0			69921	2747	75011	1436350;1436351;1436352;1436353;1436354;1436355;1436356;1436357;1436358;1436359;1436360;1436361	998942;998943;998944;998945;998946	998942		5	ENST00000281513.9_27_7139	ENSG00000151779.12	ORF_annotated
LSIYGDLEFMNEQK	ATVATAVEQYVPSEKLSIYGDLEFMNEQKL	KLSIYGDLEFMNEQKLNRYPASSLVVVRSK	K	L	S	Q	K	L	0	0	1	1	0	1	2	1	0	1	2	1	1	1	0	1	0	0	1	0	0	0	14	0	1685.7971	ENST00000234831.9_320_1219;ENST00000234831.9_251_1219	ENST00000234831.9_320_1219	251	264	yes	no	3	4.0028e-05	83.087		By MS/MS					6	0	NA	NA	NA	NA	NA	1	NA	1	NA	NA	NA	NA	383930	0	383930	0	0	0	0			69922	870	75012	1436362	998947	998947		1	ENST00000234831.9_320_1219;ENST00000234831.9_251_1219	ENSG00000116209.11;ENSG00000116209.11	N_truncation;ORF_annotated
LSIYNALK	ANVIAGVWLEEAGQKLSIYNALKKDLLPSD	LEEAGQKLSIYNALKKDLLPSDMAVALLEA	K	L	S	L	K	K	1	0	1	0	0	0	0	0	0	1	2	1	0	0	0	1	0	0	1	0	0	0	8	0	920.53312	ENST00000322810.8_243_14222;ENST00000322810.8_315_14222;ENST00000356346.7_58_13656;ENST00000357649.6_10_13662;ENST00000345136.7_130_13770;ENST00000354958.6_150_13724;ENST00000436759.6_39_13760;ENST00000527096.5_1_13710	ENST00000322810.8_243_14222	3151	3158	no	no	2	0.00087126	130.04	By matching	By MS/MS	By MS/MS	By MS/MS	By matching	By MS/MS	2.72	1.45	10	10	7	6	5	1	1	9	8	6	1	14	1350700000	5657400	154100000	29179000	8052600	7729.6	1153700000			69923	4506;5526;5795;8739;9289	75013	1436363;1436364;1436365;1436366;1436367;1436368;1436369;1436370;1436371;1436372;1436373;1436374;1436375;1436376;1436377;1436378;1436379;1436380;1436381;1436382;1436383;1436384;1436385;1436386;1436387;1436388;1436389;1436390;1436391;1436392;1436393;1436394;1436395;1436396;1436397;1436398;1436399;1436400;1436401	998948;998949;998950;998951;998952;998953;998954;998955;998956;998957;998958;998959;998960;998961;998962;998963;998964;998965;998966;998967;998968;998969;998970;998971;998972;998973;998974;998975;998976	998971		28	ENST00000322810.8_243_14222;ENST00000322810.8_315_14222;ENST00000356346.7_58_13656;ENST00000357649.6_10_13662;ENST00000345136.7_130_13770;ENST00000354958.6_150_13724;ENST00000436759.6_39_13760;ENST00000527096.5_1_13710	ENSG00000178209.14;ENSG00000178209.14;ENSG00000178209.14;ENSG00000178209.14;ENSG00000178209.14;ENSG00000178209.14;ENSG00000178209.14;ENSG00000178209.14	N_truncation;N_truncation;ORF_annotated;ORF_annotated;ORF_annotated;ORF_annotated;ORF_annotated;ORF_annotated
LSIYSTSDCEHGMASVISR	FDKNFSAHLLDLLARLSIYSTSDCEHGMAS	STSDCEHGMASVISRLDFNGFYTERLERLS	R	L	S	S	R	L	1	1	0	1	1	0	1	1	1	2	1	0	1	0	0	5	1	0	1	1	0	0	19	0	2111.9616	ENST00000252936.7_41_2746	ENST00000252936.7_41_2746	840	858	yes	yes	3	2.9812e-20	154.12	By matching	By MS/MS	By matching	By MS/MS	By MS/MS	By matching	2.22	0.416	NA	7	2	NA	NA	NA	1	2	1	3	1	1	10731000	854140	3609000	607500	4367000	209410	1084400			69924	1274	75014	1436402;1436403;1436404;1436405;1436406;1436407;1436408;1436409;1436410	998977;998978;998979;998980	998977		4	ENST00000252936.7_41_2746	ENSG00000130640.13	ORF_annotated
LSKDPNIVIAK	HCKNLEPKYKELGEKLSKDPNIVIAKMDAT	LGEKLSKDPNIVIAKMDATANDVPSPYEVR	K	L	S	A	K	M	1	0	1	1	0	0	0	0	0	2	1	2	0	0	1	1	0	0	0	1	0	0	11	1	1196.7129	ENST00000300289.9_149_1663	ENST00000300289.9_149_1663	423	433	yes	yes	2;3	5.2134e-10	139.76	By MS/MS	By MS/MS	By matching	By MS/MS	By MS/MS	By MS/MS	2.27	1.84	23	2	2	3	3	4	10	8	3	7	5	4	1474100000	558060000	351170000	8113300	217420000	205860000	133490000			69925	3408	75015	1436411;1436412;1436413;1436414;1436415;1436416;1436417;1436418;1436419;1436420;1436421;1436422;1436423;1436424;1436425;1436426;1436427;1436428;1436429;1436430;1436431;1436432;1436433;1436434;1436435;1436436;1436437;1436438;1436439;1436440;1436441;1436442;1436443;1436444;1436445;1436446;1436447	998981;998982;998983;998984;998985;998986;998987;998988;998989;998990;998991;998992;998993;998994;998995;998996;998997;998998;998999;999000;999001;999002	999000		20	ENST00000300289.9_149_1663	ENSG00000167004.12	ORF_annotated
LSKDPPELHAAASSESTGFGEER	KSMTHKRSQRSSYTRLSKDPPELHAAASSE	HAAASSESTGFGEERESIL___________	R	L	S	E	R	E	3	1	0	1	0	0	4	2	1	0	2	1	0	1	2	4	1	0	0	0	0	0	23	1	2414.135	ENST00000473731.5_199_5454	ENST00000473731.5_199_5454	1726	1748	yes	yes	4	0.0029593	38.933					By MS/MS		4	0	NA	NA	NA	1	NA	NA	NA	NA	NA	NA	1	NA	113380	0	0	0	0	113380	0			69926	9018	75016	1436448	999003	999003		1	ENST00000473731.5_199_5454	ENSG00000134313.14	ORF_annotated
LSKEDIER	TGKENKITITNDKGRLSKEDIERMVQEAEK	ITNDKGRLSKEDIERMVQEAEKYKAEDEKQ	R	L	S	E	R	M	0	1	0	1	0	0	2	0	0	1	1	1	0	0	0	1	0	0	0	0	0	0	8	1	988.51892	ENST00000227378.7_9_1946;ENST00000526110.5_8_1888;ENST00000533540.5_79_1578	ENST00000227378.7_9_1946	510	517	yes	no	2;3	0.00061353	167.24	By MS/MS	By MS/MS	By MS/MS	By MS/MS	By MS/MS	By MS/MS	3.34	1.67	17	19	18	16	14	14	20	16	12	14	19	17	981410000	189860000	260320000	10143000	226230000	196940000	97920000			69927	702	75017	1436449;1436450;1436451;1436452;1436453;1436454;1436455;1436456;1436457;1436458;1436459;1436460;1436461;1436462;1436463;1436464;1436465;1436466;1436467;1436468;1436469;1436470;1436471;1436472;1436473;1436474;1436475;1436476;1436477;1436478;1436479;1436480;1436481;1436482;1436483;1436484;1436485;1436486;1436487;1436488;1436489;1436490;1436491;1436492;1436493;1436494;1436495;1436496;1436497;1436498;1436499;1436500;1436501;1436502;1436503;1436504;1436505;1436506;1436507;1436508;1436509;1436510;1436511;1436512;1436513;1436514;1436515;1436516;1436517;1436518;1436519;1436520;1436521;1436522;1436523;1436524;1436525;1436526;1436527;1436528;1436529;1436530;1436531;1436532;1436533;1436534;1436535;1436536;1436537;1436538;1436539;1436540;1436541;1436542;1436543;1436544;1436545;1436546	999004;999005;999006;999007;999008;999009;999010;999011;999012;999013;999014;999015;999016;999017;999018;999019;999020;999021;999022;999023;999024;999025;999026;999027;999028;999029;999030;999031;999032;999033;999034;999035;999036;999037;999038;999039;999040;999041;999042;999043;999044;999045;999046;999047;999048;999049;999050;999051;999052;999053;999054;999055;999056;999057;999058;999059;999060;999061;999062;999063;999064;999065;999066;999067;999068;999069	999011		66	ENST00000227378.7_9_1946;ENST00000526110.5_8_1888;ENST00000533540.5_79_1578	ENSG00000109971.13;ENSG00000109971.13;ENSG00000109971.13	ORF_annotated;ORF_annotated;ORF_annotated
LSKEEIER	TGKVNKITITNDKGRLSKEEIERMVLDAEK	ITNDKGRLSKEEIERMVLDAEKYKAEDEVQ	R	L	S	E	R	M	0	1	0	0	0	0	3	0	0	1	1	1	0	0	0	1	0	0	0	0	0	0	8	1	1002.5346	ENST00000375654.4_191_2113	ENST00000375654.4_191_2113	512	519	yes	yes	2;3	0.00039273	186.3	By MS/MS	By MS/MS	By MS/MS	By MS/MS	By MS/MS	By MS/MS	3.2	1.67	26	26	22	19	20	15	38	28	17	13	15	17	2576900000	2306200000	163830000	28380000	10922000	32778000	34777000			69928	7389	75018	1436547;1436548;1436549;1436550;1436551;1436552;1436553;1436554;1436555;1436556;1436557;1436558;1436559;1436560;1436561;1436562;1436563;1436564;1436565;1436566;1436567;1436568;1436569;1436570;1436571;1436572;1436573;1436574;1436575;1436576;1436577;1436578;1436579;1436580;1436581;1436582;1436583;1436584;1436585;1436586;1436587;1436588;1436589;1436590;1436591;1436592;1436593;1436594;1436595;1436596;1436597;1436598;1436599;1436600;1436601;1436602;1436603;1436604;1436605;1436606;1436607;1436608;1436609;1436610;1436611;1436612;1436613;1436614;1436615;1436616;1436617;1436618;1436619;1436620;1436621;1436622;1436623;1436624;1436625;1436626;1436627;1436628;1436629;1436630;1436631;1436632;1436633;1436634;1436635;1436636;1436637;1436638;1436639;1436640;1436641;1436642;1436643;1436644;1436645;1436646;1436647;1436648;1436649;1436650;1436651;1436652;1436653;1436654;1436655;1436656;1436657;1436658;1436659;1436660;1436661;1436662;1436663;1436664;1436665;1436666;1436667;1436668;1436669;1436670;1436671;1436672;1436673;1436674	999070;999071;999072;999073;999074;999075;999076;999077;999078;999079;999080;999081;999082;999083;999084;999085;999086;999087;999088;999089;999090;999091;999092;999093;999094;999095;999096;999097;999098;999099;999100;999101;999102;999103;999104;999105;999106;999107;999108;999109;999110;999111;999112;999113;999114;999115;999116;999117;999118;999119;999120;999121;999122;999123;999124;999125;999126;999127;999128;999129;999130;999131;999132;999133;999134;999135;999136;999137;999138;999139;999140;999141;999142;999143;999144;999145;999146	999136		77	ENST00000375654.4_191_2113	ENSG00000204390.9	ORF_annotated
LSKEELIQNMDR	SPPHTDPELELVPPRLSKEELIQNMDRVDR	PPRLSKEELIQNMDRVDREITMVEQQISKL	R	L	S	D	R	V	0	1	1	1	0	1	2	0	0	1	2	1	1	0	0	1	0	0	0	0	0	0	12	1	1474.745	ENST00000404621.5_157_7530;ENST00000429285.6_157_7668	ENST00000404621.5_157_7530	167	178	yes	no	3	0.035083	35.984				By MS/MS			2	0	NA	1	NA	NA	NA	NA	NA	NA	NA	1	NA	NA	2418300	0	0	0	2418300	0	0			69929	8368	75019	1436675	999147	999147		1	ENST00000404621.5_157_7530;ENST00000429285.6_157_7668	ENSG00000196498.13;ENSG00000196498.13	ORF_annotated;ORF_annotated
LSKEETVLATVQALQTASHLSQQADLR	LPLASQEALSALTARLSKEETVLATVQALQ	ALQTASHLSQQADLRSIVEEIEDLVARLDE	R	L	S	L	R	S	4	1	0	1	0	4	2	0	1	0	5	1	0	0	0	3	3	0	0	2	0	0	27	1	2936.5567	ENST00000237530.10_312_2204;ENST00000373622.9_197_2041	ENST00000237530.10_312_2204	152	178	yes	no	3;4;5	7.7792e-237	343.21	By MS/MS	By MS/MS	By matching	By MS/MS	By MS/MS	By matching	3.78	1.15	2	8	21	23	18	4	24	10	1	21	17	3	739430000	416470000	9064500	437670	282920000	28351000	2194500			69930	899	75020	1436676;1436677;1436678;1436679;1436680;1436681;1436682;1436683;1436684;1436685;1436686;1436687;1436688;1436689;1436690;1436691;1436692;1436693;1436694;1436695;1436696;1436697;1436698;1436699;1436700;1436701;1436702;1436703;1436704;1436705;1436706;1436707;1436708;1436709;1436710;1436711;1436712;1436713;1436714;1436715;1436716;1436717;1436718;1436719;1436720;1436721;1436722;1436723;1436724;1436725;1436726;1436727;1436728;1436729;1436730;1436731;1436732;1436733;1436734;1436735;1436736;1436737;1436738;1436739;1436740;1436741;1436742;1436743;1436744;1436745;1436746;1436747;1436748;1436749;1436750;1436751	999148;999149;999150;999151;999152;999153;999154;999155;999156;999157;999158;999159;999160;999161;999162;999163;999164;999165;999166;999167;999168;999169;999170;999171;999172;999173;999174;999175;999176;999177;999178;999179;999180;999181;999182;999183;999184;999185;999186;999187;999188;999189;999190;999191;999192;999193;999194;999195;999196;999197;999198;999199;999200;999201;999202;999203;999204;999205;999206;999207	999193		59	ENST00000237530.10_312_2204;ENST00000373622.9_197_2041	ENSG00000118705.16;ENSG00000118705.16	ORF_annotated;ORF_annotated
LSKNEVLMVNIGSLSTGGR	GVRTEGDKKAAKVQKLSKNEVLMVNIGSLS	EVLMVNIGSLSTGGRVSAVKADLGKIVLTN	K	L	S	G	R	V	0	1	2	0	0	0	1	3	0	1	3	1	1	0	0	3	1	0	0	2	0	0	19	1	1974.0568	ENST00000253039.8_254_1669;ENST00000538173.1_14_1429	ENST00000253039.8_254_1669	398	416	yes	no	3	0.00027409	59.983				By MS/MS			3	0.816	NA	1	1	1	NA	NA	NA	NA	NA	3	NA	NA	6512300	0	0	0	6512300	0	0			69931	1282	75021	1436752;1436753;1436754	999208;999209	999208		2	ENST00000253039.8_254_1669;ENST00000538173.1_14_1429	ENSG00000130741.10;ENSG00000180574.3	ORF_annotated;ORF_annotated
LSKSIASQTDGTLK	QESKKACMFEPLPIKLSKSIASQTDGTLKI	KLSKSIASQTDGTLKISSSNQTPQILVKNA	K	L	S	L	K	I	1	0	0	1	0	1	0	1	0	1	2	2	0	0	0	3	2	0	0	0	0	0	14	1	1447.7882	ENST00000356239.7_234_11954;ENST00000358100.6_1_9378;ENST00000394534.6_229_5307	ENST00000356239.7_234_11954	2774	2787	yes	no	2;3	0.0048402	55.806		By matching	By matching			By MS/MS	2.17	0.687	1	3	2	NA	NA	NA	NA	1	1	NA	NA	4	27718000	0	170080	176040	0	0	27372000			69932	5904	75022	1436755;1436756;1436757;1436758;1436759;1436760	999210;999211	999210		2	ENST00000356239.7_234_11954;ENST00000358100.6_1_9378;ENST00000394534.6_229_5307	ENSG00000127914.16;ENSG00000127914.16;ENSG00000127914.16	ORF_annotated;ORF_annotated;N_truncation
LSKTEMSMIK				L	S	I	K		0	0	0	0	0	0	1	0	0	1	1	2	2	0	0	2	1	0	0	0	0	0	10	1	1166.6039		REV__ENST00000294848.12_251_3193	NA	NA	yes	no	3	0.022289	41.399						By MS/MS	1	0	1	NA	NA	NA	NA	NA	NA	NA	NA	NA	NA	1	79944000	0	0	0	0	0	79944000	+		69933	9904	75023	1436761	999212;999213	999212		2
LSLAEELSTYK	VQLQQQKNKEMEQLRLSLAEELSTYKGCLE	EQLRLSLAEELSTYKGCLEIYGQICNPETA	R	L	S	Y	K	G	1	0	0	0	0	0	2	0	0	0	3	1	0	0	0	2	1	0	1	0	0	0	11	0	1252.6551	ENST00000373484.4_97_1524;ENST00000409190.7_460_1905	ENST00000373484.4_97_1524	443	453	yes	no	2	0.033806	57.348	By matching					By MS/MS	2.33	0.471	NA	2	1	NA	NA	NA	1	NA	NA	NA	NA	2	7847000	533680	0	0	0	0	7313300			69934	7181	75024	1436762;1436763;1436764	999214	999214		0	ENST00000373484.4_97_1524;ENST00000409190.7_460_1905	ENSG00000162520.14;ENSG00000162520.14	ORF_annotated;ORF_annotated
LSLAEIYEQEYIK	YEYKKRLTLDHEKSKLSLAEIYEQEYIKLN	SKLSLAEIYEQEYIKLNQQKTAEEENPEHV	K	L	S	I	K	L	1	0	0	0	0	1	3	0	0	2	2	1	0	0	0	1	0	0	2	0	0	0	13	0	1597.8239	ENST00000244230.6_353_2395	ENST00000244230.6_353_2395	467	479	yes	yes	2;3	4.1751e-29	174.9	By MS/MS	By MS/MS	By MS/MS	By MS/MS	By MS/MS	By MS/MS	5.91	0.284	NA	NA	NA	NA	3	31	8	6	5	3	6	6	340770000	122290000	47666000	11760000	7705200	28794000	122550000			69935	1033	75025	1436765;1436766;1436767;1436768;1436769;1436770;1436771;1436772;1436773;1436774;1436775;1436776;1436777;1436778;1436779;1436780;1436781;1436782;1436783;1436784;1436785;1436786;1436787;1436788;1436789;1436790;1436791;1436792;1436793;1436794;1436795;1436796;1436797;1436798	999215;999216;999217;999218;999219;999220;999221;999222;999223;999224;999225;999226;999227;999228;999229;999230;999231;999232;999233;999234;999235;999236;999237;999238;999239;999240;999241;999242;999243	999218		28	ENST00000244230.6_353_2395	ENSG00000124383.8	ORF_annotated
LSLAHCDWVDGLALR	RALGALAEGCPRLQRLSLAHCDWVDGLALR	LSLAHCDWVDGLALRGLADRCPALEELDLT	R	L	S	L	R	G	2	1	0	2	1	0	0	1	1	0	4	0	0	0	0	1	0	1	0	1	0	0	15	0	1724.8668	ENST00000224862.7_1317_2216;ENST00000224862.7_1218_2213;ENST00000224862.7_1110_2213	ENST00000224862.7_1317_2216	145	159	yes	no	3	1.795e-51	187.16	By MS/MS	By MS/MS	By MS/MS	By MS/MS	By matching		4.56	0.497	NA	NA	NA	4	5	NA	1	1	2	4	1	NA	15396000	639480	753660	1444200	12143000	415050	0			69936	645	75026	1436799;1436800;1436801;1436802;1436803;1436804;1436805;1436806;1436807	999244;999245;999246;999247;999248;999249;999250	999249		7	ENST00000224862.7_1317_2216;ENST00000224862.7_1218_2213;ENST00000224862.7_1110_2213	ENSG00000107872.12;ENSG00000107872.12;ENSG00000107872.12	ORF_annotated;readthrough;readthrough
LSLAQEDLISNR	ELLATRQDLKSVEEKLSLAQEDLISNRNQI	EEKLSLAQEDLISNRNQIGNQNKLIQELKT	K	L	S	N	R	N	1	1	1	1	0	1	1	0	0	1	3	0	0	0	0	2	0	0	0	0	0	0	12	0	1357.7201	ENST00000322349.12_404_4498;ENST00000322349.12_266_4498	ENST00000322349.12_404_4498	1010	1021	yes	no	2	4.5119e-08	148.91	By MS/MS	By matching	By MS/MS	By MS/MS	By matching		1	0	7	NA	NA	NA	NA	NA	1	1	2	2	1	NA	46929000	15956000	7983400	12420000	9727600	841560	0			69937	4488	75027	1436808;1436809;1436810;1436811;1436812;1436813;1436814	999251;999252;999253;999254	999253		4	ENST00000322349.12_404_4498;ENST00000322349.12_266_4498	ENSG00000102189.16;ENSG00000102189.16	N_truncation;ORF_annotated
LSLAQLSAF	GLAYTGPDNSSIDCRLSLAQLSAF______	SSIDCRLSLAQLSAF_______________	R	L	S	A	F	-	2	0	0	0	0	1	0	0	0	0	3	0	0	1	0	2	0	0	0	0	0	0	9	0	948.52803	ENST00000326764.9_534_2879;ENST00000326764.9_480_2879	ENST00000326764.9_534_2879	774	782	yes	no	2	0.0074646	68.915	By MS/MS	By MS/MS	By MS/MS	By matching	By MS/MS		2	0.973	8	4	6	1	NA	NA	2	4	4	3	6	NA	7430300	1760300	719330	1871200	731350	2348200	0			69938	4679	75028	1436815;1436816;1436817;1436818;1436819;1436820;1436821;1436822;1436823;1436824;1436825;1436826;1436827;1436828;1436829;1436830;1436831;1436832;1436833	999255;999256;999257;999258;999259;999260;999261	999261		7	ENST00000326764.9_534_2879;ENST00000326764.9_480_2879	ENSG00000167615.16;ENSG00000167615.16	N_truncation;ORF_annotated
LSLAQTGLTPR	ALSRHLERCPGALRRLSLAQTGLTPRGMRA	ALRRLSLAQTGLTPRGMRALGRALATNAAF	R	L	S	P	R	G	1	1	0	0	0	1	0	1	0	0	3	0	0	0	1	1	2	0	0	0	0	0	11	0	1155.6612	ENST00000545661.5_223_4116;ENST00000334583.10_551_4633	ENST00000545661.5_223_4116	235	245	no	no	2	0.0015271	85.733				By MS/MS		By matching	1	0	2	NA	NA	NA	NA	NA	NA	NA	NA	1	NA	1	9533400	0	0	0	2670600	0	6862800			69939	4989	75029	1436834;1436835	999262	999262		0	ENST00000545661.5_223_4116;ENST00000334583.10_551_4633	ENSG00000159753.13;ENSG00000159753.13	N_truncation;N_truncation
LSLCFHPPGYSEQK	YRAANSLLRLAVDGRLSLCFHPPGYSEQKG	RLSLCFHPPGYSEQKGTWESHPETTELVVL	R	L	S	Q	K	G	0	0	0	0	1	1	1	1	1	0	2	1	0	1	2	2	0	0	1	0	0	0	14	0	1661.7872	ENST00000376621.7_972_2792	ENST00000376621.7_972_2792	514	527	yes	yes	3	3.2646e-05	85.909	By MS/MS	By MS/MS	By MS/MS	By MS/MS	By MS/MS	By matching	1.67	0.471	6	12	NA	NA	NA	NA	2	3	4	3	4	2	64917000	13728000	9245200	26975000	2793200	7056400	5119800			69940	7462	75030	1436836;1436837;1436838;1436839;1436840;1436841;1436842;1436843;1436844;1436845;1436846;1436847;1436848;1436849;1436850;1436851;1436852;1436853	999263;999264;999265;999266;999267;999268;999269;999270;999271	999263		9	ENST00000376621.7_972_2792	ENSG00000204590.12	ORF_annotated
LSLCGEESFGTGSDHIR	PTGWKFFGNLMDASKLSLCGEESFGTGSDH	LCGEESFGTGSDHIREKDGLWAVLAWLSIL	K	L	S	I	R	E	0	1	0	1	1	0	2	3	1	1	2	0	0	1	0	3	1	0	0	0	0	0	17	0	1863.8421	ENST00000371084.7_214_1899	ENST00000371084.7_214_1899	371	387	yes	yes	2;3	1.4167e-94	325.03	By MS/MS	By MS/MS	By MS/MS	By MS/MS	By MS/MS	By MS/MS	2.64	0.995	10	12	26	9	1	NA	6	17	13	9	2	11	519550000	93576000	225300000	60645000	38211000	463760	101360000			69941	6905	75031	1436854;1436855;1436856;1436857;1436858;1436859;1436860;1436861;1436862;1436863;1436864;1436865;1436866;1436867;1436868;1436869;1436870;1436871;1436872;1436873;1436874;1436875;1436876;1436877;1436878;1436879;1436880;1436881;1436882;1436883;1436884;1436885;1436886;1436887;1436888;1436889;1436890;1436891;1436892;1436893;1436894;1436895;1436896;1436897;1436898;1436899;1436900;1436901;1436902;1436903;1436904;1436905;1436906;1436907;1436908;1436909;1436910;1436911	999272;999273;999274;999275;999276;999277;999278;999279;999280;999281;999282;999283;999284;999285;999286;999287;999288;999289;999290;999291;999292;999293;999294;999295;999296;999297;999298;999299;999300;999301;999302;999303;999304;999305;999306	999277		35	ENST00000371084.7_214_1899	ENSG00000079739.15	ORF_annotated
LSLDDFPDNK	RANFQEIISALPFVKLSLDDFPDNKDIHSD	LPFVKLSLDDFPDNKDIHSDLHAYVQHRVH	K	L	S	N	K	D	0	0	1	3	0	0	0	0	0	0	2	1	0	1	1	1	0	0	0	0	0	0	10	0	1162.5506	ENST00000263635.7_238_5820	ENST00000263635.7_238_5820	645	654	yes	yes	2	0.0090869	76.605	By MS/MS	By MS/MS		By matching		By MS/MS	3.88	1.05	NA	NA	4	2	1	1	3	3	NA	1	NA	1	11973000	1357900	1039600	0	213380	0	9362300			69942	1991	75032	1436912;1436913;1436914;1436915;1436916;1436917;1436918;1436919	999307;999308;999309	999309		2	ENST00000263635.7_238_5820	ENSG00000115183.13	ORF_annotated
LSLDDFPDNKDIHSDLHAYVQHR	RANFQEIISALPFVKLSLDDFPDNKDIHSD	NKDIHSDLHAYVQHRVHSSQDILSNISLNG	K	L	S	H	R	V	1	1	1	5	0	1	0	0	3	1	3	1	0	1	1	2	0	0	1	1	0	0	23	1	2734.3099	ENST00000263635.7_238_5820	ENST00000263635.7_238_5820	645	667	yes	yes	5	4.0206e-09	83.453	By MS/MS						3.5	0.5	NA	NA	1	1	NA	NA	2	NA	NA	NA	NA	NA	11396000	11396000	0	0	0	0	0			69943	1991	75033	1436920;1436921	999310	999310		1	ENST00000263635.7_238_5820	ENSG00000115183.13	ORF_annotated
LSLDDLLQR	ETMLPLLLTAVSEGRLSLDDLLQRLHHNPR	AVSEGRLSLDDLLQRLHHNPRRIFHLPPQE	R	L	S	Q	R	L	0	1	0	2	0	1	0	0	0	0	4	0	0	0	0	1	0	0	0	0	0	0	9	0	1071.5924	ENST00000264705.8_163_6837	ENST00000264705.8_163_6837	1723	1731	yes	yes	2;3	1.9939e-20	231.14	By MS/MS	By MS/MS	By MS/MS	By MS/MS	By MS/MS	By MS/MS	2.53	1.41	15	10	11	5	5	1	3	10	12	9	3	10	487730000	9512600	32843000	42105000	41463000	1737300	360070000			69944	2133	75034	1436922;1436923;1436924;1436925;1436926;1436927;1436928;1436929;1436930;1436931;1436932;1436933;1436934;1436935;1436936;1436937;1436938;1436939;1436940;1436941;1436942;1436943;1436944;1436945;1436946;1436947;1436948;1436949;1436950;1436951;1436952;1436953;1436954;1436955;1436956;1436957;1436958;1436959;1436960;1436961;1436962;1436963;1436964;1436965;1436966;1436967;1436968	999311;999312;999313;999314;999315;999316;999317;999318;999319;999320;999321;999322;999323;999324;999325;999326;999327;999328;999329;999330;999331;999332;999333;999334;999335;999336;999337;999338;999339;999340;999341;999342;999343;999344;999345;999346;999347;999348;999349;999350;999351;999352	999347		41	ENST00000264705.8_163_6837	ENSG00000084774.13	ORF_annotated
LSLDDVQK	EDLNKGAKPVVVLQKLSLDDVQKLIKDRED	PVVVLQKLSLDDVQKLIKDREDKSRSSLKP	K	L	S	Q	K	L	0	0	0	2	0	1	0	0	0	0	2	1	0	0	0	1	0	0	0	1	0	0	8	0	916.48656	ENST00000282516.12_500_8911;ENST00000448238.2_469_8559	ENST00000282516.12_500_8911	1008	1015	yes	no	2	0.0039497	117.16	By MS/MS	By matching				By MS/MS	2.5	0.957	1	2	2	1	NA	NA	2	2	NA	NA	NA	2	6336900	1020100	1300400	0	0	0	4016500			69945	2781	75035	1436969;1436970;1436971;1436972;1436973;1436974	999353;999354	999353		1	ENST00000282516.12_500_8911;ENST00000448238.2_469_8559	ENSG00000164190.16;ENSG00000164190.16	ORF_annotated;ORF_annotated
LSLDEESSLFK	GESLAAEIEGTMRKKLSLDEESSLFKQKAQ	MRKKLSLDEESSLFKQKAQQKRVFDTVRIA	K	L	S	F	K	Q	0	0	0	1	0	0	2	0	0	0	3	1	0	1	0	3	0	0	0	0	0	0	11	0	1266.6343	ENST00000332624.7_712_3171;ENST00000332624.7_484_3171	ENST00000332624.7_712_3171	292	302	yes	no	2	0.0077133	70.056	By MS/MS	By matching				By matching	5.67	0.471	NA	NA	NA	NA	1	2	1	1	NA	NA	NA	1	1436200	926120	112180	0	0	0	397870			69946	4908	75036	1436975;1436976;1436977	999355	999355		0	ENST00000332624.7_712_3171;ENST00000332624.7_484_3171	ENSG00000115993.12;ENSG00000115993.12	N_truncation;N_truncation
LSLDELHR	DMDELKKEVSMDDHKLSLDELHRKYGTDLS	VSMDDHKLSLDELHRKYGTDLSRGLTSARA	K	L	S	H	R	K	0	1	0	1	0	0	1	0	1	0	3	0	0	0	0	1	0	0	0	0	0	0	8	0	981.52434	ENST00000295598.9_253_3321	ENST00000295598.9_253_3321	46	53	yes	yes	2;3	1.6788e-16	226.98	By MS/MS	By MS/MS	By MS/MS	By MS/MS	By MS/MS	By MS/MS	2.26	1.47	44	19	13	10	8	3	15	18	22	10	7	25	2799500000	764850000	315170000	868280000	105660000	107670000	637830000			69947	3133	75037	1436978;1436979;1436980;1436981;1436982;1436983;1436984;1436985;1436986;1436987;1436988;1436989;1436990;1436991;1436992;1436993;1436994;1436995;1436996;1436997;1436998;1436999;1437000;1437001;1437002;1437003;1437004;1437005;1437006;1437007;1437008;1437009;1437010;1437011;1437012;1437013;1437014;1437015;1437016;1437017;1437018;1437019;1437020;1437021;1437022;1437023;1437024;1437025;1437026;1437027;1437028;1437029;1437030;1437031;1437032;1437033;1437034;1437035;1437036;1437037;1437038;1437039;1437040;1437041;1437042;1437043;1437044;1437045;1437046;1437047;1437048;1437049;1437050;1437051;1437052;1437053;1437054;1437055;1437056;1437057;1437058;1437059;1437060;1437061;1437062;1437063;1437064;1437065;1437066;1437067;1437068;1437069;1437070;1437071;1437072;1437073;1437074	999356;999357;999358;999359;999360;999361;999362;999363;999364;999365;999366;999367;999368;999369;999370;999371;999372;999373;999374;999375;999376;999377;999378;999379;999380;999381;999382;999383;999384;999385;999386;999387;999388;999389;999390;999391;999392;999393;999394;999395;999396;999397;999398;999399;999400;999401;999402;999403;999404;999405;999406;999407;999408;999409;999410;999411;999412;999413;999414;999415;999416;999417;999418;999419;999420;999421;999422;999423;999424;999425;999426;999427	999385		71	ENST00000295598.9_253_3321	ENSG00000163399.15	ORF_annotated
LSLDELHRK	DMDELKKEVSMDDHKLSLDELHRKYGTDLS	SMDDHKLSLDELHRKYGTDLSRGLTSARAA	K	L	S	R	K	Y	0	1	0	1	0	0	1	0	1	0	3	1	0	0	0	1	0	0	0	0	0	0	9	1	1109.6193	ENST00000295598.9_253_3321	ENST00000295598.9_253_3321	46	54	yes	yes	2;3	0.0020017	62.823		By matching		By MS/MS			1	0	4	NA	NA	NA	NA	NA	NA	2	NA	2	NA	NA	13782000	0	5006200	0	8776100	0	0			69948	3133	75038	1437075;1437076;1437077;1437078	999428;999429	999428		1	ENST00000295598.9_253_3321	ENSG00000163399.15	ORF_annotated
LSLDELTK	YCDRIKGIIELLGSKLSLDELTKIWKIQSG	IELLGSKLSLDELTKIWKIQSGQSSTVIEN	K	L	S	T	K	I	0	0	0	1	0	0	1	0	0	0	3	1	0	0	0	1	1	0	0	0	0	0	8	0	917.50696	ENST00000294383.6_25_7860;ENST00000294383.6_1_7860	ENST00000294383.6_25_7860	462	469	yes	no	2	0.0015536	120.46		By matching	By MS/MS	By matching		By MS/MS	2.6	0.917	1	4	3	2	NA	NA	NA	2	2	2	NA	4	41350000	0	4282800	1200400	561920	0	35305000			69949	3097	75039	1437079;1437080;1437081;1437082;1437083;1437084;1437085;1437086;1437087;1437088	999430;999431;999432;999433;999434	999431		4	ENST00000294383.6_25_7860;ENST00000294383.6_1_7860	ENSG00000162402.13;ENSG00000162402.13	N_truncation;ORF_annotated
LSLDFLDDVR	______________________________	______________________________	M	L	S	V	R	R	0	1	0	3	0	0	0	0	0	0	3	0	0	1	0	1	0	0	0	1	0	0	10	0	1191.6136	ENST00000268220.11_642_1178;ENST00000558134.5_15_569;ENST00000559729.5_386_772	ENST00000268220.11_642_1178	2	11	yes	no	2	0.020808	49.097	By matching	By MS/MS	By matching		By matching		5	0.632	NA	NA	NA	1	3	1	2	1	1	NA	1	NA	13255000	1903500	3998800	5869200	0	1483300	0			69950	2376	75040	1437089;1437090;1437091;1437092;1437093	999435	999435		1	ENST00000268220.11_642_1178;ENST00000558134.5_15_569;ENST00000559729.5_386_772	ENSG00000140612.13;ENSG00000140612.13;ENSG00000140612.13	ORF_annotated;ORF_annotated;ORF_annotated
LSLDGQGR	LFLDGLSTENPHGARLSLDGQGRLSWPVLF	ENPHGARLSLDGQGRLSWPVLFLYPEYAQS	R	L	S	G	R	L	0	1	0	1	0	1	0	2	0	0	2	0	0	0	0	1	0	0	0	0	0	0	8	0	844.44028	ENST00000371281.3_88_1248	ENST00000371281.3_88_1248	266	273	yes	yes	2	0.019417	75.972						By MS/MS	1	0	1	NA	NA	NA	NA	NA	NA	NA	NA	NA	NA	1	0	0	0	0	0	0	0			69951	6929	75041	1437094	999436	999436		1	ENST00000371281.3_88_1248	ENSG00000243725.6	ORF_annotated
LSLDGQNIYNACCTLR	ALLQYADPVSAQHAKLSLDGQNIYNACCTL	SLDGQNIYNACCTLRIDFSKLTSLNVKYNN	K	L	S	L	R	I	1	1	2	1	2	1	0	1	0	1	3	0	0	0	0	1	1	0	1	0	0	0	16	0	1896.8822	ENST00000349038.8_74_1666;ENST00000356948.10_424_2094;ENST00000621737.4_138_680	ENST00000349038.8_74_1666	239	254	yes	no	2;3	2.8406e-61	240.59	By MS/MS	By MS/MS	By MS/MS	By MS/MS	By MS/MS	By MS/MS	1.24	0.593	68	12	1	2	NA	NA	18	18	11	12	17	7	4254300000	2277300000	588960000	431220000	413310000	259420000	284030000			69952	5619	75042	1437095;1437096;1437097;1437098;1437099;1437100;1437101;1437102;1437103;1437104;1437105;1437106;1437107;1437108;1437109;1437110;1437111;1437112;1437113;1437114;1437115;1437116;1437117;1437118;1437119;1437120;1437121;1437122;1437123;1437124;1437125;1437126;1437127;1437128;1437129;1437130;1437131;1437132;1437133;1437134;1437135;1437136;1437137;1437138;1437139;1437140;1437141;1437142;1437143;1437144;1437145;1437146;1437147;1437148;1437149;1437150;1437151;1437152;1437153;1437154;1437155;1437156;1437157;1437158;1437159;1437160;1437161;1437162;1437163;1437164;1437165;1437166;1437167;1437168;1437169;1437170;1437171;1437172;1437173;1437174;1437175;1437176;1437177	999437;999438;999439;999440;999441;999442;999443;999444;999445;999446;999447;999448;999449;999450;999451;999452;999453;999454;999455;999456;999457;999458;999459;999460;999461;999462;999463;999464;999465;999466;999467;999468;999469;999470;999471;999472;999473;999474;999475;999476;999477;999478;999479;999480;999481;999482;999483;999484;999485;999486;999487;999488;999489;999490;999491;999492;999493;999494;999495;999496;999497;999498;999499;999500;999501	999492		64	ENST00000349038.8_74_1666;ENST00000356948.10_424_2094;ENST00000621737.4_138_680	ENSG00000011304.18;ENSG00000011304.18;ENSG00000011304.18	ORF_annotated;ORF_annotated;N_truncation
LSLDIEIATYR	LARMLREYQELLSVKLSLDIEIATYRKLLE	LSVKLSLDIEIATYRKLLEGEECRMSGEYT	K	L	S	Y	R	K	1	1	0	1	0	0	1	0	0	2	2	0	0	0	0	1	1	0	1	0	0	0	11	0	1292.6976	CON__Q32MB2;ENST00000305748.7_906_1655	CON__Q32MB2	425	435	yes	no	2	0.00012732	105.4		By MS/MS		By matching		By MS/MS	3	0.894	NA	2	1	2	NA	NA	NA	2	NA	1	NA	2	5743700	0	2617200	0	94873	0	3031600		+	69953	94	75043	1437178;1437179;1437180;1437181;1437182	999502;999503	999502		1	CON__Q32MB2;ENST00000305748.7_906_1655	NA;ENSG00000186049.8	NA;N_truncation
LSLDIQSPPNIGLR	GLSNGEETPRRGFRRLSLDIQSPPNIGLRR	RLSLDIQSPPNIGLRRSGQVEGVRQMHQNA	R	L	S	L	R	R	0	1	1	1	0	1	0	1	0	2	3	0	0	0	2	2	0	0	0	0	0	0	14	0	1521.8515	ENST00000342449.7_80_6886	ENST00000342449.7_80_6886	695	708	yes	yes	3	0.03218	23.934			By MS/MS				1.5	0.5	1	1	NA	NA	NA	NA	NA	NA	2	NA	NA	NA	1035500	0	0	1035500	0	0	0			69954	5394	75044	1437183;1437184	999504	999504		1	ENST00000342449.7_80_6886	ENSG00000185658.13	ORF_annotated
LSLDLEKEIEFQK	KRYSEMDDHYECLNRLSLDLEKEIEFQKEL	NRLSLDLEKEIEFQKELSMRVKANLSLPYL	R	L	S	Q	K	E	0	0	0	1	0	1	3	0	0	1	3	2	0	1	0	1	0	0	0	0	0	0	13	1	1590.8505	ENST00000265148.7_91_8193;ENST00000380026.7_90_7829	ENST00000265148.7_91_8193	2120	2132	yes	no	3	1.7298e-23	162.31	By matching	By matching		By MS/MS	By matching	By matching	3.4	0.8	NA	NA	4	NA	1	NA	1	1	NA	1	1	1	2685700	224650	76976	0	1801000	182340	400750			69955	2198	75045	1437185;1437186;1437187;1437188;1437189	999505	999505		1	ENST00000265148.7_91_8193;ENST00000380026.7_90_7829	ENSG00000138778.11;ENSG00000138778.11	ORF_annotated;ORF_annotated
LSLDLLSQMSPGDLAK	ELSAEHYLPIFAHHRLSLDLLSQMSPGDLA	SLDLLSQMSPGDLAKVGVSEAGLQHEILRR	R	L	S	A	K	V	1	0	0	2	0	1	0	1	0	0	5	1	1	0	1	3	0	0	0	0	0	0	16	0	1686.8862	ENST00000300417.10_436_2541;ENST00000300417.10_373_2541	ENST00000300417.10_436_2541	574	589	yes	no	2;3	8.5962e-23	157.47	By MS/MS	By MS/MS		By MS/MS	By matching	By MS/MS	3.26	1.29	4	3	12	6	5	1	7	7	NA	7	2	8	48289000	15975000	3550200	0	5671700	280940	22811000			69956	3413	75046	1437190;1437191;1437192;1437193;1437194;1437195;1437196;1437197;1437198;1437199;1437200;1437201;1437202;1437203;1437204;1437205;1437206;1437207;1437208;1437209;1437210;1437211;1437212;1437213;1437214;1437215;1437216;1437217;1437218;1437219;1437220	999506;999507;999508;999509;999510;999511;999512;999513;999514;999515;999516;999517;999518;999519;999520;999521;999522;999523	999511		18	ENST00000300417.10_436_2541;ENST00000300417.10_373_2541	ENSG00000148356.13;ENSG00000148356.13	N_truncation;ORF_annotated
LSLDSQEGDSGLDSGTER	LPLYGDTSQRPSEGRLSLDSQEGDSGLDSG	DSQEGDSGLDSGTERFPSLSESLMNRNSVL	R	L	S	E	R	F	0	1	0	3	0	1	2	3	0	0	3	0	0	0	0	4	1	0	0	0	0	0	18	0	1864.8286	ENST00000361409.2_744_5309;ENST00000368194.7_1041_5726	ENST00000361409.2_744_5309	212	229	yes	no	2;3	4.1235e-95	267.67	By matching	By MS/MS			By matching	By matching	5.56	0.685	NA	NA	NA	1	2	6	1	4	NA	NA	3	1	3912800	64054	3000200	0	0	285090	563520			69957	6332	75047	1437221;1437222;1437223;1437224;1437225;1437226;1437227;1437228;1437229	999524;999525;999526	999524		3	ENST00000361409.2_744_5309;ENST00000368194.7_1041_5726	ENSG00000132694.18;ENSG00000132694.18	ORF_annotated;ORF_annotated
LSLDTDAR	VDHRRDDPYWSENKKLSLDTDARFGHGSDY	YWSENKKLSLDTDARFGHGSDYSRQQNRFN	K	L	S	A	R	F	1	1	0	2	0	0	0	0	0	0	2	0	0	0	0	1	1	0	0	0	0	0	8	0	889.45051	ENST00000380516.6_89_3190	ENST00000380516.6_89_3190	747	754	yes	yes	2	0.0019437	115.69		By MS/MS		By matching		By MS/MS	1	0	6	NA	NA	NA	NA	NA	NA	1	NA	1	NA	4	52052000	0	7455300	0	5292600	0	39305000			69958	7749	75048	1437230;1437231;1437232;1437233;1437234;1437235	999527;999528;999529	999527		3	ENST00000380516.6_89_3190	ENSG00000137776.16	ORF_annotated
LSLDVEQAPSGQHSQAQLSGQQQR	WEEQLARLLQEAPGKLSLDVEQAPSGQHSQ	SGQHSQAQLSGQQQRLLAFFKCCLLTDQLP	K	L	S	Q	R	L	2	1	0	1	0	7	1	2	1	0	3	0	0	0	1	4	0	0	0	1	0	0	24	0	2591.2688	ENST00000588649.6_93_3782;ENST00000588649.6_48_3782	ENST00000588649.6_93_3782	202	225	yes	no	3	4.0242e-96	239.56	By MS/MS	By MS/MS	By MS/MS		By MS/MS	By matching	1	0	8	NA	NA	NA	NA	NA	1	2	1	NA	2	2	63262000	7794200	26551000	10614000	0	9151000	9151600			69959	9619	75049	1437236;1437237;1437238;1437239;1437240;1437241;1437242;1437243	999530;999531;999532;999533	999531		4	ENST00000588649.6_93_3782;ENST00000588649.6_48_3782	ENSG00000099821.13;ENSG00000099821.13	ORF_annotated;N_extension
LSLDYFEK	LGLQRLPDLCEEEEKLSLDYFEKQKAEWQT	LCEEEEKLSLDYFEKQKAEWQTEPQEPPIP	K	L	S	E	K	Q	0	0	0	1	0	0	1	0	0	0	2	1	0	1	0	1	0	0	1	0	0	0	8	0	1013.507	ENST00000374839.7_177_779;ENST00000374839.7_108_779	ENST00000374839.7_177_779	107	114	yes	no	2	0.02749	59.205				By MS/MS	By matching		4	0.707	NA	NA	2	4	2	NA	NA	NA	NA	5	3	NA	14049000	0	0	0	13850000	198790	0			69960	7320	75050	1437244;1437245;1437246;1437247;1437248;1437249;1437250;1437251	999534;999535	999534		2	ENST00000374839.7_177_779;ENST00000374839.7_108_779	ENSG00000126970.15;ENSG00000126970.15	N_truncation;ORF_annotated
LSLEAIPDTVNLEEPFHITCK	TSQLQRMAPGYGDVRLSLEAIPDTVNLEEP	PDTVNLEEPFHITCKITNCSERTMDLVLEM	R	L	S	C	K	I	1	0	1	1	1	0	3	0	1	2	3	1	0	1	2	1	2	0	0	1	0	0	21	0	2425.2199	ENST00000231526.8_22_1254;ENST00000505553.5_17_1252;ENST00000399438.7_346_1596;ENST00000438419.6_28_1281	ENST00000231526.8_22_1254	302	322	yes	no	3;4	1.2711e-29	157.88	By MS/MS	By MS/MS	By MS/MS	By MS/MS	By MS/MS	By MS/MS	4.59	1.62	3	2	2	3	10	12	10	3	1	7	9	2	166390000	79453000	1854900	148390	24567000	44496000	15870000			69961	798	75051	1437252;1437253;1437254;1437255;1437256;1437257;1437258;1437259;1437260;1437261;1437262;1437263;1437264;1437265;1437266;1437267;1437268;1437269;1437270;1437271;1437272;1437273;1437274;1437275;1437276;1437277;1437278;1437279;1437280;1437281;1437282;1437283	999536;999537;999538;999539;999540;999541;999542;999543;999544;999545;999546;999547;999548;999549;999550;999551;999552;999553;999554;999555;999556;999557	999554		21	ENST00000231526.8_22_1254;ENST00000505553.5_17_1252;ENST00000399438.7_346_1596;ENST00000438419.6_28_1281	ENSG00000113597.17;ENSG00000113597.17;ENSG00000113597.17;ENSG00000113597.17	ORF_annotated;ORF_annotated;ORF_annotated;ORF_annotated
LSLEEETLWLR	SWDPKDRDVSEEHKKLSLEEETLWLRIRSL	EHKKLSLEEETLWLRIRSLTLRLISGLPSL	K	L	S	L	R	I	0	1	0	0	0	0	3	0	0	0	4	0	0	0	0	1	1	1	0	0	0	0	11	0	1387.7347	ENST00000261745.8_250_3165	ENST00000261745.8_250_3165	678	688	yes	yes	2;3	2.466e-17	199.61	By MS/MS	By MS/MS	By MS/MS	By MS/MS	By MS/MS	By MS/MS	5.79	0.609	NA	NA	1	NA	3	25	7	5	6	3	3	5	96640000	38720000	2061600	9068200	5277000	15130000	26382000			69962	1739	75052	1437284;1437285;1437286;1437287;1437288;1437289;1437290;1437291;1437292;1437293;1437294;1437295;1437296;1437297;1437298;1437299;1437300;1437301;1437302;1437303;1437304;1437305;1437306;1437307;1437308;1437309;1437310;1437311;1437312	999558;999559;999560;999561;999562;999563;999564;999565;999566;999567;999568;999569;999570;999571;999572;999573;999574;999575;999576;999577	999576		19	ENST00000261745.8_250_3165	ENSG00000111300.9	ORF_annotated
LSLEEFIR	TDKIFRQMDTNNDGKLSLEEFIRGAKSDPS	DTNNDGKLSLEEFIRGAKSDPSIVRLLQCD	K	L	S	I	R	G	0	1	0	0	0	0	2	0	0	1	2	0	0	1	0	1	0	0	0	0	0	0	8	0	1005.5495	ENST00000307845.7_382_960;ENST00000373467.3_103_681;ENST00000220931.10_156_698;ENST00000220931.10_120_698	ENST00000307845.7_382_960	164	171	yes	no	2	2.7062e-05	173.93	By MS/MS	By MS/MS	By MS/MS	By MS/MS	By MS/MS	By MS/MS	3.52	1.52	10	14	16	19	16	9	13	15	13	16	13	14	547290000	146750000	132910000	51614000	91788000	18019000	106210000			69963	3789	75053	1437313;1437314;1437315;1437316;1437317;1437318;1437319;1437320;1437321;1437322;1437323;1437324;1437325;1437326;1437327;1437328;1437329;1437330;1437331;1437332;1437333;1437334;1437335;1437336;1437337;1437338;1437339;1437340;1437341;1437342;1437343;1437344;1437345;1437346;1437347;1437348;1437349;1437350;1437351;1437352;1437353;1437354;1437355;1437356;1437357;1437358;1437359;1437360;1437361;1437362;1437363;1437364;1437365;1437366;1437367;1437368;1437369;1437370;1437371;1437372;1437373;1437374;1437375;1437376;1437377;1437378;1437379;1437380;1437381;1437382;1437383;1437384;1437385;1437386;1437387;1437388;1437389;1437390;1437391;1437392;1437393;1437394;1437395;1437396	999578;999579;999580;999581;999582;999583;999584;999585;999586;999587;999588;999589;999590;999591;999592;999593;999594;999595;999596;999597;999598;999599;999600;999601;999602;999603;999604;999605;999606;999607;999608;999609;999610;999611;999612;999613;999614;999615;999616;999617;999618;999619;999620;999621;999622;999623;999624;999625;999626;999627;999628;999629;999630;999631;999632;999633;999634;999635;999636;999637;999638;999639;999640;999641;999642;999643;999644;999645;999646;999647;999648;999649;999650;999651;999652;999653;999654;999655;999656;999657;999658;999659	999640		81	ENST00000307845.7_382_960;ENST00000373467.3_103_681;ENST00000220931.10_156_698;ENST00000220931.10_120_698	ENSG00000115756.12;ENSG00000121905.9;ENSG00000104490.17;ENSG00000104490.17	ORF_annotated;ORF_annotated;N_truncation;ORF_annotated
LSLEFGDPASSLFR	QLPRYIMAGFPVCPKLSLEFGDPASSLFRW	KLSLEFGDPASSLFRWYKEAKPGAAEPEVG	K	L	S	F	R	W	1	1	0	1	0	0	1	1	0	0	3	0	0	2	1	3	0	0	0	0	0	0	14	0	1537.7777	ENST00000311180.8_104_1930	ENST00000311180.8_104_1930	183	196	yes	yes	2;3	2.9853e-35	211.64	By MS/MS	By MS/MS	By MS/MS	By MS/MS	By MS/MS	By MS/MS	3.79	1.45	6	11	15	22	16	11	20	12	12	10	16	11	528350000	277810000	19871000	28710000	24095000	63114000	114750000			69964	3981	75054	1437397;1437398;1437399;1437400;1437401;1437402;1437403;1437404;1437405;1437406;1437407;1437408;1437409;1437410;1437411;1437412;1437413;1437414;1437415;1437416;1437417;1437418;1437419;1437420;1437421;1437422;1437423;1437424;1437425;1437426;1437427;1437428;1437429;1437430;1437431;1437432;1437433;1437434;1437435;1437436;1437437;1437438;1437439;1437440;1437441;1437442;1437443;1437444;1437445;1437446;1437447;1437448;1437449;1437450;1437451;1437452;1437453;1437454;1437455;1437456;1437457;1437458;1437459;1437460;1437461;1437462;1437463;1437464;1437465;1437466;1437467;1437468;1437469;1437470;1437471;1437472;1437473;1437474;1437475;1437476;1437477	999660;999661;999662;999663;999664;999665;999666;999667;999668;999669;999670;999671;999672;999673;999674;999675;999676;999677;999678;999679;999680;999681;999682;999683;999684;999685;999686;999687;999688;999689;999690;999691;999692;999693;999694;999695;999696;999697;999698;999699;999700;999701;999702;999703;999704;999705;999706;999707;999708;999709;999710;999711;999712;999713;999714;999715;999716;999717;999718;999719;999720;999721;999722;999723;999724;999725;999726;999727;999728;999729;999730;999731;999732;999733	999661		64	ENST00000311180.8_104_1930	ENSG00000174840.8	ORF_annotated
LSLEFGDPASSLFRWYK	QLPRYIMAGFPVCPKLSLEFGDPASSLFRW	LEFGDPASSLFRWYKEAKPGAAEPEVGVPS	K	L	S	Y	K	E	1	1	0	1	0	0	1	1	0	0	3	1	0	2	1	3	0	1	1	0	0	0	17	1	2015.0153	ENST00000311180.8_104_1930	ENST00000311180.8_104_1930	183	199	yes	yes	4	0.040247	25.319			By MS/MS				5	0	NA	NA	NA	NA	1	NA	NA	NA	1	NA	NA	NA	336650	0	0	336650	0	0	0			69965	3981	75055	1437478	999734	999734		1	ENST00000311180.8_104_1930	ENSG00000174840.8	ORF_annotated
LSLEFPSGYPYNAPTVK	IHGAAGTVYEDLRYKLSLEFPSGYPYNAPT	LEFPSGYPYNAPTVKFLTPCYHPNVDTQGN	K	L	S	V	K	F	1	0	1	0	0	0	1	1	0	0	2	1	0	1	3	2	1	0	2	1	0	0	17	0	1881.9513	ENST00000356455.8_121_657	ENST00000356455.8_121_657	81	97	yes	yes	2;3	5.0705e-19	152.47	By MS/MS	By MS/MS	By matching	By MS/MS	By matching	By MS/MS	2.85	1.63	6	19	6	1	3	6	13	5	7	6	1	9	272870000	67662000	22106000	16560000	5522000	633320	160390000			69966	5928	75056	1437479;1437480;1437481;1437482;1437483;1437484;1437485;1437486;1437487;1437488;1437489;1437490;1437491;1437492;1437493;1437494;1437495;1437496;1437497;1437498;1437499;1437500;1437501;1437502;1437503;1437504;1437505;1437506;1437507;1437508;1437509;1437510;1437511;1437512;1437513;1437514;1437515;1437516;1437517;1437518;1437519	999735;999736;999737;999738;999739;999740;999741;999742;999743;999744;999745;999746;999747;999748;999749;999750;999751;999752;999753;999754;999755;999756;999757;999758	999749		24	ENST00000356455.8_121_657	ENSG00000175063.16	ORF_annotated
LSLEGDHSTPPSAYGSVK	______________________________	EGDHSTPPSAYGSVKAYTNFDAERDALNIE	K	L	S	V	K	A	1	0	0	1	0	0	1	2	1	0	2	1	0	0	2	4	1	0	1	1	0	0	18	0	1843.8952	ENST00000332680.8_127_1143;ENST00000332680.8_73_1143;ENST00000560014.5_1023_1712;ENST00000435128.2_1_1017	ENST00000332680.8_127_1143	11	28	yes	no	2;3	2.9073e-83	296.22	By MS/MS	By MS/MS	By matching	By MS/MS	By MS/MS	By MS/MS	2.66	1.54	45	36	22	21	17	7	24	38	1	4	24	57	1.5422e+10	515770000	2239600000	555940	7710200	283090000	1.2375e+10			69967	4910	75057	1437520;1437521;1437522;1437523;1437524;1437525;1437526;1437527;1437528;1437529;1437530;1437531;1437532;1437533;1437534;1437535;1437536;1437537;1437538;1437539;1437540;1437541;1437542;1437543;1437544;1437545;1437546;1437547;1437548;1437549;1437550;1437551;1437552;1437553;1437554;1437555;1437556;1437557;1437558;1437559;1437560;1437561;1437562;1437563;1437564;1437565;1437566;1437567;1437568;1437569;1437570;1437571;1437572;1437573;1437574;1437575;1437576;1437577;1437578;1437579;1437580;1437581;1437582;1437583;1437584;1437585;1437586;1437587;1437588;1437589;1437590;1437591;1437592;1437593;1437594;1437595;1437596;1437597;1437598;1437599;1437600;1437601;1437602;1437603;1437604;1437605;1437606;1437607;1437608;1437609;1437610;1437611;1437612;1437613;1437614;1437615;1437616;1437617;1437618;1437619;1437620;1437621;1437622;1437623;1437624;1437625;1437626;1437627;1437628;1437629;1437630;1437631;1437632;1437633;1437634;1437635;1437636;1437637;1437638;1437639;1437640;1437641;1437642;1437643;1437644;1437645;1437646;1437647;1437648;1437649;1437650;1437651;1437652;1437653;1437654;1437655;1437656;1437657;1437658;1437659;1437660;1437661;1437662;1437663;1437664;1437665;1437666;1437667	999759;999760;999761;999762;999763;999764;999765;999766;999767;999768;999769;999770;999771;999772;999773;999774;999775;999776;999777;999778;999779;999780;999781;999782;999783;999784;999785;999786;999787;999788;999789;999790;999791;999792;999793;999794;999795;999796;999797;999798;999799;999800;999801;999802;999803;999804;999805;999806;999807;999808;999809;999810;999811;999812;999813;999814;999815;999816;999817;999818;999819;999820;999821;999822;999823;999824;999825;999826;999827;999828;999829;999830;999831;999832;999833;999834;999835;999836;999837;999838;999839;999840;999841;999842;999843;999844;999845;999846;999847;999848;999849;999850;999851;999852;999853;999854;999855;999856;999857;999858;999859;999860;999861;999862;999863;999864;999865;999866;999867;999868;999869;999870	999854		112	ENST00000332680.8_127_1143;ENST00000332680.8_73_1143;ENST00000560014.5_1023_1712;ENST00000435128.2_1_1017	ENSG00000182718.16;ENSG00000182718.16;ENSG00000182718.16;ENSG00000231991.4	N_truncation;ORF_annotated;ORF_annotated;novel
LSLEGDHSTPPSAYGSVKAYTNFDAER	______________________________	AYGSVKAYTNFDAERDALNIETAIKTKGVD	K	L	S	E	R	D	3	1	1	2	0	0	2	2	1	0	2	1	0	1	2	4	2	0	2	1	0	0	27	1	2911.3624	ENST00000332680.8_127_1143;ENST00000332680.8_73_1143;ENST00000560014.5_1023_1712;ENST00000435128.2_1_1017	ENST00000332680.8_127_1143	11	37	yes	no	4	3.5264e-61	201.82		By MS/MS					4	0	NA	NA	NA	1	NA	NA	NA	1	NA	NA	NA	NA	1489600	0	1489600	0	0	0	0			69968	4910	75058	1437668	999871	999871		1	ENST00000332680.8_127_1143;ENST00000332680.8_73_1143;ENST00000560014.5_1023_1712;ENST00000435128.2_1_1017	ENSG00000182718.16;ENSG00000182718.16;ENSG00000182718.16;ENSG00000231991.4	N_truncation;ORF_annotated;ORF_annotated;novel
LSLEGIVVQR	GGQTLTVFTESSSDKLSLEGIVVQRAECRP	SSSDKLSLEGIVVQRAECRPAASENYMRLK	K	L	S	Q	R	A	0	1	0	0	0	1	1	1	0	1	2	0	0	0	0	1	0	0	0	2	0	0	10	0	1112.6554	ENST00000340473.7_142_888	ENST00000340473.7_142_888	104	113	yes	yes	2;3	2.396e-09	176.09	By MS/MS	By MS/MS	By MS/MS	By MS/MS	By MS/MS	By MS/MS	1.15	0.477	18	1	1	NA	NA	NA	4	2	4	2	5	3	241350000	56806000	23998000	54754000	14777000	2257700	88756000			69969	5296	75059	1437669;1437670;1437671;1437672;1437673;1437674;1437675;1437676;1437677;1437678;1437679;1437680;1437681;1437682;1437683;1437684;1437685;1437686;1437687;1437688	999872;999873;999874;999875;999876;999877;999878;999879;999880;999881;999882;999883;999884;999885;999886;999887	999883		13	ENST00000340473.7_142_888	ENSG00000188342.11	ORF_annotated
LSLEGLPSLPSMHEYPLPPEPK	EGFLGQRGRAVRPTRLSLEGLPSLPSMHEY	SLPSMHEYPLPPEPKSPGEYINIDFGEPGA	R	L	S	P	K	S	0	0	0	0	0	0	3	1	1	0	5	1	1	0	6	3	0	0	1	0	0	0	22	0	2430.2505	ENST00000375856.4_516_4529	ENST00000375856.4_516_4529	893	914	yes	yes	3	4.7696e-12	118.35	By MS/MS	By MS/MS					4.5	0.5	NA	NA	NA	3	3	NA	3	3	NA	NA	NA	NA	2926700	1172900	1753800	0	0	0	0			69970	7410	75060	1437689;1437690;1437691;1437692;1437693;1437694	999888;999889;999890;999891	999889		4	ENST00000375856.4_516_4529	ENSG00000185950.8	ORF_annotated
LSLEIEILQTNK	LSRPEEVKLALEVYKLSLEIEILQTNKLKK	VYKLSLEIEILQTNKLKKEAFLLREREKNV	K	L	S	N	K	L	0	0	1	0	0	1	2	0	0	2	3	1	0	0	0	1	1	0	0	0	0	0	12	0	1399.7922	CON__Q28065	CON__Q28065	577	588	yes	yes	3	0.051779	25.141	By MS/MS			By MS/MS			1	0	2	NA	NA	NA	NA	NA	1	NA	NA	1	NA	NA	6869400	6869400	0	0	0	0	0		+	69971	80	75061	1437695;1437696	999892;999893	999892		2	CON__Q28065	NA	NA
LSLEIEK	LPNAMEAKVALELHKLSLEIEKLEQEKRKK	KVALELHKLSLEIEKLEQEKRKKLQYQYAS	K	L	S	E	K	L	0	0	0	0	0	0	2	0	0	1	2	1	0	0	0	1	0	0	0	0	0	0	7	0	830.47493	CON__ENSEMBL:ENSBTAP00000034412	CON__ENSEMBL:ENSBTAP00000034412	178	184	yes	yes	2	0.010664	107.32	By matching	By matching		By MS/MS	By matching		3.17	1.67	2	3	3	1	1	2	1	1	NA	9	1	NA	72873000	5409100	195130	0	67243000	25867	0		+	69972	13	75062	1437697;1437698;1437699;1437700;1437701;1437702;1437703;1437704;1437705;1437706;1437707;1437708	999894;999895;999896;999897;999898;999899;999900;999901	999896		8	CON__ENSEMBL:ENSBTAP00000034412	NA	NA
LSLEIEKLEQEK	LPNAMEAKVALELHKLSLEIEKLEQEKRKK	LHKLSLEIEKLEQEKRKKLQYQYAS_____	K	L	S	E	K	R	0	0	0	0	0	1	4	0	0	1	3	2	0	0	0	1	0	0	0	0	0	0	12	1	1457.7977	CON__ENSEMBL:ENSBTAP00000034412	CON__ENSEMBL:ENSBTAP00000034412	178	189	yes	yes	2;3	3.3257e-47	295.79				By MS/MS			2.8	0.748	NA	2	2	1	NA	NA	NA	NA	NA	5	NA	NA	47698000	0	0	0	47698000	0	0		+	69973	13	75063	1437709;1437710;1437711;1437712;1437713	999902;999903;999904;999905;999906	999905		5	CON__ENSEMBL:ENSBTAP00000034412	NA	NA
LSLEIEKLEQEKR	LPNAMEAKVALELHKLSLEIEKLEQEKRKK	HKLSLEIEKLEQEKRKKLQYQYAS______	K	L	S	K	R	K	0	1	0	0	0	1	4	0	0	1	3	2	0	0	0	1	0	0	0	0	0	0	13	2	1613.8988	CON__ENSEMBL:ENSBTAP00000034412	CON__ENSEMBL:ENSBTAP00000034412	178	190	yes	yes	2;3;4	1.5571e-07	127.76				By MS/MS			2.91	1.62	3	2	2	2	1	1	NA	NA	NA	11	NA	NA	46259000	0	0	0	46259000	0	0		+	69974	13	75064	1437714;1437715;1437716;1437717;1437718;1437719;1437720;1437721;1437722;1437723;1437724	999907;999908;999909;999910;999911;999912;999913;999914;999915	999911		8	CON__ENSEMBL:ENSBTAP00000034412	NA	NA
LSLEIEQLELQR	LPNPEDVKMALEVYKLSLEIEQLELQRDSA	VYKLSLEIEQLELQRDSARQSTLDKEL___	K	L	S	Q	R	D	0	1	0	0	0	2	3	0	0	1	4	0	0	0	0	1	0	0	0	0	0	0	12	0	1469.809	ENST00000367070.7_195_1985	ENST00000367070.7_195_1985	574	585	yes	yes	2;3	3.3405e-48	251.53		By MS/MS	By matching				3	1.32	3	2	4	4	2	NA	NA	12	3	NA	NA	NA	84862000	0	83882000	979730	0	0	0			69975	6491	75065	1437725;1437726;1437727;1437728;1437729;1437730;1437731;1437732;1437733;1437734;1437735;1437736;1437737;1437738;1437739	999916;999917;999918;999919;999920;999921;999922;999923;999924	999917		9	ENST00000367070.7_195_1985	ENSG00000123838.10	ORF_annotated
LSLELFGR	MGMVISHDMLLGRWRLSLELFGRVFMEDVG	MLLGRWRLSLELFGRVFMEDVGAEPGSILT	R	L	S	G	R	V	0	1	0	0	0	0	1	1	0	0	3	0	0	1	0	1	0	0	0	0	0	0	8	0	933.52837	ENST00000220959.8_456_8849;ENST00000520539.5_608_9004;ENST00000521922.5_526_8901	ENST00000220959.8_456_8849	2191	2198	yes	no	2	1.7318e-05	179.16	By MS/MS	By MS/MS		By MS/MS	By MS/MS	By MS/MS	1.5	0.906	10	2	1	1	NA	NA	2	3	NA	2	5	2	37899000	5839700	1656700	0	6352300	2175700	21875000			69976	534	75066	1437740;1437741;1437742;1437743;1437744;1437745;1437746;1437747;1437748;1437749;1437750;1437751;1437752;1437753	999925;999926;999927;999928;999929;999930;999931;999932;999933;999934;999935;999936	999926		11	ENST00000220959.8_456_8849;ENST00000520539.5_608_9004;ENST00000521922.5_526_8901	ENSG00000104517.12;ENSG00000104517.12;ENSG00000104517.12	ORF_annotated;ORF_annotated;ORF_annotated
LSLELLK	ARRVSKDDWLEWLRRLSLELLKDSSSPSLR	DWLEWLRRLSLELLKDSSSPSLRSCWALAQ	R	L	S	L	K	D	0	0	0	0	0	0	1	0	0	0	4	1	0	0	0	1	0	0	0	0	0	0	7	0	814.51641	ENST00000361445.8_78_7724	ENST00000361445.8_78_7724	1287	1293	yes	yes	2	0.008765	114.72		By MS/MS	By MS/MS	By matching		By MS/MS	2.3	1.1	3	3	2	2	NA	NA	NA	1	4	2	NA	3	41420000	0	0	6604600	1814500	0	3.3e+07			69977	6340	75067	1437754;1437755;1437756;1437757;1437758;1437759;1437760;1437761;1437762;1437763	999937;999938;999939;999940;999941;999942;999943	999939		7	ENST00000361445.8_78_7724	ENSG00000198793.12	ORF_annotated
LSLENLEK	AYYDDEVDKVNQYQRLSLENLEKIEIGPEP	KVNQYQRLSLENLEKIEIGPEPTLFGKPKF	R	L	S	E	K	I	0	0	1	0	0	0	2	0	0	0	3	1	0	0	0	1	0	0	0	0	0	0	8	0	944.51786	ENST00000361976.6_167_3562;ENST00000361976.6_455_3562	ENST00000361976.6_167_3562	667	674	yes	no	2	0.008926	76.774						By MS/MS	2.5	0.5	NA	1	1	NA	NA	NA	NA	NA	NA	NA	NA	2	47132000	0	0	0	0	0	47132000			69978	6401	75068	1437764;1437765	999944	999944		1	ENST00000361976.6_167_3562;ENST00000361976.6_455_3562	ENSG00000198825.12;ENSG00000198825.12	ORF_annotated;N_truncation
LSLEPLPCYQLELDAAVAEVK	RVKRPLLDPRFEGYKLSLEPLPCYQLELDA	PCYQLELDAAVAEVKLRDDQYTLEHMHAFG	K	L	S	V	K	L	3	0	0	1	1	1	3	0	0	0	5	1	0	0	2	1	0	0	1	2	0	0	21	0	2357.2188	ENST00000239690.8_376_2124	ENST00000239690.8_376_2124	25	45	yes	yes	2;3;4	4.431e-22	148.88	By MS/MS	By MS/MS			By MS/MS	By MS/MS	5.63	0.809	NA	NA	1	1	2	15	7	3	NA	NA	4	5	65951000	8144100	38480000	0	0	2703900	16623000			69979	941	75069	1437766;1437767;1437768;1437769;1437770;1437771;1437772;1437773;1437774;1437775;1437776;1437777;1437778;1437779;1437780;1437781;1437782;1437783;1437784	999945;999946;999947;999948;999949;999950;999951;999952;999953;999954	999950		8	ENST00000239690.8_376_2124	ENSG00000120526.10	ORF_annotated
LSLEQALPPEPK	EQIRKEQEEEREAIRLSLEQALPPEPKEEN	AIRLSLEQALPPEPKEENAEPVSKLRIRTP	R	L	S	P	K	E	1	0	0	0	0	1	2	0	0	0	3	1	0	0	3	1	0	0	0	0	0	0	12	0	1320.7289	ENST00000396153.6_477_2402;ENST00000396153.6_453_2402	ENST00000396153.6_477_2402	547	558	yes	no	2	0.00019967	104.22	By MS/MS	By MS/MS		By MS/MS	By MS/MS	By MS/MS	1	0	11	NA	NA	NA	NA	NA	2	2	NA	3	1	3	109170000	29945000	17096000	0	17584000	21820000	22728000			69980	8160	75070	1437785;1437786;1437787;1437788;1437789;1437790;1437791;1437792;1437793;1437794;1437795	999955;999956;999957;999958;999959;999960;999961;999962;999963;999964	999959		9	ENST00000396153.6_477_2402;ENST00000396153.6_453_2402	ENSG00000185104.19;ENSG00000185104.19	N_truncation;ORF_annotated
LSLEVTWSPFDKDDQPSAASSVNK	PQVVAVDINDLGTIKLSLEVTWSPFDKDDQ	FDKDDQPSAASSVNKASTVTKRFSTYSQSP	K	L	S	N	K	A	2	0	1	3	0	1	1	0	0	0	2	2	0	1	2	5	1	1	0	2	0	0	24	1	2620.2657	ENST00000540839.7_452_3934;ENST00000422602.7_232_3717;ENST00000422602.7_64_3717;ENST00000422602.7_1_3717	ENST00000540839.7_452_3934	253	276	yes	no	3	2.873e-15	115.87		By matching				By MS/MS	5	0	NA	NA	NA	NA	3	NA	NA	1	NA	NA	NA	2	4007100	0	378010	0	0	0	3629100			69981	8586	75071	1437796;1437797;1437798	999965	999965		1	ENST00000540839.7_452_3934;ENST00000422602.7_232_3717;ENST00000422602.7_64_3717;ENST00000422602.7_1_3717	ENSG00000039523.18;ENSG00000283332.1;ENSG00000283332.1;ENSG00000283332.1	N_truncation;N_truncation;N_truncation;ORF_annotated
LSLFPASPR	FQLWKKKRGVLTSDRLSLFPASPRARPKEL	VLTSDRLSLFPASPRARPKELRFHSILKVD	R	L	S	P	R	A	1	1	0	0	0	0	0	0	0	0	2	0	0	1	2	2	0	0	0	0	0	0	9	0	986.55492	ENST00000314222.4_92_547	ENST00000314222.4_92_547	36	44	yes	yes	2	4.5067e-05	139.88		By MS/MS	By matching				1.25	0.433	3	1	NA	NA	NA	NA	NA	2	2	NA	NA	NA	24699000	0	23939000	759510	0	0	0			69982	4111	75072	1437799;1437800;1437801;1437802	999966;999967	999967		1	ENST00000314222.4_92_547	ENSG00000181649.5	ORF_annotated
LSLFSDGDSSESEDTLSSSER	SPKKVKWSSTVTSPRLSLFSDGDSSESEDT	GDSSESEDTLSSSERSKGSGSRPPTPKSSP	R	L	S	E	R	S	0	1	0	3	0	0	3	1	0	0	3	0	0	1	0	8	1	0	0	0	0	0	21	0	2246.9663	ENST00000316763.7_185_1606;ENST00000594092.5_126_1361	ENST00000316763.7_185_1606	74	94	yes	no	2	2.9249e-29	206.2				By MS/MS			6	0	NA	NA	NA	NA	NA	1	NA	NA	NA	1	NA	NA	837430	0	0	0	837430	0	0			69983	4221	75073	1437803	999968	999968		1	ENST00000316763.7_185_1606;ENST00000594092.5_126_1361	ENSG00000105053.10;ENSG00000105053.10	ORF_annotated;ORF_annotated
LSLFSDLPEDTELQR	RGSALEMEFKRGRFRLSLFSDLPEDTELQR	LSLFSDLPEDTELQRKLDHEIRMREGACKL	R	L	S	Q	R	K	0	1	0	2	0	1	2	0	0	0	4	0	0	1	1	2	1	0	0	0	0	0	15	0	1761.8785	ENST00000272430.9_84_1772	ENST00000272430.9_84_1772	29	43	yes	yes	2	1.4835e-21	193.22	By MS/MS		By MS/MS	By matching			6	0	NA	NA	NA	NA	NA	4	1	NA	2	1	NA	NA	10106000	7273400	0	2531600	301130	0	0			69984	2507	75074	1437804;1437805;1437806;1437807	999969;999970;999971	999971		3	ENST00000272430.9_84_1772	ENSG00000114993.15	ORF_annotated
LSLGEFFAQR	RSTSDLDKDDASYLRLSLGEFFAQRSEALG	ASYLRLSLGEFFAQRSEALGCLGGGNNVKR	R	L	S	Q	R	S	1	1	0	0	0	1	1	1	0	0	2	0	0	2	0	1	0	0	0	0	0	0	10	0	1166.6084	ENST00000506447.5_81_7691;ENST00000506447.5_447_7691	ENST00000506447.5_81_7691	579	588	yes	no	3	0.0016762	68.657			By MS/MS				1	0	1	NA	NA	NA	NA	NA	NA	NA	1	NA	NA	NA	0	0	0	0	0	0	0			69985	9169	75075	1437808	999972	999972		1	ENST00000506447.5_81_7691;ENST00000506447.5_447_7691	ENSG00000101639.18;ENSG00000101639.18	ORF_annotated;N_truncation
LSLGLSR	THIEAQNKIRACGERLSLGLSRAQPVQSKP	KIRACGERLSLGLSRAQPVQSKPQKASAPA	R	L	S	S	R	A	0	1	0	0	0	0	0	1	0	0	3	0	0	0	0	2	0	0	0	0	0	0	7	0	744.44939	ENST00000355841.6_68_1438;ENST00000355572.6_58_723	ENST00000355841.6_68_1438	77	83	yes	no	2	0.0059861	131.04	By matching		By matching		By matching	By MS/MS	3.36	1.95	5	NA	2	1	4	2	1	NA	2	NA	3	8	199090000	7997100	0	101310	0	37931	190950000			69986	5870	75076	1437809;1437810;1437811;1437812;1437813;1437814;1437815;1437816;1437817;1437818;1437819;1437820;1437821;1437822	999973;999974;999975;999976;999977;999978	999978		6	ENST00000355841.6_68_1438;ENST00000355572.6_58_723	ENSG00000196923.13;ENSG00000196923.13	ORF_annotated;ORF_annotated
LSLGPLSPEKLEEILDEANR	RSDPNAVAPAPQGVRLSLGPLSPEKLEEIL	LSPEKLEEILDEANRLAAQLEQCALQDRES	R	L	S	N	R	L	1	1	1	1	0	0	4	1	0	1	5	1	0	0	2	2	0	0	0	0	0	0	20	1	2222.1794	ENST00000369903.6_141_1139;ENST00000409138.6_147_1235;ENST00000459765.1_106_630;ENST00000369904.7_87_1016	ENST00000369903.6_141_1139	64	83	yes	no	3	1.1177e-27	130.25	By MS/MS	By MS/MS		By matching	By MS/MS		6	0	NA	NA	NA	NA	NA	6	2	1	NA	1	2	NA	6374100	3673900	744910	0	1017200	938100	0			69987	6782	75077	1437823;1437824;1437825;1437826;1437827;1437828	999979;999980;999981;999982	999982		4	ENST00000369903.6_141_1139;ENST00000409138.6_147_1235;ENST00000459765.1_106_630;ENST00000369904.7_87_1016	ENSG00000134222.16;ENSG00000134222.16;ENSG00000134222.16;ENSG00000134222.16	ORF_annotated;ORF_annotated;novel;ORF_annotated
LSLGQYDNDAGGQLPFSK	QGSSAEQPLGGRLRKLSLGQYDNDAGGQLP	GQYDNDAGGQLPFSKCAWGKAGVDYAPNLP	K	L	S	S	K	C	1	0	1	2	0	2	0	3	0	0	3	1	0	1	1	2	0	0	1	0	0	0	18	0	1908.9218	ENST00000311160.13_359_4693;ENST00000311160.13_476_4693	ENST00000311160.13_359_4693	775	792	yes	no	2	0.035845	59.607		By MS/MS					2	0	NA	1	NA	NA	NA	NA	NA	1	NA	NA	NA	NA	797840	0	797840	0	0	0	0			69988	3980	75078	1437829	999983	999983		0	ENST00000311160.13_359_4693;ENST00000311160.13_476_4693	ENSG00000136205.16;ENSG00000136205.16	ORF_annotated;N_truncation
LSLGSDDEADLVKELQSMCSSK	SLENDLSLTLNLDQRLSLGSDDEADLVKEL	EADLVKELQSMCSSKSESDISKIADSRDDL	R	L	S	S	K	S	1	0	0	3	1	1	2	1	0	0	4	2	1	0	0	5	0	0	0	1	0	0	22	1	2411.1196	ENST00000160373.7_93_5081	ENST00000160373.7_93_5081	1520	1541	yes	yes	3	0.047721	20.625	By MS/MS			By matching	By matching		5	0.707	NA	NA	NA	1	2	1	1	NA	NA	2	1	NA	2818200	2319200	0	0	365040	133990	0			69989	223	75079	1437830;1437831;1437832;1437833	999984	999984		1	ENST00000160373.7_93_5081	ENSG00000077063.10	ORF_annotated
LSLGTYASLHGR	VFHISCFRCSYCNNKLSLGTYASLHGRIYC	NNKLSLGTYASLHGRIYCKPHFNQLFKSKG	K	L	S	G	R	I	1	1	0	0	0	0	0	2	1	0	3	0	0	0	0	2	1	0	1	0	0	0	12	0	1273.6779	ENST00000394943.7_111_2390;ENST00000341247.8_151_2427	ENST00000394943.7_111_2390	425	436	yes	no	2;3	1.1906e-11	142.43	By matching	By MS/MS	By matching	By matching	By MS/MS	By MS/MS	2.54	1.9	14	4	2	NA	5	3	1	13	1	1	5	7	161580000	5845100	86921000	1193600	3023000	1506200	63089000			69990	8113	75080	1437834;1437835;1437836;1437837;1437838;1437839;1437840;1437841;1437842;1437843;1437844;1437845;1437846;1437847;1437848;1437849;1437850;1437851;1437852;1437853;1437854;1437855;1437856;1437857;1437858;1437859;1437860;1437861	999985;999986;999987;999988;999989;999990;999991;999992;999993;999994;999995;999996;999997;999998;999999;1000000	999987		15	ENST00000394943.7_111_2390;ENST00000341247.8_151_2427	ENSG00000050405.13;ENSG00000050405.13	ORF_annotated;ORF_annotated
LSLHEEEGSSGSEQK	MKKMSRTSPADGKPRLSLHEEEGSSGSEQK	LSLHEEEGSSGSEQKQGEGFKVKTKKEIRH	R	L	S	Q	K	Q	0	0	0	0	0	1	4	2	1	0	2	1	0	0	0	4	0	0	0	0	0	0	15	0	1615.7326	ENST00000373827.6_172_5754;ENST00000503366.5_137_5740;ENST00000503366.5_932_5740;ENST00000355288.6_650_3652	ENST00000373827.6_172_5754	1825	1839	yes	no	3	1.2056e-71	220.85	By MS/MS	By MS/MS	By matching	By MS/MS	By MS/MS		3.11	0.875	NA	5	7	5	1	NA	9	3	1	2	3	NA	72550000	67549000	221920	655970	2690800	1432600	0			69991	7221	75081	1437862;1437863;1437864;1437865;1437866;1437867;1437868;1437869;1437870;1437871;1437872;1437873;1437874;1437875;1437876;1437877;1437878;1437879	1000001;1000002;1000003;1000004;1000005;1000006;1000007;1000008;1000009	1000008		9	ENST00000373827.6_172_5754;ENST00000503366.5_137_5740;ENST00000503366.5_932_5740;ENST00000355288.6_650_3652	ENSG00000151150.21;ENSG00000151150.21;ENSG00000151150.21;ENSG00000151150.21	ORF_annotated;ORF_annotated;N_truncation;ORF_annotated
LSLINFR	DQKILLLLRAYEQNKLSLINFRVLLWGPAA	LRAYEQNKLSLINFRVLLWGPAAVEHHKTC	K	L	S	F	R	V	0	1	1	0	0	0	0	0	0	1	2	0	0	1	0	1	0	0	0	0	0	0	7	0	861.50724	ENST00000382751.3_117_6929	ENST00000382751.3_117_6929	1556	1562	yes	yes	2	0.0079061	119.22		By MS/MS		By matching		By MS/MS	1.25	0.433	3	1	NA	NA	NA	NA	NA	1	NA	2	NA	1	13457000	0	6826000	0	772580	0	5858200			69992	7874	75082	1437880;1437881;1437882;1437883	1000010;1000011	1000011		2	ENST00000382751.3_117_6929	ENSG00000142207.6	ORF_annotated
LSLITAPR	HQELVEIPTRPLLTKLSLITAPRRERGRPS	TRPLLTKLSLITAPRRERGRPSLYVQRDIV	K	L	S	P	R	R	1	1	0	0	0	0	0	0	0	1	2	0	0	0	1	1	1	0	0	0	0	0	8	0	869.53345	ENST00000215582.7_104_2140	ENST00000215582.7_104_2140	334	341	yes	yes	2	7.4171e-05	170.73	By matching	By MS/MS				By matching	1	0	6	NA	NA	NA	NA	NA	1	4	NA	NA	NA	1	69581000	2360900	61254000	0	0	0	5966200			69993	350	75083	1437884;1437885;1437886;1437887;1437888;1437889	1000012;1000013	1000012		2	ENST00000215582.7_104_2140	ENSG00000099812.8	ORF_annotated
LSLKNPEYVWVHEK	LFSATQTKSVKDLARLSLKNPEYVWVHEKA	RLSLKNPEYVWVHEKAKYSTPATLEQNYIV	R	L	S	E	K	A	0	0	1	0	0	0	2	0	1	0	2	2	0	0	1	1	0	1	1	2	0	0	14	1	1740.9199	ENST00000322536.7_130_2754	ENST00000322536.7_130_2754	266	279	yes	yes	4	0.0004395	70.197				By MS/MS	By matching		2	0.816	1	1	1	NA	NA	NA	NA	NA	NA	1	2	NA	1290000	0	0	0	852030	438010	0			69994	4496	75084	1437890;1437891;1437892	1000014	1000014		1	ENST00000322536.7_130_2754	ENSG00000178105.9	ORF_annotated
LSLLADEVDVLSR	EAQISLGGSITAFHKLSLLADEVDVLSRML	HKLSLLADEVDVLSRMLRQQRSGPLEACYG	K	L	S	S	R	M	1	1	0	2	0	0	1	0	0	0	4	0	0	0	0	2	0	0	0	2	0	0	13	0	1428.7824	ENST00000435680.5_99_2429;ENST00000435680.5_345_2429	ENST00000435680.5_99_2429	682	694	yes	no	2	1.3335e-05	99.215				By MS/MS		By MS/MS	4	0.816	NA	NA	1	1	1	NA	NA	NA	NA	2	NA	1	346860	0	0	0	346860	0	0			69995	8727	75085	1437893;1437894;1437895	1000015;1000016;1000017	1000017		1	ENST00000435680.5_99_2429;ENST00000435680.5_345_2429	ENSG00000166912.16;ENSG00000166912.16	ORF_annotated;N_truncation
LSLLCIDFNK	LPRETQENIKRIKKKLSLLCIDFNKNLNED	RIKKKLSLLCIDFNKNLNEDTTFLPFTLQE	K	L	S	N	K	N	0	0	1	1	1	0	0	0	0	1	3	1	0	1	0	1	0	0	0	0	0	0	10	0	1221.6427	ENST00000307741.10_204_2270;ENST00000307741.10_234_2270	ENST00000307741.10_204_2270	171	180	yes	no	2	1.7075e-05	173.69	By MS/MS	By MS/MS	By MS/MS	By MS/MS	By MS/MS	By matching	2.16	1.01	11	15	8	3	1	NA	8	9	8	7	5	1	117130000	56245000	24632000	21859000	9183600	4783600	423750			69996	3783	75086	1437896;1437897;1437898;1437899;1437900;1437901;1437902;1437903;1437904;1437905;1437906;1437907;1437908;1437909;1437910;1437911;1437912;1437913;1437914;1437915;1437916;1437917;1437918;1437919;1437920;1437921;1437922;1437923;1437924;1437925;1437926;1437927;1437928;1437929;1437930;1437931;1437932;1437933	1000018;1000019;1000020;1000021;1000022;1000023;1000024;1000025;1000026;1000027;1000028;1000029;1000030;1000031;1000032;1000033;1000034;1000035;1000036;1000037;1000038;1000039;1000040;1000041;1000042;1000043;1000044;1000045	1000041		23	ENST00000307741.10_204_2270;ENST00000307741.10_234_2270	ENSG00000172009.14;ENSG00000172009.14	ORF_annotated;N_truncation
LSLLDSVVNQR	NRDVIEDTLGCLLGRLSLLDSVVNQRCHQM	LLGRLSLLDSVVNQRCHQMKERLQQILNFQ	R	L	S	Q	R	C	0	1	1	1	0	1	0	0	0	0	3	0	0	0	0	2	0	0	0	2	0	0	11	0	1242.6932	ENST00000367255.9_849_26993;ENST00000367255.9_744_26993;ENST00000367255.9_3960_26993;ENST00000423061.5_3816_26684;ENST00000367255.9_9369_26993;ENST00000423061.5_9225_26684;ENST00000341594.9_9570_25829;ENST00000367255.9_17841_26993;ENST00000423061.5_17463_26684	ENST00000367255.9_849_26993	6383	6393	yes	no	2	0.00012089	105.52			By matching	By MS/MS		By MS/MS	1	0	6	NA	NA	NA	NA	NA	NA	NA	1	3	NA	2	13225000	0	0	1512000	3897200	0	7816300			69997	6507	75087	1437934;1437935;1437936;1437937;1437938;1437939	1000046;1000047;1000048	1000048		0	ENST00000367255.9_849_26993;ENST00000367255.9_744_26993;ENST00000367255.9_3960_26993;ENST00000423061.5_3816_26684;ENST00000367255.9_9369_26993;ENST00000423061.5_9225_26684;ENST00000341594.9_9570_25829;ENST00000367255.9_17841_26993;ENST00000423061.5_17463_26684	ENSG00000131018.22;ENSG00000131018.22;ENSG00000131018.22;ENSG00000131018.22;ENSG00000131018.22;ENSG00000131018.22;ENSG00000131018.22;ENSG00000131018.22;ENSG00000131018.22	N_truncation;N_truncation;N_truncation;N_truncation;N_truncation;N_truncation;N_truncation;N_truncation;N_truncation
LSLLDSVVNQRCHQMK	NRDVIEDTLGCLLGRLSLLDSVVNQRCHQM	SLLDSVVNQRCHQMKERLQQILNFQNDLKV	R	L	S	M	K	E	0	1	1	1	1	2	0	0	1	0	3	1	1	0	0	2	0	0	0	2	0	0	16	1	1926.9768	ENST00000367255.9_849_26993;ENST00000367255.9_744_26993;ENST00000367255.9_3960_26993;ENST00000423061.5_3816_26684;ENST00000367255.9_9369_26993;ENST00000423061.5_9225_26684;ENST00000341594.9_9570_25829;ENST00000367255.9_17841_26993;ENST00000423061.5_17463_26684	ENST00000367255.9_849_26993	6383	6398	yes	no	3	0.01846	40.941	By MS/MS	By matching			By MS/MS	By MS/MS	2.4	0.49	NA	3	2	NA	NA	NA	1	1	NA	NA	1	2	19710000	6873500	102560	0	0	6104600	6629300			69998	6507	75088	1437940;1437941;1437942;1437943;1437944	1000049;1000050;1000051	1000049		3	ENST00000367255.9_849_26993;ENST00000367255.9_744_26993;ENST00000367255.9_3960_26993;ENST00000423061.5_3816_26684;ENST00000367255.9_9369_26993;ENST00000423061.5_9225_26684;ENST00000341594.9_9570_25829;ENST00000367255.9_17841_26993;ENST00000423061.5_17463_26684	ENSG00000131018.22;ENSG00000131018.22;ENSG00000131018.22;ENSG00000131018.22;ENSG00000131018.22;ENSG00000131018.22;ENSG00000131018.22;ENSG00000131018.22;ENSG00000131018.22	N_truncation;N_truncation;N_truncation;N_truncation;N_truncation;N_truncation;N_truncation;N_truncation;N_truncation
LSLLEDFK	STQVALDHLESVPEKLSLLEDFKDFRDSCS	LESVPEKLSLLEDFKDFRDSCSSSERTDGR	K	L	S	F	K	D	0	0	0	1	0	0	1	0	0	0	3	1	0	1	0	1	0	0	0	0	0	0	8	0	963.5277	ENST00000281129.7_352_3453;ENST00000281129.7_172_3453	ENST00000281129.7_352_3453	916	923	yes	no	2	0.011267	72.485	By MS/MS			By matching		By matching	3	0	NA	NA	3	NA	NA	NA	1	NA	NA	1	NA	1	918350	446510	0	0	149790	0	322050			69999	2731	75089	1437945;1437946;1437947	1000052	1000052		1	ENST00000281129.7_352_3453;ENST00000281129.7_172_3453	ENSG00000100629.16;ENSG00000100629.16	N_truncation;ORF_annotated
LSLLEDFKDFR	STQVALDHLESVPEKLSLLEDFKDFRDSCS	VPEKLSLLEDFKDFRDSCSSSERTDGRYSK	K	L	S	F	R	D	0	1	0	2	0	0	1	0	0	0	3	1	0	2	0	1	0	0	0	0	0	0	11	1	1381.7242	ENST00000281129.7_352_3453;ENST00000281129.7_172_3453	ENST00000281129.7_352_3453	916	926	yes	no	3	6.5025e-06	134.2	By MS/MS	By matching		By MS/MS		By matching	4.62	0.857	NA	NA	1	2	4	1	2	3	NA	2	NA	1	3329800	437580	262820	0	2491800	0	137610			70000	2731	75090	1437948;1437949;1437950;1437951;1437952;1437953;1437954;1437955	1000053;1000054;1000055	1000054		3	ENST00000281129.7_352_3453;ENST00000281129.7_172_3453	ENSG00000100629.16;ENSG00000100629.16	N_truncation;ORF_annotated
LSLLEEYGCCK	AVTYIDEKRDFRTYRLSLLEEYGCCKELAS	RTYRLSLLEEYGCCKELASRLRYARTMVDK	R	L	S	C	K	E	0	0	0	0	2	0	2	1	0	0	3	1	0	0	0	1	0	0	1	0	0	0	11	0	1370.621	ENST00000300093.8_112_1920	ENST00000300093.8_112_1920	564	574	yes	yes	2	2.3705e-13	198.58	By MS/MS	By matching	By MS/MS	By MS/MS	By MS/MS	By MS/MS	3	0.866	NA	8	9	6	1	NA	5	2	2	7	5	3	80452000	13958000	4968300	2246500	10849000	41317000	7113900			70001	3393	75091	1437956;1437957;1437958;1437959;1437960;1437961;1437962;1437963;1437964;1437965;1437966;1437967;1437968;1437969;1437970;1437971;1437972;1437973;1437974;1437975;1437976;1437977;1437978;1437979	1000056;1000057;1000058;1000059;1000060;1000061;1000062;1000063;1000064;1000065;1000066;1000067;1000068;1000069;1000070	1000069		13	ENST00000300093.8_112_1920	ENSG00000166851.14	ORF_annotated
LSLLEVGCGTGANFK	ELFSNLQEFAGPSGKLSLLEVGCGTGANFK	LSLLEVGCGTGANFKFYPPGCRVTCIDPNP	K	L	S	F	K	F	1	0	1	0	1	0	1	3	0	0	3	1	0	1	0	1	1	0	0	1	0	0	15	0	1564.7919	ENST00000332160.4_289_1020	ENST00000332160.4_289_1020	72	86	yes	yes	2;3	1.6622e-96	282.95	By MS/MS	By MS/MS	By MS/MS	By MS/MS	By MS/MS		1.97	0.984	13	10	6	3	NA	NA	6	6	12	2	6	NA	307520000	123070000	57055000	114050000	1984300	11363000	0			70002	4887	75092	1437980;1437981;1437982;1437983;1437984;1437985;1437986;1437987;1437988;1437989;1437990;1437991;1437992;1437993;1437994;1437995;1437996;1437997;1437998;1437999;1438000;1438001;1438002;1438003;1438004;1438005;1438006;1438007;1438008;1438009;1438010;1438011	1000071;1000072;1000073;1000074;1000075;1000076;1000077;1000078;1000079;1000080;1000081;1000082;1000083;1000084;1000085	1000081		14	ENST00000332160.4_289_1020	ENSG00000185432.11	ORF_annotated
LSLLLNDISR	RELEMIGFIENNVSKLSLLLNDISRKSEGL	NNVSKLSLLLNDISRKSEGLSGRVLRKLPF	K	L	S	S	R	K	0	1	1	1	0	0	0	0	0	1	4	0	0	0	0	2	0	0	0	0	0	0	10	0	1142.6659	ENST00000166345.7_357_1652	ENST00000166345.7_357_1652	369	378	yes	yes	2	1.6608e-24	230.7	By MS/MS	By MS/MS	By matching	By MS/MS	By MS/MS	By MS/MS	2.29	1.28	15	12	6	6	3	NA	5	11	1	8	9	8	616700000	278510000	135140000	81782	37674000	24844000	140450000			70003	236	75093	1438012;1438013;1438014;1438015;1438016;1438017;1438018;1438019;1438020;1438021;1438022;1438023;1438024;1438025;1438026;1438027;1438028;1438029;1438030;1438031;1438032;1438033;1438034;1438035;1438036;1438037;1438038;1438039;1438040;1438041;1438042;1438043;1438044;1438045;1438046;1438047;1438048;1438049;1438050;1438051;1438052;1438053	1000086;1000087;1000088;1000089;1000090;1000091;1000092;1000093;1000094;1000095;1000096;1000097;1000098;1000099;1000100;1000101;1000102;1000103;1000104;1000105;1000106;1000107;1000108;1000109;1000110;1000111;1000112;1000113;1000114	1000112		24	ENST00000166345.7_357_1652	ENSG00000071539.13	ORF_annotated
LSLLNGGLQEEELSTSLK	IWLDSKQIRQEEMKKLSLLNGGLQEEELST	LNGGLQEEELSTSLKRSVYIESRIGTSTSF	K	L	S	L	K	R	0	0	1	0	0	1	3	2	0	0	6	1	0	0	0	3	1	0	0	0	0	0	18	0	1930.0259	ENST00000394894.7_293_2896;ENST00000394894.7_227_2896	ENST00000394894.7_293_2896	203	220	yes	no	2;3	5.3321e-20	156.8	By MS/MS			By MS/MS	By MS/MS	By MS/MS	3.28	1.04	NA	5	6	4	3	NA	3	NA	NA	3	4	8	15796000	1884200	0	0	471210	2277100	11163000			70004	8108	75094	1438054;1438055;1438056;1438057;1438058;1438059;1438060;1438061;1438062;1438063;1438064;1438065;1438066;1438067;1438068;1438069;1438070;1438071	1000115;1000116;1000117;1000118;1000119;1000120;1000121;1000122;1000123;1000124	1000122		9	ENST00000394894.7_293_2896;ENST00000394894.7_227_2896	ENSG00000112984.11;ENSG00000112984.11	N_truncation;ORF_annotated
LSLLNGGLQEEELSTSLKR	IWLDSKQIRQEEMKKLSLLNGGLQEEELST	NGGLQEEELSTSLKRSVYIESRIGTSTSFD	K	L	S	K	R	S	0	1	1	0	0	1	3	2	0	0	6	1	0	0	0	3	1	0	0	0	0	0	19	1	2086.127	ENST00000394894.7_293_2896;ENST00000394894.7_227_2896	ENST00000394894.7_293_2896	203	221	yes	no	3	0.035136	44.788				By MS/MS			2	0	NA	1	NA	NA	NA	NA	NA	NA	NA	1	NA	NA	785360	0	0	0	785360	0	0			70005	8108	75095	1438072	1000125	1000125		0	ENST00000394894.7_293_2896;ENST00000394894.7_227_2896	ENSG00000112984.11;ENSG00000112984.11	N_truncation;ORF_annotated
LSLLSLDPVELR	ALLLLALSALFSGLRLSLLSLDPVELRVLR	GLRLSLLSLDPVELRVLRNSGSAAEQEQAR	R	L	S	L	R	V	0	1	0	1	0	0	1	0	0	0	5	0	0	0	1	2	0	0	0	1	0	0	12	0	1353.7868	ENST00000356713.4_290_3142	ENST00000356713.4_290_3142	244	255	yes	yes	2	1.2698e-05	109.42	By MS/MS		By MS/MS				2.5	0.5	NA	2	2	NA	NA	NA	2	NA	2	NA	NA	NA	1044500	575970	0	468560	0	0	0			70006	5948	75096	1438073;1438074;1438075;1438076	1000126;1000127;1000128	1000126		1	ENST00000356713.4_290_3142	ENSG00000119946.10	ORF_annotated
LSLLSSTSK	GVVNPNEVFCSVPGRLSLLSSTSKYKVTVA	CSVPGRLSLLSSTSKYKVTVAEVQRRLSPP	R	L	S	S	K	Y	0	0	0	0	0	0	0	0	0	0	3	1	0	0	0	4	1	0	0	0	0	0	9	0	934.53351	ENST00000379613.7_258_1574;ENST00000201031.2_244_1593	ENST00000379613.7_258_1574	220	228	no	no	2	0.058629	58.981		By MS/MS					1	0	1	NA	NA	NA	NA	NA	NA	1	NA	NA	NA	NA	5897800	0	5897800	0	0	0	0			70007	7679;294	75097	1438077	1000129	1000129		0	ENST00000379613.7_258_1574;ENST00000201031.2_244_1593	ENSG00000137203.10;ENSG00000087510.6	ORF_annotated;ORF_annotated
LSLMAPDTPAGTPLSGVGR	NEPLQRLLSDNGINRLSLMAPDTPAGTPLS	APDTPAGTPLSGVGRRTSVLFKKAKNGVKL	R	L	S	G	R	R	2	1	0	1	0	0	0	3	0	0	3	0	1	0	3	2	2	0	0	1	0	0	19	0	1838.956	ENST00000357641.10_254_3868	ENST00000357641.10_254_3868	907	925	yes	yes	2	2.6436e-05	114.7	By matching	By matching				By MS/MS	1	0	6	NA	NA	NA	NA	NA	2	1	NA	NA	NA	3	18931000	9004700	657360	0	0	0	9269500			70008	6024	75098	1438078;1438079;1438080;1438081;1438082;1438083	1000130;1000131	1000131		2	ENST00000357641.10_254_3868	ENSG00000096070.19	ORF_annotated
LSLMPWFHGK	ANYVQKREGVKAGTKLSLMPWFHGKITREQ	KAGTKLSLMPWFHGKITREQAERLLYPPET	K	L	S	G	K	I	0	0	0	0	0	0	0	1	1	0	2	1	1	1	1	1	0	1	0	0	0	0	10	0	1214.627	ENST00000220003.13_730_2079;ENST00000310132.10_523_1920;ENST00000310132.10_400_1920	ENST00000220003.13_730_2079	77	86	no	no	3	0.001106	65.347		By MS/MS	By MS/MS	By MS/MS		By MS/MS	2.73	1.06	1	7	3	3	1	NA	NA	4	3	7	NA	1	26774000	0	4330800	2437000	20006000	0	0			70009	513;3922	75099	1438084;1438085;1438086;1438087;1438088;1438089;1438090;1438091;1438092;1438093;1438094;1438095;1438096;1438097;1438098	1000132;1000133;1000134;1000135;1000136;1000137;1000138;1000139;1000140;1000141;1000142	1000137		11	ENST00000220003.13_730_2079;ENST00000310132.10_523_1920;ENST00000310132.10_400_1920	ENSG00000103653.16;ENSG00000007264.14;ENSG00000007264.14	ORF_annotated;N_truncation;ORF_annotated
LSLMQSLDDATK	KKFLAGCLKCSKEEKLSLMQSLDDATKQLD	EEKLSLMQSLDDATKQLDFTRKTLAEKKQE	K	L	S	T	K	Q	1	0	0	2	0	1	0	0	0	0	3	1	1	0	0	2	1	0	0	0	0	0	12	0	1320.6595	ENST00000287482.5_142_2112	ENST00000287482.5_142_2112	165	176	yes	yes	2	2.4187e-15	185.29	By MS/MS	By matching	By matching	By matching	By matching	By matching	1.55	0.656	6	4	1	NA	NA	NA	4	2	1	1	2	1	32397000	22471000	2453600	547460	1917200	988170	4018900			70010	2916	75100	1438099;1438100;1438101;1438102;1438103;1438104;1438105;1438106;1438107;1438108;1438109	1000143;1000144;1000145;1000146	1000146		4	ENST00000287482.5_142_2112	ENSG00000156876.9	ORF_annotated
LSLMYAR	DLLRLRRRFMRDQEKLSLMYARKGVAEQKR	RFMRDQEKLSLMYARKGVAEQKREKEIKSE	K	L	S	A	R	K	1	1	0	0	0	0	0	0	0	0	2	0	1	0	0	1	0	0	1	0	0	0	7	0	852.45276	ENST00000314191.6_58_12441	ENST00000314191.6_58_12441	2739	2745	yes	yes	2	0.0064833	126.68	By MS/MS	By MS/MS	By MS/MS	By MS/MS	By MS/MS	By MS/MS	1	0	9	NA	NA	NA	NA	NA	2	2	2	1	1	1	207920000	68586000	49047000	35981000	22472000	15172000	16658000			70011	4110	75101	1438110;1438111;1438112;1438113;1438114;1438115;1438116;1438117;1438118	1000147;1000148;1000149;1000150;1000151;1000152;1000153;1000154;1000155	1000147		9	ENST00000314191.6_58_12441	ENSG00000253729.7	ORF_annotated
LSLNDVTLSLLMDQAHDSR	DDSLVVGVKTTSSLKLSLNDVTLSLLMDQA	DVTLSLLMDQAHDSRFRLLKCQNRVIKLST	K	L	S	S	R	F	1	1	1	3	0	1	0	0	1	0	5	0	1	0	0	3	1	0	0	1	0	0	19	0	2127.063	ENST00000324138.7_155_2731	ENST00000324138.7_155_2731	499	517	yes	yes	3	2.6289e-05	77.023	By MS/MS						3.5	0.5	NA	NA	1	1	NA	NA	2	NA	NA	NA	NA	NA	2288300	2288300	0	0	0	0	0			70012	4567	75102	1438119;1438120	1000156	1000156		1	ENST00000324138.7_155_2731	ENSG00000181544.13	ORF_annotated
LSLNIDPDAK	PDTKAYGDRIERMLRLSLNIDPDAKVEEEP	ERMLRLSLNIDPDAKVEEEPEEEPEETAED	R	L	S	A	K	V	1	0	1	2	0	0	0	0	0	1	2	1	0	0	1	1	0	0	0	0	0	0	10	0	1084.5764	ENST00000299767.9_183_2591	ENST00000299767.9_183_2591	745	754	yes	yes	2;3	1.3418e-06	175.91	By MS/MS	By MS/MS	By MS/MS	By MS/MS	By MS/MS	By MS/MS	3.02	1.64	23	24	18	15	12	11	13	17	20	19	10	24	5416600000	908390000	848770000	1.075e+09	347470000	294630000	1942300000			70013	3377	75103	1438121;1438122;1438123;1438124;1438125;1438126;1438127;1438128;1438129;1438130;1438131;1438132;1438133;1438134;1438135;1438136;1438137;1438138;1438139;1438140;1438141;1438142;1438143;1438144;1438145;1438146;1438147;1438148;1438149;1438150;1438151;1438152;1438153;1438154;1438155;1438156;1438157;1438158;1438159;1438160;1438161;1438162;1438163;1438164;1438165;1438166;1438167;1438168;1438169;1438170;1438171;1438172;1438173;1438174;1438175;1438176;1438177;1438178;1438179;1438180;1438181;1438182;1438183;1438184;1438185;1438186;1438187;1438188;1438189;1438190;1438191;1438192;1438193;1438194;1438195;1438196;1438197;1438198;1438199;1438200;1438201;1438202;1438203;1438204;1438205;1438206;1438207;1438208;1438209;1438210;1438211;1438212;1438213;1438214;1438215;1438216;1438217;1438218;1438219;1438220;1438221;1438222;1438223	1000157;1000158;1000159;1000160;1000161;1000162;1000163;1000164;1000165;1000166;1000167;1000168;1000169;1000170;1000171;1000172;1000173;1000174;1000175;1000176;1000177;1000178;1000179;1000180;1000181;1000182;1000183;1000184;1000185;1000186;1000187;1000188;1000189;1000190;1000191;1000192;1000193;1000194;1000195;1000196;1000197;1000198;1000199;1000200;1000201;1000202;1000203;1000204;1000205;1000206;1000207;1000208;1000209;1000210;1000211;1000212;1000213;1000214;1000215;1000216;1000217;1000218;1000219;1000220;1000221;1000222;1000223;1000224;1000225;1000226;1000227;1000228;1000229;1000230;1000231;1000232;1000233;1000234;1000235;1000236;1000237;1000238;1000239	1000231		77	ENST00000299767.9_183_2591	ENSG00000166598.13	ORF_annotated
LSLNLDHK	LFYTRLYLDPGLREKLSLNLDHKSRIFQNL	DPGLREKLSLNLDHKSRIFQNLNGALDEVV	K	L	S	H	K	S	0	0	1	1	0	0	0	0	1	0	3	1	0	0	0	1	0	0	0	0	0	0	8	0	938.51853	ENST00000223127.7_400_2613	ENST00000223127.7_400_2613	208	215	yes	yes	2;3	0.0009726	101.43	By MS/MS	By MS/MS	By MS/MS	By matching	By MS/MS	By MS/MS	1.75	1.09	15	3	3	3	NA	NA	3	5	4	1	5	6	202890000	14942000	50118000	18376000	2144800	16417000	100890000			70014	615	75104	1438224;1438225;1438226;1438227;1438228;1438229;1438230;1438231;1438232;1438233;1438234;1438235;1438236;1438237;1438238;1438239;1438240;1438241;1438242;1438243;1438244;1438245;1438246;1438247	1000240;1000241;1000242;1000243;1000244;1000245;1000246;1000247;1000248;1000249;1000250	1000240		9	ENST00000223127.7_400_2613	ENSG00000106397.11	ORF_annotated
LSLNSLQLVSEWRPVVEK	PMYGRVHCITGALQKLSLNSLQLVSEWRPV	NSLQLVSEWRPVVEKLLLMSYRLSTVVSPV	K	L	S	E	K	L	0	1	1	0	0	1	2	0	0	0	4	1	0	0	1	3	0	1	0	3	0	0	18	1	2096.163	ENST00000405006.8_353_6211	ENST00000405006.8_353_6211	934	951	yes	yes	3	0.0041753	48.547		By matching				By MS/MS	3	0.707	NA	1	2	1	NA	NA	NA	2	NA	NA	NA	2	1800500	0	436020	0	0	0	1364500			70015	8376	75105	1438248;1438249;1438250;1438251	1000251	1000251		1	ENST00000405006.8_353_6211	ENSG00000115970.18	ORF_annotated
LSLNYECFK	SLPMQWLHRPLLEGRLSLNYECFKTDFKEQ	PLLEGRLSLNYECFKTDFKEQDIKTLPSHL	R	L	S	F	K	T	0	0	1	0	1	0	1	0	0	0	2	1	0	1	0	1	0	0	1	0	0	0	9	0	1172.5536	ENST00000389194.6_145_5442;ENST00000389194.6_7_5442	ENST00000389194.6_145_5442	975	983	yes	no	2	0.00023847	123.72	By MS/MS	By MS/MS	By MS/MS	By MS/MS	By MS/MS	By MS/MS	2.54	0.746	NA	16	6	4	NA	NA	6	3	3	3	4	7	233590000	85460000	18520000	6216300	4945800	32760000	85686000			70016	7915	75106	1438252;1438253;1438254;1438255;1438256;1438257;1438258;1438259;1438260;1438261;1438262;1438263;1438264;1438265;1438266;1438267;1438268;1438269;1438270;1438271;1438272;1438273;1438274;1438275;1438276;1438277	1000252;1000253;1000254;1000255;1000256;1000257;1000258;1000259;1000260;1000261;1000262;1000263;1000264;1000265;1000266;1000267;1000268;1000269	1000266		17	ENST00000389194.6_145_5442;ENST00000389194.6_7_5442	ENSG00000198862.13;ENSG00000198862.13	N_truncation;ORF_annotated
LSLPDFK	PSLELPVLHVPRNLKLSLPDFKELCTISHI	LHVPRNLKLSLPDFKELCTISHIFIPAMGN	K	L	S	F	K	E	0	0	0	1	0	0	0	0	0	0	2	1	0	1	1	1	0	0	0	0	0	0	7	0	818.4538	ENST00000233242.5_219_13817;ENST00000233242.5_129_13817;ENST00000233242.5_504_13817	ENST00000233242.5_219_13817	3285	3291	yes	no	2	0.011281	105.2	By matching	By matching	By MS/MS	By matching			2.25	0.829	2	6	3	1	NA	NA	1	1	9	1	NA	NA	29539000	119270	194380	28907000	318040	0	0			70017	830	75107	1438278;1438279;1438280;1438281;1438282;1438283;1438284;1438285;1438286;1438287;1438288;1438289	1000270;1000271;1000272;1000273;1000274;1000275;1000276;1000277;1000278	1000272		9	ENST00000233242.5_219_13817;ENST00000233242.5_129_13817;ENST00000233242.5_504_13817	ENSG00000084674.14;ENSG00000084674.14;ENSG00000084674.14	N_truncation;ORF_annotated;N_truncation
LSLPEDFYHFWK	DVSSDLRKEVENHYKLSLPEDFYHFWKFCE	HYKLSLPEDFYHFWKFCEELDPEKPSDSLS	K	L	S	W	K	F	0	0	0	1	0	0	1	0	1	0	2	1	0	2	1	1	0	1	1	0	0	0	12	0	1580.7664	ENST00000393381.2_77_1114	ENST00000393381.2_77_1114	47	58	yes	yes	2;3	3.3474e-07	110.66	By MS/MS	By MS/MS	By MS/MS	By MS/MS	By MS/MS	By MS/MS	5.76	0.424	NA	NA	NA	NA	4	13	2	2	2	4	4	3	52425000	5694600	6003600	2443900	21897000	3274500	13111000			70018	8028	75108	1438290;1438291;1438292;1438293;1438294;1438295;1438296;1438297;1438298;1438299;1438300;1438301;1438302;1438303;1438304;1438305;1438306	1000279;1000280;1000281;1000282;1000283;1000284;1000285;1000286;1000287;1000288;1000289;1000290;1000291	1000281		13	ENST00000393381.2_77_1114	ENSG00000056050.6	ORF_annotated
LSLPESTESFHEPSQELK	EISDSCPVYPVITARLSLPESTESFHEPSQ	PESTESFHEPSQELKFSVEQRNTRNRENSP	R	L	S	L	K	F	0	0	0	0	0	1	4	0	1	0	3	1	0	1	2	4	1	0	0	0	0	0	18	0	2056.9953	ENST00000263805.8_328_5976;ENST00000565380.5_216_3491;ENST00000565380.5_159_3491	ENST00000263805.8_328_5976	1248	1265	yes	no	3	2.5567e-09	118.24	By matching	By MS/MS		By MS/MS		By matching	2.57	0.728	NA	4	2	1	NA	NA	2	3	NA	1	NA	1	11331000	2513000	6198700	0	1785500	0	833560			70019	2016	75109	1438307;1438308;1438309;1438310;1438311;1438312;1438313	1000292;1000293;1000294	1000293		3	ENST00000263805.8_328_5976;ENST00000565380.5_216_3491;ENST00000565380.5_159_3491	ENSG00000103994.16;ENSG00000103994.16;ENSG00000103994.16	ORF_annotated;N_truncation;ORF_annotated
LSLPGSSK	WAARFSPKVSLPKTKLSLPGSSKSETSKPG	VSLPKTKLSLPGSSKSETSKPGPSGLQAKL	K	L	S	S	K	S	0	0	0	0	0	0	0	1	0	0	2	1	0	0	1	3	0	0	0	0	0	0	8	0	787.44397	ENST00000283943.9_180_6155;ENST00000389044.8_170_6289	ENST00000283943.9_180_6155	277	284	yes	no	2	0.013332	68.7	By MS/MS	By matching				By matching	1	0	3	NA	NA	NA	NA	NA	1	1	NA	NA	NA	1	24896000	7864400	4574400	0	0	0	12457000			70020	2818	75110	1438314;1438315;1438316	1000295	1000295		1	ENST00000283943.9_180_6155;ENST00000389044.8_170_6289	ENSG00000153827.13;ENSG00000153827.13	ORF_annotated;ORF_annotated
LSLPMDIR	RQNQRRFSMEDVSKRLSLPMDIRLPQEFLQ	MEDVSKRLSLPMDIRLPQEFLQKLQMESPD	R	L	S	I	R	L	0	1	0	1	0	0	0	0	0	1	2	0	1	0	1	1	0	0	0	0	0	0	8	0	943.51609	ENST00000360066.6_317_1723;ENST00000360066.6_308_1723;ENST00000360066.6_302_1723;ENST00000506784.5_236_1732;ENST00000506784.5_227_1732;ENST00000506784.5_221_1732	ENST00000360066.6_317_1723	92	99	yes	no	2	0.029302	58.194	By matching	By MS/MS	By matching				1	0	4	NA	NA	NA	NA	NA	1	2	1	NA	NA	NA	30774000	2719500	11419000	16635000	0	0	0			70021	6209	75111	1438317;1438318;1438319;1438320	1000296	1000296		1	ENST00000360066.6_317_1723;ENST00000360066.6_308_1723;ENST00000360066.6_302_1723;ENST00000506784.5_236_1732;ENST00000506784.5_227_1732;ENST00000506784.5_221_1732	ENSG00000117266.15;ENSG00000117266.15;ENSG00000117266.15;ENSG00000117266.15;ENSG00000117266.15;ENSG00000117266.15	N_truncation;N_truncation;ORF_annotated;N_truncation;N_truncation;ORF_annotated
LSLPMQETQLCSTDSPLPLEKEEQVR	SAEGSVRKEALQSLRLSLPMQETQLCSTDS	STDSPLPLEKEEQVRLQARKWLEEQLKQYR	R	L	S	V	R	L	0	1	0	1	1	3	4	0	0	0	5	1	1	0	3	3	2	0	0	1	0	0	26	1	3027.4893	ENST00000204726.7_560_5053	ENST00000204726.7_560_5053	126	151	yes	yes	4	0.016631	32.72	By MS/MS				By matching	By MS/MS	6	0	NA	NA	NA	NA	NA	4	2	NA	NA	NA	1	1	15933000	8411800	0	0	0	1577900	5943800			70022	312	75112	1438321;1438322;1438323;1438324	1000297;1000298	1000298		2	ENST00000204726.7_560_5053	ENSG00000090615.13	ORF_annotated
LSLPPNVR	VLDDNKLLTLPNGERLSLPPNVRIMFEVQD	TLPNGERLSLPPNVRIMFEVQDLKYATLAT	R	L	S	V	R	I	0	1	1	0	0	0	0	0	0	0	2	0	0	0	2	1	0	0	0	1	0	0	8	0	894.5287	ENST00000360184.8_165_14102;ENST00000360184.8_357_14102	ENST00000360184.8_165_14102	2333	2340	yes	no	2	0.0064579	81.297	By MS/MS				By matching	By MS/MS	1	0	3	NA	NA	NA	NA	NA	1	NA	NA	NA	1	1	29091000	15241000	0	0	0	4881100	8969300			70023	6214	75113	1438325;1438326;1438327	1000299;1000300	1000299		1	ENST00000360184.8_165_14102;ENST00000360184.8_357_14102	ENSG00000197102.10;ENSG00000197102.10	ORF_annotated;N_truncation
LSLPQNETVADTTLTK	GGKDMSIIQWKLVEKLSLPQNETVADTTLT	SLPQNETVADTTLTKAPVSSTESVIQSNTP	K	L	S	T	K	A	1	0	1	1	0	1	1	0	0	0	3	1	0	0	1	1	4	0	0	1	0	0	16	0	1729.9098	ENST00000318522.9_263_3205;ENST00000402711.6_260_3028	ENST00000318522.9_263_3205	868	883	yes	no	2;3	1.944e-27	166.04	By MS/MS	By MS/MS	By MS/MS	By matching	By MS/MS	By MS/MS	1.34	0.69	24	6	1	1	NA	NA	6	5	12	2	2	5	921470000	144170000	58210000	545760000	6146000	41735000	125450000			70024	4304	75114	1438328;1438329;1438330;1438331;1438332;1438333;1438334;1438335;1438336;1438337;1438338;1438339;1438340;1438341;1438342;1438343;1438344;1438345;1438346;1438347;1438348;1438349;1438350;1438351;1438352;1438353;1438354;1438355;1438356;1438357;1438358;1438359	1000301;1000302;1000303;1000304;1000305;1000306;1000307;1000308;1000309;1000310;1000311;1000312;1000313;1000314;1000315;1000316;1000317;1000318;1000319;1000320;1000321	1000319		21	ENST00000318522.9_263_3205;ENST00000402711.6_260_3028	ENSG00000143924.18;ENSG00000143924.18	ORF_annotated;ORF_annotated
LSLPTDLKPDLDVK	EDRCKSPTSAKMSRKLSLPTDLKPDLDVKD	KLSLPTDLKPDLDVKDNSFSRSRSSSVTSI	K	L	S	V	K	D	0	0	0	3	0	0	0	0	0	0	4	2	0	0	2	1	1	0	0	1	0	0	14	1	1552.8712	ENST00000367481.7_109_3453;ENST00000321680.10_1_3453	ENST00000367481.7_109_3453	722	735	yes	no	3	7.3474e-05	83.729	By MS/MS			By MS/MS		By MS/MS	2	0	NA	3	NA	NA	NA	NA	1	NA	NA	1	NA	1	29717000	949750	0	0	681300	0	28086000			70025	4446	75115	1438360;1438361;1438362	1000322;1000323;1000324	1000322		2	ENST00000367481.7_109_3453;ENST00000321680.10_1_3453	ENSG00000164506.14;ENSG00000164506.14	ORF_annotated;ORF_annotated
LSLQDAVSQGVIDQDMATR	QACTGGIIHPTTGQKLSLQDAVSQGVIDQD	DAVSQGVIDQDMATRLKPAQKAFIGFEGVK	K	L	S	T	R	L	2	1	0	3	0	3	0	1	0	1	2	0	1	0	0	2	1	0	0	2	0	0	19	0	2046.0052	ENST00000379802.7_342_8954;ENST00000379802.7_1392_8954;ENST00000418664.2_300_7115	ENST00000379802.7_342_8954	2669	2687	yes	no	2;3	3.8782e-121	286.65	By MS/MS	By MS/MS	By MS/MS			By matching	1.76	1.07	15	4	3	3	NA	NA	7	10	7	NA	NA	1	248310000	175270000	47713000	21847000	0	0	3483000			70026	7695	75116	1438363;1438364;1438365;1438366;1438367;1438368;1438369;1438370;1438371;1438372;1438373;1438374;1438375;1438376;1438377;1438378;1438379;1438380;1438381;1438382;1438383;1438384;1438385;1438386;1438387	1000325;1000326;1000327;1000328;1000329;1000330;1000331;1000332;1000333;1000334;1000335;1000336;1000337;1000338;1000339;1000340;1000341;1000342;1000343;1000344;1000345;1000346;1000347;1000348	1000327		24	ENST00000379802.7_342_8954;ENST00000379802.7_1392_8954;ENST00000418664.2_300_7115	ENSG00000096696.13;ENSG00000096696.13;ENSG00000096696.13	ORF_annotated;N_truncation;ORF_annotated
LSLQDVAELIR	ASSVVGSGGSSDKGKLSLQDVAELIRARAC	DKGKLSLQDVAELIRARACQRVVVMVGAGI	K	L	S	I	R	A	1	1	0	1	0	1	1	0	0	1	3	0	0	0	0	1	0	0	0	1	0	0	11	0	1255.7136	ENST00000382743.8_104_1300	ENST00000382743.8_104_1300	123	133	yes	yes	2;3	1.4924e-05	129.38	By MS/MS	By MS/MS	By MS/MS	By matching	By matching	By MS/MS	4.13	1.63	4	1	4	6	8	7	7	4	8	4	3	4	29058000	12392000	7024100	6006100	325090	88500	3221800			70027	7872	75117	1438388;1438389;1438390;1438391;1438392;1438393;1438394;1438395;1438396;1438397;1438398;1438399;1438400;1438401;1438402;1438403;1438404;1438405;1438406;1438407;1438408;1438409;1438410;1438411;1438412;1438413;1438414;1438415;1438416;1438417	1000349;1000350;1000351;1000352;1000353;1000354;1000355;1000356;1000357;1000358;1000359;1000360;1000361;1000362;1000363;1000364;1000365;1000366;1000367;1000368;1000369;1000370	1000367		17	ENST00000382743.8_104_1300	ENSG00000142082.14	ORF_annotated
LSLQEQDAAIVK	ARADHEQQIKDLEQKLSLQEQDAAIVKNMK	EQKLSLQEQDAAIVKNMKSELVRLPRLERE	K	L	S	V	K	N	2	0	0	1	0	2	1	0	0	1	2	1	0	0	0	1	0	0	0	1	0	0	12	0	1313.7191	ENST00000265854.11_286_2439	ENST00000265854.11_286_2439	232	243	yes	yes	2	3.3002e-06	141.88	By matching	By MS/MS	By matching	By MS/MS		By MS/MS	1.1	0.3	9	1	NA	NA	NA	NA	2	2	3	1	NA	2	92005000	26072000	14385000	7502700	7326800	0	36720000			70028	2271	75118	1438418;1438419;1438420;1438421;1438422;1438423;1438424;1438425;1438426;1438427	1000371;1000372;1000373;1000374;1000375	1000373		5	ENST00000265854.11_286_2439	ENSG00000002822.15	ORF_annotated
LSLQESESK	TKSSEQSRSVNIASKLSLQESESKRRCRKR	VNIASKLSLQESESKRRCRKRQSPEPSPVT	K	L	S	S	K	R	0	0	0	0	0	1	2	0	0	0	2	1	0	0	0	3	0	0	0	0	0	0	9	0	1019.5135	ENST00000358716.8_569_5140;ENST00000360310.5_569_5236	ENST00000358716.8_569_5140	1365	1373	yes	no	2	0.0024276	114.89	By MS/MS	By matching				By matching	1.75	0.829	2	1	1	NA	NA	NA	2	1	NA	NA	NA	1	9064500	3628300	2962700	0	0	0	2473500			70029	6107	75119	1438428;1438429;1438430;1438431	1000376	1000376		0	ENST00000358716.8_569_5140;ENST00000360310.5_569_5236	ENSG00000198604.10;ENSG00000198604.10	ORF_annotated;ORF_annotated
LSLQFEEDK	NLMELLEAEKERNNKLSLQFEEDKENSSKE	KERNNKLSLQFEEDKENSSKEILKVLEAVR	K	L	S	D	K	E	0	0	0	1	0	1	2	0	0	0	2	1	0	1	0	1	0	0	0	0	0	0	9	0	1107.5448	ENST00000326047.8_150_4313	ENST00000326047.8_150_4313	916	924	yes	yes	3	0.093854	21.993	By MS/MS	By matching		By matching		By matching	4	0	NA	NA	NA	4	NA	NA	1	1	NA	1	NA	1	2210600	715500	37222	0	11393	0	1446500			70030	4652	75120	1438432;1438433;1438434;1438435	1000377	1000377		1	ENST00000326047.8_150_4313	ENSG00000163808.16	ORF_annotated
LSLQFEEDKENSSK	NLMELLEAEKERNNKLSLQFEEDKENSSKE	KLSLQFEEDKENSSKEILKVLEAVRQEKQK	K	L	S	S	K	E	0	0	1	1	0	1	3	0	0	0	2	2	0	1	0	3	0	0	0	0	0	0	14	1	1652.7893	ENST00000326047.8_150_4313	ENST00000326047.8_150_4313	916	929	yes	yes	3	4.5317e-09	126.56	By MS/MS	By MS/MS	By matching	By MS/MS	By MS/MS	By MS/MS	2.76	1.19	1	11	4	3	1	1	3	5	1	3	5	4	77031000	21332000	15474000	219840	18368000	9829700	11807000			70031	4652	75121	1438436;1438437;1438438;1438439;1438440;1438441;1438442;1438443;1438444;1438445;1438446;1438447;1438448;1438449;1438450;1438451;1438452;1438453;1438454;1438455;1438456	1000378;1000379;1000380;1000381;1000382;1000383;1000384;1000385	1000385		8	ENST00000326047.8_150_4313	ENSG00000163808.16	ORF_annotated
LSLQHTQQNADGQEDGESER	RIVRTVGQAFEVCHKLSLQHTQQNADGQED	TQQNADGQEDGESERNSNSSGDPGRQLTGA	K	L	S	E	R	N	1	1	1	2	0	4	3	2	1	0	2	0	0	0	0	2	1	0	0	0	0	0	20	0	2240.9894	ENST00000530878.5_405_1907;ENST00000361897.9_403_1920	ENST00000530878.5_405_1907	166	185	yes	no	3	0.0003115	54.805			By MS/MS				5	0	NA	NA	NA	NA	1	NA	NA	NA	1	NA	NA	NA	214990	0	0	214990	0	0	0			70032	6389	75122	1438457	1000386	1000386		1	ENST00000530878.5_405_1907;ENST00000361897.9_403_1920	ENSG00000198929.12;ENSG00000198929.12	ORF_annotated;ORF_annotated
LSLQLALTELETLAEK	LQDMLKNTPRGHPDRLSLQLALTELETLAE	SLQLALTELETLAEKLNEQKRLADQVAEIQ	R	L	S	E	K	L	2	0	0	0	0	1	3	0	0	0	6	1	0	0	0	1	2	0	0	0	0	0	16	0	1770.9979	ENST00000469726.5_1019_4102;ENST00000469726.5_1007_4102;ENST00000375415.5_44_3763;ENST00000361221.7_160_3996	ENST00000469726.5_1019_4102	238	253	yes	no	3	1.7305e-22	161.24			By MS/MS				6	0	NA	NA	NA	NA	NA	1	NA	NA	1	NA	NA	NA	5557300	0	0	5557300	0	0	0			70033	6306	75123	1438458	1000387	1000387		1	ENST00000469726.5_1019_4102;ENST00000469726.5_1007_4102;ENST00000375415.5_44_3763;ENST00000361221.7_160_3996	ENSG00000074964.16;ENSG00000074964.16;ENSG00000074964.16;ENSG00000074964.16	novel;novel;ORF_annotated;ORF_annotated
LSLQNCCLTGAGCGVLSSTLR	CVLQGLQTPSCKIQKLSLQNCCLTGAGCGV	CLTGAGCGVLSSTLRTLPTLQELHLSDNLL	K	L	S	L	R	T	1	1	1	0	3	1	0	3	0	0	5	0	0	0	0	3	2	0	0	1	0	0	21	0	2266.0868	ENST00000354420.6_370_1752	ENST00000354420.6_370_1752	90	110	yes	yes	2;3	1.7101e-63	216.39	By MS/MS	By MS/MS	By MS/MS	By MS/MS	By MS/MS	By matching	2.9	1.45	10	14	9	8	9	1	5	6	16	15	7	2	145360000	20703000	34778000	39859000	35043000	10394000	4584800			70034	5752	75124	1438459;1438460;1438461;1438462;1438463;1438464;1438465;1438466;1438467;1438468;1438469;1438470;1438471;1438472;1438473;1438474;1438475;1438476;1438477;1438478;1438479;1438480;1438481;1438482;1438483;1438484;1438485;1438486;1438487;1438488;1438489;1438490;1438491;1438492;1438493;1438494;1438495;1438496;1438497;1438498;1438499;1438500;1438501;1438502;1438503;1438504;1438505;1438506;1438507;1438508;1438509	1000388;1000389;1000390;1000391;1000392;1000393;1000394;1000395;1000396;1000397;1000398;1000399;1000400;1000401;1000402;1000403;1000404;1000405;1000406;1000407;1000408;1000409;1000410;1000411;1000412;1000413;1000414;1000415;1000416;1000417;1000418;1000419;1000420	1000392		32	ENST00000354420.6_370_1752	ENSG00000023191.16	ORF_annotated
LSLQQEMLMQMR	KLNSSLHFLQQEMQRLSLQQEMLMQMREQQ	MQRLSLQQEMLMQMREQQSWVISPPQPSPQ	R	L	S	M	R	E	0	1	0	0	0	3	1	0	0	0	3	0	3	0	0	1	0	0	0	0	0	0	12	0	1506.7357	ENST00000413307.6_77_4435;ENST00000413307.6_50_4435;ENST00000358823.6_298_4704;ENST00000358823.6_271_4704	ENST00000413307.6_77_4435	876	887	yes	no	2	0.042232	43.442			By MS/MS				1	0	1	NA	NA	NA	NA	NA	NA	NA	1	NA	NA	NA	14170000	0	0	14170000	0	0	0			70035	6117	75125	1438510	1000421	1000421		1	ENST00000413307.6_77_4435;ENST00000413307.6_50_4435;ENST00000358823.6_298_4704;ENST00000358823.6_271_4704	ENSG00000118200.14;ENSG00000118200.14;ENSG00000118200.14;ENSG00000118200.14	N_truncation;ORF_annotated;N_truncation;ORF_annotated
LSLQYEEAK	DIGVRSRSNLAEKVRLSLQYEEAKRSMANL	LAEKVRLSLQYEEAKRSMANLKIELSKLDS	R	L	S	A	K	R	1	0	0	0	0	1	2	0	0	0	2	1	0	0	0	1	0	0	1	0	0	0	9	0	1079.5499	ENST00000403733.7_494_3775;ENST00000403733.7_200_3775;ENST00000448232.6_1_3648	ENST00000403733.7_494_3775	210	218	yes	no	2	0.0016448	93.162	By matching		By matching			By MS/MS	3	0.707	NA	1	2	1	NA	NA	1	NA	1	NA	NA	2	11236000	396460	0	113310	0	0	10727000			70036	8356	75126	1438511;1438512;1438513;1438514	1000422;1000423	1000422		2	ENST00000403733.7_494_3775;ENST00000403733.7_200_3775;ENST00000448232.6_1_3648	ENSG00000151718.15;ENSG00000151718.15;ENSG00000151718.15	N_truncation;ORF_annotated;ORF_annotated
LSLSEGGLVPSSK	NPRISDAELEAELEKLSLSEGGLVPSSKSP	EKLSLSEGGLVPSSKSPKRQLEPTLKPL__	K	L	S	S	K	S	0	0	0	0	0	0	1	2	0	0	3	1	0	0	1	4	0	0	0	1	0	0	13	0	1272.6925	ENST00000313219.8_606_1964	ENST00000313219.8_606_1964	428	440	yes	yes	2	1.4328e-06	113.69	By MS/MS	By MS/MS		By matching	By MS/MS	By MS/MS	1.23	0.576	11	1	1	NA	NA	NA	3	2	NA	1	4	3	130160000	67434000	9319200	0	3958900	10119000	39324000			70037	4070	75127	1438515;1438516;1438517;1438518;1438519;1438520;1438521;1438522;1438523;1438524;1438525;1438526;1438527	1000424;1000425;1000426;1000427;1000428;1000429;1000430	1000424		5	ENST00000313219.8_606_1964	ENSG00000147457.13	ORF_annotated
LSLSFALADGSHK	AMERAVVRCVPSEPKLSLSFALADGSHKNM	PKLSLSFALADGSHKNMQRDQSEPLGRVLS	K	L	S	H	K	N	2	0	0	1	0	0	0	1	1	0	3	1	0	1	0	3	0	0	0	0	0	0	13	0	1344.7038	ENST00000311180.8_104_1930	ENST00000311180.8_104_1930	49	61	yes	yes	3	8.5897e-09	135.65	By MS/MS	By MS/MS	By MS/MS	By MS/MS	By MS/MS	By MS/MS	2.62	1.17	2	8	1	4	1	NA	1	2	2	4	6	1	41978000	10425000	1623900	1280100	5607700	4776100	18266000			70038	3981	75128	1438528;1438529;1438530;1438531;1438532;1438533;1438534;1438535;1438536;1438537;1438538;1438539;1438540;1438541;1438542;1438543	1000431;1000432;1000433;1000434;1000435;1000436;1000437;1000438;1000439;1000440;1000441;1000442;1000443	1000435		11	ENST00000311180.8_104_1930	ENSG00000174840.8	ORF_annotated
LSLSGLDGGDSINR	PETAVRHESCSGLYKLSLSGLDGGDSINRS	KLSLSGLDGGDSINRSFLLLAASTLLKFLP	K	L	S	N	R	S	0	1	1	2	0	0	0	3	0	1	3	0	0	0	0	3	0	0	0	0	0	0	14	0	1402.7052	ENST00000398571.6_78_10715	ENST00000398571.6_78_10715	1680	1693	yes	yes	2;3	1.5072e-21	186.87			By MS/MS			By MS/MS	2.33	1.89	2	NA	NA	NA	1	NA	NA	NA	2	NA	NA	1	12080000	0	0	3406800	0	0	8673400			70039	8269	75129	1438544;1438545;1438546	1000444;1000445;1000446	1000446		3	ENST00000398571.6_78_10715	ENSG00000115464.14	ORF_annotated
LSLSNAISTALPLTQLR	VTGLKLQGATCNNNKLSLSNAISTALPLTQ	LSNAISTALPLTQLRWVKQTNTEKKASVVT	K	L	S	L	R	W	2	1	1	0	0	1	0	0	0	1	5	0	0	0	1	3	2	0	0	0	0	0	17	0	1797.036	ENST00000360184.8_165_14102;ENST00000360184.8_357_14102	ENST00000360184.8_165_14102	4575	4591	yes	no	2;3	2.5155e-59	232.6	By MS/MS	By MS/MS	By MS/MS	By MS/MS	By MS/MS	By MS/MS	4.47	0.991	NA	1	10	18	22	9	3	11	17	12	3	14	338420000	1339300	75543000	81835000	59798000	471010	119430000			70040	6214	75130	1438547;1438548;1438549;1438550;1438551;1438552;1438553;1438554;1438555;1438556;1438557;1438558;1438559;1438560;1438561;1438562;1438563;1438564;1438565;1438566;1438567;1438568;1438569;1438570;1438571;1438572;1438573;1438574;1438575;1438576;1438577;1438578;1438579;1438580;1438581;1438582;1438583;1438584;1438585;1438586;1438587;1438588;1438589;1438590;1438591;1438592;1438593;1438594;1438595;1438596;1438597;1438598;1438599;1438600;1438601;1438602;1438603;1438604;1438605;1438606	1000447;1000448;1000449;1000450;1000451;1000452;1000453;1000454;1000455;1000456;1000457;1000458;1000459;1000460;1000461;1000462;1000463;1000464;1000465;1000466;1000467;1000468;1000469;1000470;1000471;1000472;1000473;1000474;1000475;1000476;1000477;1000478;1000479;1000480;1000481;1000482;1000483;1000484;1000485;1000486;1000487;1000488;1000489;1000490;1000491;1000492;1000493;1000494;1000495	1000486		48	ENST00000360184.8_165_14102;ENST00000360184.8_357_14102	ENSG00000197102.10;ENSG00000197102.10	ORF_annotated;N_truncation
LSLSNMHTAQLELTQANLQK	HQSQAVHGLELEALRLSLSNMHTAQLELTQ	MHTAQLELTQANLQKEKETALTELREMLNS	R	L	S	Q	K	E	2	0	2	0	0	3	1	0	1	0	5	1	1	0	0	2	2	0	0	0	0	0	20	0	2239.1631	ENST00000359568.9_108_10115;ENST00000480896.5_624_10040	ENST00000359568.9_108_10115	252	271	yes	no	3	2.0724e-07	101.64					By MS/MS		2	0.816	1	1	1	NA	NA	NA	NA	NA	NA	NA	3	NA	442750	0	0	0	0	442750	0			70041	6170	75131	1438607;1438608;1438609	1000496	1000496	6120	1	ENST00000359568.9_108_10115;ENST00000480896.5_624_10040	ENSG00000160299.16;ENSG00000160299.16	ORF_annotated;novel
LSLSSESELPSLPLFSEK	RQRARSSSVPREVLRLSLSSESELPSLPLF	SSESELPSLPLFSEKSKTTKDSPQAARDGK	R	L	S	E	K	S	0	0	0	0	0	0	3	0	0	0	5	1	0	1	2	6	0	0	0	0	0	0	18	0	1962.0197	ENST00000307564.8_163_4479;ENST00000307564.8_520_4479;ENST00000374079.8_58_1209	ENST00000307564.8_163_4479	1169	1186	yes	no	2;3	0.00079862	42.78	By matching	By MS/MS		By MS/MS			4.67	0.943	NA	NA	1	1	3	1	1	3	NA	2	NA	NA	5582400	61789	129710	0	5390900	0	0			70042	3771	75132	1438610;1438611;1438612;1438613;1438614;1438615	1000497;1000498	1000498		2	ENST00000307564.8_163_4479;ENST00000307564.8_520_4479;ENST00000374079.8_58_1209	ENSG00000106948.16;ENSG00000106948.16;ENSG00000106948.16	ORF_annotated;N_truncation;ORF_annotated
LSLSTGAPQEPAFSGEEAK	IFTLEEELPKRVRSRLSLSTGAPQEPAFSG	TGAPQEPAFSGEEAKAAKRPRVGTPLATED	R	L	S	A	K	A	3	0	0	0	0	1	3	2	0	0	2	1	0	1	2	3	1	0	0	0	0	0	19	0	1917.932	ENST00000159111.8_264_3506;ENST00000159111.8_219_3506;ENST00000536461.5_86_3430;ENST00000536461.5_41_3430	ENST00000159111.8_264_3506	1023	1041	yes	no	3	0.076001	12.942		By MS/MS		By matching			4	0.707	NA	NA	1	2	1	NA	NA	3	NA	1	NA	NA	23238000	0	22465000	0	773000	0	0			70043	220	75133	1438616;1438617;1438618;1438619	1000499;1000500;1000501	1000501		3	ENST00000159111.8_264_3506;ENST00000159111.8_219_3506;ENST00000536461.5_86_3430;ENST00000536461.5_41_3430	ENSG00000127663.14;ENSG00000127663.14;ENSG00000127663.14;ENSG00000127663.14	N_truncation;ORF_annotated;N_truncation;ORF_annotated
LSLSTNCIEK	EKMDASLSMLANCEKLSLSTNCIEKIANLN	ANCEKLSLSTNCIEKIANLNGLKNLRILSL	K	L	S	E	K	I	0	0	1	0	1	0	1	0	0	1	2	1	0	0	0	2	1	0	0	0	0	0	10	0	1163.5856	ENST00000553645.6_42_611	ENST00000553645.6_42_611	53	62	yes	yes	2	0.0014279	82.749						By MS/MS	1	0	1	NA	NA	NA	NA	NA	NA	NA	NA	NA	NA	1	12290000	0	0	0	0	0	12290000			70044	9461	75134	1438620	1000502	1000502		1	ENST00000553645.6_42_611	ENSG00000119661.14	ORF_annotated
LSLSTSK	LEEAEGRLAAPLLKRLSLSTSKLNSLAIGL	LAAPLLKRLSLSTSKLNSLAIGLRQIAASS	R	L	S	S	K	L	0	0	0	0	0	0	0	0	0	0	2	1	0	0	0	3	1	0	0	0	0	0	7	0	734.41742	ENST00000371221.3_139_2517;ENST00000371224.6_139_2523	ENST00000371224.6_139_2523	424	430	no	no	2	0.0096959	110.63	By MS/MS	By MS/MS	By MS/MS	By matching		By MS/MS	1.94	1.52	10	2	2	NA	1	1	4	3	6	2	NA	1	118620000	21895000	9640700	72801000	4641700	0	9638700			70045	6920;6922	75135	1438621;1438622;1438623;1438624;1438625;1438626;1438627;1438628;1438629;1438630;1438631;1438632;1438633;1438634;1438635;1438636	1000503;1000504;1000505;1000506;1000507;1000508;1000509;1000510	1000504		8	ENST00000371221.3_139_2517;ENST00000371224.6_139_2523	ENSG00000059573.8;ENSG00000059573.8	ORF_annotated;ORF_annotated
LSLSVPDLLEAEALAPEGR	SKPPDLRARHHLDRRLSLSVPDLLEAEALA	VPDLLEAEALAPEGRPYSGPQSSYTSVPSS	R	L	S	G	R	P	3	1	0	1	0	0	3	1	0	0	5	0	0	0	2	2	0	0	0	1	0	0	19	0	1979.0575	ENST00000451018.7_1_2469;ENST00000357742.8_1_2634	ENST00000451018.7_1_2469	48	66	yes	no	3	0.10669	12.364	By MS/MS				By matching		1.33	0.471	2	1	NA	NA	NA	NA	2	NA	NA	NA	1	NA	2069400	1689400	0	0	0	380040	0			70046	6031	75136	1438637;1438638;1438639	1000511	1000511		1	ENST00000451018.7_1_2469;ENST00000357742.8_1_2634	ENSG00000140563.14;ENSG00000140563.14	ORF_annotated;ORF_annotated
LSLTDPLVAER	LRRLRARARARAAARLSLTDPLVAERAGTD	AAARLSLTDPLVAERAGTDES_________	R	L	S	E	R	A	1	1	0	1	0	0	1	0	0	0	3	0	0	0	1	1	1	0	0	1	0	0	11	0	1212.6714	ENST00000366425.3_626_1243	ENST00000366425.3_626_1243	190	200	yes	yes	2	1.3624e-05	130.66	By matching				By MS/MS		1.6	0.8	3	1	1	NA	NA	NA	1	NA	NA	NA	4	NA	137470000	21222000	0	0	0	116250000	0			70047	6412	75137	1438640;1438641;1438642;1438643;1438644	1000512;1000513	1000513		2	ENST00000366425.3_626_1243	ENSG00000203618.5	ORF_annotated
LSLTEFSLPK	CSQLHFSEETKQVLRLSLTEFSLPKFYLLF	KQVLRLSLTEFSLPKFYLLFGISKVKSAAV	R	L	S	P	K	F	0	0	0	0	0	0	1	0	0	0	3	1	0	1	1	2	1	0	0	0	0	0	10	0	1133.6332	ENST00000356175.7_384_8837;ENST00000358273.8_384_8900	ENST00000356175.7_384_8837	2130	2139	yes	no	2	0.080006	63.216	By MS/MS	By matching		By matching	By matching		1	0	5	NA	NA	NA	NA	NA	1	1	NA	1	2	NA	5351900	1513500	1284800	0	1060200	1493500	0			70048	5898	75138	1438645;1438646;1438647;1438648;1438649	1000514	1000514		0	ENST00000356175.7_384_8837;ENST00000358273.8_384_8900	ENSG00000196712.16;ENSG00000196712.16	ORF_annotated;ORF_annotated
LSLTGHISTVR	DRTIKIWDLASGKLKLSLTGHISTVRGVIV	GKLKLSLTGHISTVRGVIVSTRSPYLFSCG	K	L	S	V	R	G	0	1	0	0	0	0	0	1	1	1	2	0	0	0	0	2	2	0	0	1	0	0	11	0	1182.6721	ENST00000499023.6_128_1669;ENST00000499023.6_197_1669	ENST00000499023.6_128_1669	240	250	yes	no	2;3	1.8493e-06	120.96	By MS/MS	By MS/MS			By MS/MS	By matching	3.85	1.79	2	2	1	2	3	3	2	1	NA	NA	9	1	4433800	658080	41990	0	0	3581100	152600			70049	9138	75139	1438650;1438651;1438652;1438653;1438654;1438655;1438656;1438657;1438658;1438659;1438660;1438661;1438662	1000515;1000516;1000517;1000518;1000519;1000520;1000521;1000522;1000523	1000515		8	ENST00000499023.6_128_1669;ENST00000499023.6_197_1669	ENSG00000171566.11;ENSG00000171566.11	ORF_annotated;N_truncation
LSLTQDPVVK	DAMSWLNSKMNAQNKLSLTQDPVVKVSEIV	NAQNKLSLTQDPVVKVSEIVAKSKELDNFC	K	L	S	V	K	V	0	0	0	1	0	1	0	0	0	0	2	1	0	0	1	1	1	0	0	2	0	0	10	0	1098.6285	ENST00000296464.8_412_2928;ENST00000296464.8_691_2928	ENST00000296464.8_412_2928	758	767	yes	no	2	2.6844e-06	150.36	By MS/MS	By MS/MS	By MS/MS	By MS/MS		By matching	1.08	0.266	12	1	NA	NA	NA	NA	4	3	3	2	NA	1	595400000	288860000	122490000	124230000	38011000	0	21821000			70050	3213	75140	1438663;1438664;1438665;1438666;1438667;1438668;1438669;1438670;1438671;1438672;1438673;1438674;1438675	1000524;1000525;1000526;1000527;1000528;1000529;1000530;1000531	1000529		8	ENST00000296464.8_412_2928;ENST00000296464.8_691_2928	ENSG00000164070.11;ENSG00000164070.11	ORF_annotated;N_truncation
LSLTQLIDHYGLDDK	LLYELQSAVSEENKKLSLTQLIDHYGLDDK	LSLTQLIDHYGLDDKLLHYNRSEEEFIDV_	K	L	S	D	K	L	0	0	0	3	0	1	0	1	1	1	4	1	0	0	0	1	1	0	1	0	0	0	15	0	1729.8887	ENST00000369727.3_20_754	ENST00000369727.3_20_754	217	231	yes	yes	3	4.2974e-22	162.64	By MS/MS	By MS/MS		By MS/MS		By MS/MS	5.89	0.314	NA	NA	NA	NA	1	8	4	1	NA	3	NA	1	26324000	4120600	4349700	0	4904600	0	12949000			70051	6758	75141	1438676;1438677;1438678;1438679;1438680;1438681;1438682;1438683;1438684	1000532;1000533;1000534;1000535;1000536;1000537;1000538	1000533		7	ENST00000369727.3_20_754	ENSG00000156384.14	ORF_annotated
LSLTQSDISHIGSMR	GFTILSSKSLVLGQKLSLTQSDISHIGSMR	LSLTQSDISHIGSMRVEGIVHPTTAEIDLK	K	L	S	M	R	V	0	1	0	1	0	1	0	1	1	2	2	0	1	0	0	4	1	0	0	0	0	0	15	0	1643.8301	ENST00000373255.8_292_1380;ENST00000373255.8_349_1380	ENST00000373255.8_292_1380	188	202	yes	no	2;3	1.0914e-50	223.31	By MS/MS	By matching	By MS/MS			By MS/MS	1.06	0.242	15	1	NA	NA	NA	NA	5	1	6	NA	NA	4	663480000	323010000	3670700	2.6e+08	0	0	76799000			70052	7154	75142	1438685;1438686;1438687;1438688;1438689;1438690;1438691;1438692;1438693;1438694;1438695;1438696;1438697;1438698;1438699;1438700	1000539;1000540;1000541;1000542;1000543;1000544;1000545;1000546;1000547;1000548;1000549;1000550;1000551	1000551		13	ENST00000373255.8_292_1380;ENST00000373255.8_349_1380	ENSG00000099284.13;ENSG00000099284.13	N_truncation;N_truncation
LSLTSDPEEGDPLALGPESPGEPQPPQLK	REVAPDGPLQESSTRLSLTSDPEEGDPLAL	LGPESPGEPQPPQLKKDDVTSSTGPHKELS	R	L	S	L	K	K	1	0	0	2	0	2	4	3	0	0	5	1	0	0	7	3	1	0	0	0	0	0	29	0	2997.4819	ENST00000238256.7_119_3775;ENST00000238256.7_323_3775	ENST00000238256.7_119_3775	1096	1124	yes	no	3	5.8735e-19	119.87	By MS/MS						5.5	0.5	NA	NA	NA	NA	1	1	2	NA	NA	NA	NA	NA	1828700	1828700	0	0	0	0	0			70053	916	75143	1438701;1438702	1000552	1000552		1	ENST00000238256.7_119_3775;ENST00000238256.7_323_3775	ENSG00000119321.8;ENSG00000119321.8	ORF_annotated;N_truncation
LSLTYER	ELNLTGSFWNDSFARLSLTYERLFGTTVTF	FWNDSFARLSLTYERLFGTTVTFKFILANR	R	L	S	E	R	L	0	1	0	0	0	0	1	0	0	0	2	0	0	0	0	1	1	0	1	0	0	0	7	0	880.46543	ENST00000369762.6_65_1471;ENST00000369762.6_62_1471	ENST00000369762.6_65_1471	308	314	yes	no	2	0.0048041	143.02	By MS/MS	By MS/MS	By MS/MS	By matching	By MS/MS	By matching	1.87	1.36	10	1	1	2	1	NA	3	2	2	1	5	2	147550000	20439000	31716000	41871000	12463000	19335000	21728000			70054	6764	75144	1438703;1438704;1438705;1438706;1438707;1438708;1438709;1438710;1438711;1438712;1438713;1438714;1438715;1438716;1438717	1000553;1000554;1000555;1000556;1000557;1000558	1000555		6	ENST00000369762.6_65_1471;ENST00000369762.6_62_1471	ENSG00000071553.16;ENSG00000071553.16	N_truncation;ORF_annotated
LSLVAVSNSVPQDICCMAADGR	TTCVGKSFHTYDVQKLSLVAVSNSVPQDIC	NSVPQDICCMAADGRLVFAAYGNVFSAFAR	K	L	S	G	R	L	3	1	1	2	2	1	0	1	0	1	2	0	1	0	1	3	0	0	0	3	0	0	22	0	2362.1079	ENST00000506538.6_742_3426	ENST00000506538.6_742_3426	58	79	yes	yes	2;3	9.8013e-40	224.33	By MS/MS	By MS/MS	By MS/MS	By MS/MS	By MS/MS	By MS/MS	1.07	0.262	25	2	NA	NA	NA	NA	6	4	3	3	6	5	207710000	147530000	7160600	5196300	15043000	25060000	7720100			70055	9170	75145;75146	1438718;1438719;1438720;1438721;1438722;1438723;1438724;1438725;1438726;1438727;1438728;1438729;1438730;1438731;1438732;1438733;1438734;1438735;1438736;1438737;1438738;1438739;1438740;1438741;1438742;1438743;1438744	1000559;1000560;1000561;1000562;1000563;1000564;1000565;1000566;1000567;1000568;1000569;1000570;1000571;1000572;1000573;1000574	1000569	8670	16	ENST00000506538.6_742_3426	ENSG00000134987.11	N_truncation
LSLVDLAGSER	LYDVKSGTSGEKVGKLSLVDLAGSERATKT	KVGKLSLVDLAGSERATKTGAAGDRLKEGS	K	L	S	E	R	A	1	1	0	1	0	0	1	1	0	0	3	0	0	0	0	2	0	0	0	1	0	0	11	0	1158.6245	ENST00000524189.5_82_5517;ENST00000524189.5_40_5517;ENST00000524189.5_490_5517	ENST00000524189.5_82_5517	235	245	yes	no	2	3.3546e-05	113.62	By MS/MS	By matching	By MS/MS	By MS/MS	By MS/MS	By MS/MS	1.24	0.73	15	1	NA	1	NA	NA	3	2	4	3	2	3	116740000	28326000	6646000	15804000	7042600	2704400	56218000			70056	9268	75147	1438745;1438746;1438747;1438748;1438749;1438750;1438751;1438752;1438753;1438754;1438755;1438756;1438757;1438758;1438759;1438760;1438761	1000575;1000576;1000577;1000578;1000579;1000580;1000581;1000582;1000583;1000584	1000575		6	ENST00000524189.5_82_5517;ENST00000524189.5_40_5517;ENST00000524189.5_490_5517	ENSG00000197892.12;ENSG00000197892.12;ENSG00000197892.12	N_truncation;ORF_annotated;N_truncation
LSLVDVSQVSVVHTLQTDFR	QPEKVGLLLEYEAQKLSLVDVSQVSVVHTL	VSQVSVVHTLQTDFRGPVVPAFALWDGELL	K	L	S	F	R	G	0	1	0	2	0	2	0	0	1	0	3	0	0	1	0	3	2	0	0	5	0	0	20	0	2242.1957	ENST00000338146.6_26_646	ENST00000338146.6_26_646	162	181	yes	yes	3	2.0191e-48	189.44	By MS/MS	By MS/MS	By MS/MS	By MS/MS	By MS/MS	By MS/MS	3.23	1.41	7	6	12	10	7	2	9	10	9	4	2	10	115350000	30263000	2422200	21448000	17688000	307600	43226000			70057	5186	75148	1438762;1438763;1438764;1438765;1438766;1438767;1438768;1438769;1438770;1438771;1438772;1438773;1438774;1438775;1438776;1438777;1438778;1438779;1438780;1438781;1438782;1438783;1438784;1438785;1438786;1438787;1438788;1438789;1438790;1438791;1438792;1438793;1438794;1438795;1438796;1438797;1438798;1438799;1438800;1438801;1438802;1438803;1438804;1438805	1000585;1000586;1000587;1000588;1000589;1000590;1000591;1000592;1000593;1000594;1000595;1000596;1000597;1000598;1000599;1000600;1000601;1000602;1000603;1000604;1000605;1000606;1000607;1000608;1000609	1000597		24	ENST00000338146.6_26_646	ENSG00000176422.13	ORF_annotated
LSLWEAPR	EGTAYLSSFLWKTQKLSLWEAPRGQNMLDG	FLWKTQKLSLWEAPRGQNMLDGGAPFYTTY	K	L	S	P	R	G	1	1	0	0	0	0	1	0	0	0	2	0	0	0	1	1	0	1	0	0	0	0	8	0	970.52362	ENST00000335606.10_90_1235	ENST00000335606.10_90_1235	201	208	yes	yes	2	0.072571	62.714			By matching	By MS/MS			1	0	2	NA	NA	NA	NA	NA	NA	NA	1	1	NA	NA	3068200	0	0	1566100	1502100	0	0			70058	5029	75149	1438806;1438807	1000610	1000610		0	ENST00000335606.10_90_1235	ENSG00000242110.7	ORF_annotated
LSLYQAMR	LGAVGGVRLLPSGQRLSLYQAMRQKLLGPR	LLPSGQRLSLYQAMRQKLLGPRVALALLEA	R	L	S	M	R	Q	1	1	0	0	0	1	0	0	0	0	2	0	1	0	0	1	0	0	1	0	0	0	8	0	980.51134	ENST00000568225.2_14_15277;ENST00000568225.2_194_15277	ENST00000568225.2_14_15277	944	951	yes	no	2	0.001161	139.92	By MS/MS	By MS/MS	By matching	By matching			1	0	5	NA	NA	NA	NA	NA	1	1	2	1	NA	NA	31248000	4805400	13391000	9157600	3893700	0	0			70059	9528	75150	1438808;1438809;1438810;1438811;1438812	1000611;1000612	1000612		1	ENST00000568225.2_14_15277;ENST00000568225.2_194_15277	ENSG00000261150.2;ENSG00000261150.2	N_extension;N_truncation
LSMDHVCLGHY	LVNLCEKPYPLHRIKLSMDHVCLGHY____	HRIKLSMDHVCLGHY_______________	K	L	S	H	Y	-	0	0	0	1	1	0	0	1	2	0	2	0	1	0	0	1	0	0	1	1	0	0	11	0	1330.5798	ENST00000334869.8_244_1542;ENST00000557434.5_187_1314	ENST00000334869.8_244_1542	423	433	yes	no	3	4.4869e-06	117.89	By MS/MS	By matching	By matching	By MS/MS		By MS/MS	3.1	0.3	NA	NA	9	1	NA	NA	2	2	1	3	NA	2	7217600	1857200	952020	309130	1797700	0	2301500			70060	5006	75151	1438813;1438814;1438815;1438816;1438817;1438818;1438819;1438820;1438821;1438822	1000613;1000614;1000615	1000614		3	ENST00000334869.8_244_1542;ENST00000557434.5_187_1314	ENSG00000100600.14;ENSG00000100600.14	ORF_annotated;ORF_annotated
LSMEDSK	QERSVYGGEFIQQLKLSMEDSKSPPPKATE	GEFIQQLKLSMEDSKSPPPKATEEKKSLKR	K	L	S	S	K	S	0	0	0	1	0	0	1	0	0	0	1	1	1	0	0	2	0	0	0	0	0	0	7	0	808.36367	ENST00000373433.8_403_1380	ENST00000373433.8_403_1380	127	133	yes	yes	2	0.010631	107.43	By matching					By MS/MS	3	0.632	NA	1	3	1	NA	NA	1	NA	NA	NA	NA	4	19393000	8152	0	0	0	0	19385000			70061	7174	75152;75153	1438823;1438824;1438825;1438826;1438827	1000616;1000617;1000618	1000617		3	ENST00000373433.8_403_1380	ENSG00000101413.11	ORF_annotated
LSMEIEK	GDSLSFDFKDTDMKRLSMEIEKEKVEYMEK	FKDTDMKRLSMEIEKEKVEYMEKSKHLQEQ	R	L	S	E	K	E	0	0	0	0	0	0	2	0	0	1	1	1	1	0	0	1	0	0	0	0	0	0	7	0	848.43135	ENST00000338641.8_466_2226;ENST00000338641.8_442_2226;ENST00000361166.8_25_1770;ENST00000361166.8_1_1770	ENST00000338641.8_466_2226	509	515	yes	no	2	0.016944	89.55			By matching		By matching	By MS/MS	2.78	0.786	NA	4	3	2	NA	NA	NA	NA	1	NA	1	7	90635000	0	0	39747	0	463290	90132000			70062	5212	75154;75155	1438828;1438829;1438830;1438831;1438832;1438833;1438834;1438835;1438836	1000619;1000620;1000621;1000622;1000623	1000619		5	ENST00000338641.8_466_2226;ENST00000338641.8_442_2226;ENST00000361166.8_25_1770;ENST00000361166.8_1_1770	ENSG00000186575.17;ENSG00000186575.17;ENSG00000186575.17;ENSG00000186575.17	N_truncation;ORF_annotated;N_truncation;ORF_annotated
LSMENEELLWK	VLQESLEKESKVNKRLSMENEELLWKLHNG	VNKRLSMENEELLWKLHNGDLCSPKRSPTS	R	L	S	W	K	L	0	0	1	0	0	0	3	0	0	0	3	1	1	0	0	1	0	1	0	0	0	0	11	0	1390.6803	ENST00000381869.5_634_4122;ENST00000381869.5_475_4122;ENST00000262102.10_385_4035;ENST00000262102.10_226_4035;ENST00000634613.1_165_1190	ENST00000381869.5_634_4122	1116	1126	yes	no	2	5.9043e-06	138.22	By MS/MS	By matching					6	0	NA	NA	NA	NA	NA	3	2	1	NA	NA	NA	NA	7055000	6745200	309770	0	0	0	0			70063	1795	75156	1438837;1438838;1438839	1000624;1000625	1000625		2	ENST00000381869.5_634_4122;ENST00000381869.5_475_4122;ENST00000262102.10_385_4035;ENST00000262102.10_226_4035;ENST00000634613.1_165_1190	ENSG00000129422.14;ENSG00000129422.14;ENSG00000129422.14;ENSG00000129422.14;ENSG00000129422.14	N_truncation;ORF_annotated;N_truncation;ORF_annotated;ORF_annotated
LSMGSDDAAYTQALLVHQK	DPTLAHVDRISETRKLSMGSDDAAYTQALL	SDDAAYTQALLVHQKARMERLQRELEIQKK	K	L	S	Q	K	A	3	0	0	2	0	2	0	1	1	0	3	1	1	0	0	2	1	0	1	1	0	0	19	0	2047.0044	ENST00000367456.5_578_2656;ENST00000367456.5_671_2656	ENST00000367456.5_578_2656	523	541	yes	no	3	4.6588e-37	148.56	By MS/MS	By matching	By matching		By MS/MS	By MS/MS	2.64	0.61	NA	6	7	1	NA	NA	4	1	1	NA	2	6	63393000	11808000	2014900	4581100	0	3755500	41234000			70064	6529	75157	1438840;1438841;1438842;1438843;1438844;1438845;1438846;1438847;1438848;1438849;1438850;1438851;1438852;1438853	1000626;1000627;1000628;1000629;1000630;1000631;1000632;1000633;1000634	1000627		8	ENST00000367456.5_578_2656;ENST00000367456.5_671_2656	ENSG00000055208.18;ENSG00000055208.18	ORF_annotated;N_truncation
LSMKPEPLFR	RSIEEACFTLQYLNKLSMKPEPLFRSVGNT	QYLNKLSMKPEPLFRSVGNTIDPVILFQKM	K	L	S	F	R	S	0	1	0	0	0	0	1	0	0	0	2	1	1	1	2	1	0	0	0	0	0	0	10	1	1216.6638	ENST00000296755.11_299_7702	ENST00000296755.11_299_7702	391	400	yes	yes	3	1.8766e-05	118.18	By MS/MS					By MS/MS	1	0	4	NA	NA	NA	NA	NA	1	NA	NA	NA	NA	3	145770000	4831800	0	0	0	0	140940000			70065	3244	75158	1438854;1438855;1438856;1438857	1000635;1000636;1000637;1000638	1000636		4	ENST00000296755.11_299_7702	ENSG00000131711.14	ORF_annotated
LSMLCHADSLGILPVQWCLK	FFQVTIDDLRPEPSKLSMLCHADSLGILPV	HADSLGILPVQWCLKNGVSLTPPKGYSGQD	K	L	S	L	K	N	1	0	0	1	2	1	0	1	1	1	5	1	1	0	1	2	0	1	0	1	0	0	20	0	2340.1793	ENST00000361972.8_92_2773	ENST00000361972.8_92_2773	345	364	yes	yes	3	0.079788	16.752		By MS/MS	By matching	By MS/MS		By matching	6	0	NA	NA	NA	NA	NA	4	NA	1	1	1	NA	1	7783500	0	2248500	3262400	1389600	0	883090			70066	6400	75159	1438858;1438859;1438860;1438861	1000639;1000640	1000639		2	ENST00000361972.8_92_2773	ENSG00000198879.11	ORF_annotated
LSMMLLDSR	DVTASTYHQVQHEARLSMMLLDSRADDGFH	VQHEARLSMMLLDSRADDGFHLLLMTPKPM	R	L	S	S	R	A	0	1	0	1	0	0	0	0	0	0	3	0	2	0	0	2	0	0	0	0	0	0	9	0	1064.5358	ENST00000297990.8_89_3526	ENST00000297990.8_89_3526	443	451	yes	yes	2	2.2713e-05	145.16	By MS/MS	By MS/MS		By MS/MS	By MS/MS	By MS/MS	1.17	0.373	10	2	NA	NA	NA	NA	3	2	NA	1	2	4	64579000	29931000	9273300	0	7565800	4166700	13643000			70067	3293	75160	1438862;1438863;1438864;1438865;1438866;1438867;1438868;1438869;1438870;1438871;1438872;1438873	1000641;1000642;1000643;1000644;1000645;1000646;1000647;1000648;1000649	1000643		6	ENST00000297990.8_89_3526	ENSG00000165271.16	ORF_annotated
LSMQELR	______________________________	VSSGGAGRLSMQELRSQDVNKQGLYTPQTK	R	L	S	L	R	S	0	1	0	0	0	1	1	0	0	0	2	0	1	0	0	1	0	0	0	0	0	0	7	0	875.45349	ENST00000261597.8_183_2108	ENST00000261597.8_183_2108	14	20	yes	yes	2	0.014802	94.407	By MS/MS	By matching			By matching	By MS/MS	1.2	0.4	4	1	NA	NA	NA	NA	1	1	NA	NA	1	2	47991000	9239800	5177100	0	0	12044000	21529000			70068	1710	75161	1438874;1438875;1438876;1438877;1438878	1000650;1000651	1000650		2	ENST00000261597.8_183_2108	ENSG00000080986.12	ORF_annotated
LSMSLMEQLLK	SRKSLDAPSWPGVYRLSMSLMEQLLKTLRY	GVYRLSMSLMEQLLKTLRYNFLPEALDFVG	R	L	S	L	K	T	0	0	0	0	0	1	1	0	0	0	4	1	2	0	0	2	0	0	0	0	0	0	11	0	1291.688	ENST00000372577.2_22_5268	ENST00000372577.2_22_5268	1399	1409	yes	yes	2	2.4252e-13	173.37	By MS/MS	By MS/MS	By MS/MS	By MS/MS	By MS/MS	By MS/MS	3.79	0.763	NA	1	7	12	4	NA	3	5	5	3	3	5	142090000	5281000	13910000	6585200	27890000	72745000	15681000			70069	7064	75162;75163;75164	1438879;1438880;1438881;1438882;1438883;1438884;1438885;1438886;1438887;1438888;1438889;1438890;1438891;1438892;1438893;1438894;1438895;1438896;1438897;1438898;1438899;1438900;1438901;1438902	1000652;1000653;1000654;1000655;1000656;1000657;1000658;1000659;1000660;1000661;1000662;1000663;1000664;1000665;1000666	1000660	6997;6998	15	ENST00000372577.2_22_5268	ENSG00000095319.14	ORF_annotated
LSMSQLNEK	NCNLICGDEYGPETRLSMSQLNEKETPFEL	YGPETRLSMSQLNEKETPFELIEALLKYIE	R	L	S	E	K	E	0	0	1	0	0	1	1	0	0	0	2	1	1	0	0	2	0	0	0	0	0	0	9	0	1048.5223	ENST00000367549.3_111_3920	ENST00000367549.3_111_3920	622	630	yes	yes	2	2.0709e-21	185.55	By MS/MS	By MS/MS	By MS/MS	By MS/MS	By MS/MS	By MS/MS	2.48	1.3	23	20	13	17	3	1	19	13	11	14	9	11	2112100000	621420000	120150000	82172000	175690000	177160000	935490000			70070	6542	75165;75166	1438903;1438904;1438905;1438906;1438907;1438908;1438909;1438910;1438911;1438912;1438913;1438914;1438915;1438916;1438917;1438918;1438919;1438920;1438921;1438922;1438923;1438924;1438925;1438926;1438927;1438928;1438929;1438930;1438931;1438932;1438933;1438934;1438935;1438936;1438937;1438938;1438939;1438940;1438941;1438942;1438943;1438944;1438945;1438946;1438947;1438948;1438949;1438950;1438951;1438952;1438953;1438954;1438955;1438956;1438957;1438958;1438959;1438960;1438961;1438962;1438963;1438964;1438965;1438966;1438967;1438968;1438969;1438970;1438971;1438972;1438973;1438974;1438975;1438976;1438977;1438978;1438979	1000667;1000668;1000669;1000670;1000671;1000672;1000673;1000674;1000675;1000676;1000677;1000678;1000679;1000680;1000681;1000682;1000683;1000684;1000685;1000686;1000687;1000688;1000689;1000690;1000691;1000692;1000693;1000694;1000695;1000696;1000697;1000698;1000699;1000700;1000701;1000702;1000703;1000704;1000705;1000706;1000707;1000708;1000709;1000710;1000711;1000712;1000713;1000714;1000715	1000708	6575	46	ENST00000367549.3_111_3920	ENSG00000135829.16	ORF_annotated
LSMTDDSK	GWMGITPPPVQCHHRLSMTDDSKKQDLSSS	PVQCHHRLSMTDDSKKQDLSSSLTDDSKNA	R	L	S	S	K	K	0	0	0	2	0	0	0	0	0	0	1	1	1	0	0	2	1	0	0	0	0	0	8	0	895.3957	ENST00000421745.6_321_14705;ENST00000421745.6_219_14705;ENST00000421745.6_135_14705	ENST00000421745.6_321_14705	3515	3522	yes	no	2	0.0044959	83.206	By matching					By MS/MS	2.33	0.471	NA	2	1	NA	NA	NA	2	NA	NA	NA	NA	1	1801200	1089400	0	0	0	0	711810			70071	8571	75167	1438980;1438981;1438982	1000716	1000716	8263	1	ENST00000421745.6_321_14705;ENST00000421745.6_219_14705;ENST00000421745.6_135_14705	ENSG00000115760.13;ENSG00000115760.13;ENSG00000115760.13	N_truncation;N_truncation;ORF_annotated
LSMWDRPDDLIGR	WTGDERVFFYNPTTRLSMWDRPDDLIGRAD	TRLSMWDRPDDLIGRADVDKIIQEPPHKKG	R	L	S	G	R	A	0	2	0	3	0	0	0	1	0	1	2	0	1	0	1	1	0	1	0	0	0	0	13	1	1572.7719	ENST00000394421.6_19_3249;ENST00000296702.9_39_3332;ENST00000394421.6_79_3249;ENST00000507175.5_40_1863;ENST00000507175.5_100_1863	ENST00000394421.6_19_3249	532	544	yes	no	2;3	4.8526e-23	189.56	By MS/MS	By MS/MS	By MS/MS	By MS/MS	By MS/MS	By MS/MS	3.47	1.46	12	14	28	16	24	7	19	18	15	16	14	19	881910000	474280000	78917000	46839000	54182000	64030000	163660000			70072	3242	75168;75169	1438983;1438984;1438985;1438986;1438987;1438988;1438989;1438990;1438991;1438992;1438993;1438994;1438995;1438996;1438997;1438998;1438999;1439000;1439001;1439002;1439003;1439004;1439005;1439006;1439007;1439008;1439009;1439010;1439011;1439012;1439013;1439014;1439015;1439016;1439017;1439018;1439019;1439020;1439021;1439022;1439023;1439024;1439025;1439026;1439027;1439028;1439029;1439030;1439031;1439032;1439033;1439034;1439035;1439036;1439037;1439038;1439039;1439040;1439041;1439042;1439043;1439044;1439045;1439046;1439047;1439048;1439049;1439050;1439051;1439052;1439053;1439054;1439055;1439056;1439057;1439058;1439059;1439060;1439061;1439062;1439063;1439064;1439065;1439066;1439067;1439068;1439069;1439070;1439071;1439072;1439073;1439074;1439075;1439076;1439077;1439078;1439079;1439080;1439081;1439082;1439083	1000717;1000718;1000719;1000720;1000721;1000722;1000723;1000724;1000725;1000726;1000727;1000728;1000729;1000730;1000731;1000732;1000733;1000734;1000735;1000736;1000737;1000738;1000739;1000740;1000741;1000742;1000743;1000744;1000745;1000746;1000747;1000748;1000749;1000750;1000751;1000752;1000753;1000754;1000755;1000756;1000757;1000758;1000759;1000760;1000761;1000762;1000763;1000764;1000765;1000766;1000767;1000768;1000769;1000770;1000771;1000772;1000773;1000774;1000775;1000776;1000777;1000778;1000779;1000780;1000781;1000782;1000783;1000784;1000785;1000786;1000787;1000788	1000773	3286	70	ENST00000394421.6_19_3249;ENST00000296702.9_39_3332;ENST00000394421.6_79_3249;ENST00000507175.5_40_1863;ENST00000507175.5_100_1863	ENSG00000113649.11;ENSG00000113649.11;ENSG00000113649.11;ENSG00000113649.11;ENSG00000113649.11	ORF_annotated;ORF_annotated;N_truncation;novel;novel
LSMYGVDLHHAK	SPAQADSQFLENAKRLSMYGVDLHHAKDSE	AKRLSMYGVDLHHAKDSEGVDIKLGVCANG	R	L	S	A	K	D	1	0	0	1	0	0	0	1	2	0	2	1	1	0	0	1	0	0	1	1	0	0	12	0	1369.6813	ENST00000337057.7_183_3197;ENST00000527411.5_132_2936;ENST00000540638.6_381_2975;ENST00000540638.6_708_2975;ENST00000202028.9_174_2510;ENST00000338074.6_348_2804;ENST00000373941.5_10_2649;ENST00000338074.6_162_2804;ENST00000628415.2_272_2281;ENST00000373950.6_824_2641;ENST00000628415.2_875_2281	ENST00000337057.7_183_3197	401	412	no	no	2;3;4	1.4536e-07	117.09	By MS/MS	By MS/MS	By MS/MS	By MS/MS	By MS/MS	By MS/MS	2.75	0.961	4	32	27	13	2	1	21	10	13	11	6	18	969250000	188720000	31418000	71319000	19280000	6783000	651730000			70073	5116;9293;9387;297	75170	1439084;1439085;1439086;1439087;1439088;1439089;1439090;1439091;1439092;1439093;1439094;1439095;1439096;1439097;1439098;1439099;1439100;1439101;1439102;1439103;1439104;1439105;1439106;1439107;1439108;1439109;1439110;1439111;1439112;1439113;1439114;1439115;1439116;1439117;1439118;1439119;1439120;1439121;1439122;1439123;1439124;1439125;1439126;1439127;1439128;1439129;1439130;1439131;1439132;1439133;1439134;1439135;1439136;1439137;1439138;1439139;1439140;1439141;1439142;1439143;1439144;1439145;1439146;1439147;1439148;1439149;1439150;1439151;1439152;1439153;1439154;1439155;1439156;1439157;1439158;1439159;1439160;1439161;1439162	1000789;1000790;1000791;1000792;1000793;1000794;1000795;1000796;1000797;1000798;1000799;1000800;1000801;1000802;1000803;1000804;1000805;1000806;1000807;1000808;1000809;1000810;1000811;1000812;1000813;1000814;1000815;1000816;1000817;1000818;1000819;1000820;1000821;1000822;1000823;1000824;1000825;1000826;1000827;1000828;1000829;1000830;1000831;1000832;1000833;1000834;1000835;1000836;1000837	1000836		48	ENST00000337057.7_183_3197;ENST00000527411.5_132_2936;ENST00000540638.6_381_2975;ENST00000540638.6_708_2975;ENST00000202028.9_174_2510;ENST00000338074.6_348_2804;ENST00000373941.5_10_2649;ENST00000338074.6_162_2804;ENST00000628415.2_272_2281;ENST00000373950.6_824_2641;ENST00000628415.2_875_2281	ENSG00000079819.17;ENSG00000079819.17;ENSG00000082397.17;ENSG00000082397.17;ENSG00000088367.21;ENSG00000088367.21;ENSG00000088367.21;ENSG00000088367.21;ENSG00000088367.21;ENSG00000088367.21;ENSG00000088367.21	ORF_annotated;ORF_annotated;ORF_annotated;N_truncation;ORF_annotated;N_truncation;ORF_annotated;ORF_annotated;N_truncation;N_truncation;N_truncation
LSMYGVDLHK	TPAQADLEFLENAKKLSMYGVDLHKAKDLE	ENAKKLSMYGVDLHKAKDLEGVDIILGVCS	K	L	S	H	K	A	0	0	0	1	0	0	0	1	1	0	2	1	1	0	0	1	0	0	1	1	0	0	10	0	1161.5852	ENST00000356093.6_128_2620;ENST00000373797.1_198_2357;ENST00000347529.7_47_2371;ENST00000373800.7_785_2548;ENST00000356093.6_755_2620;ENST00000349460.8_802_2724	ENST00000356093.6_128_2620	393	402	yes	no	2;3	1.2396e-05	113.44	By MS/MS	By MS/MS	By MS/MS	By MS/MS	By MS/MS	By MS/MS	2.74	1.28	10	24	13	10	7	1	14	6	8	14	15	8	239990000	92050000	8782300	25228000	51277000	33899000	28752000			70074	5891	75171	1439163;1439164;1439165;1439166;1439167;1439168;1439169;1439170;1439171;1439172;1439173;1439174;1439175;1439176;1439177;1439178;1439179;1439180;1439181;1439182;1439183;1439184;1439185;1439186;1439187;1439188;1439189;1439190;1439191;1439192;1439193;1439194;1439195;1439196;1439197;1439198;1439199;1439200;1439201;1439202;1439203;1439204;1439205;1439206;1439207;1439208;1439209;1439210;1439211;1439212;1439213;1439214;1439215;1439216;1439217;1439218;1439219;1439220;1439221;1439222;1439223;1439224;1439225;1439226;1439227	1000838;1000839;1000840;1000841;1000842;1000843;1000844;1000845;1000846;1000847;1000848;1000849;1000850;1000851;1000852;1000853;1000854;1000855;1000856;1000857;1000858;1000859;1000860;1000861;1000862;1000863;1000864;1000865;1000866;1000867;1000868;1000869;1000870;1000871;1000872;1000873;1000874;1000875;1000876;1000877	1000871		39	ENST00000356093.6_128_2620;ENST00000373797.1_198_2357;ENST00000347529.7_47_2371;ENST00000373800.7_785_2548;ENST00000356093.6_755_2620;ENST00000349460.8_802_2724	ENSG00000159023.19;ENSG00000159023.19;ENSG00000159023.19;ENSG00000159023.19;ENSG00000159023.19;ENSG00000159023.19	N_extension;ORF_annotated;ORF_annotated;ORF_annotated;ORF_annotated;ORF_annotated
LSMYLMK	AEPLETFPFDQSKERLSMYLMKADLMPFLY	PFDQSKERLSMYLMKADLMPFLYWNMMLRG	R	L	S	M	K	A	0	0	0	0	0	0	0	0	0	0	2	1	2	0	0	1	0	0	1	0	0	0	7	0	884.44998	ENST00000260324.11_387_1736;ENST00000260324.11_570_1736;ENST00000260324.11_558_1736	ENST00000260324.11_387_1736	412	418	yes	no	2	0.017473	88.35		By MS/MS	By MS/MS	By MS/MS			2.5	0.5	NA	3	3	NA	NA	NA	NA	1	2	3	NA	NA	17329000	0	0	5330100	11999000	0	0			70075	1599	75172	1439228;1439229;1439230;1439231;1439232;1439233	1000878;1000879;1000880;1000881;1000882;1000883	1000879		6	ENST00000260324.11_387_1736;ENST00000260324.11_570_1736;ENST00000260324.11_558_1736	ENSG00000137767.13;ENSG00000137767.13;ENSG00000137767.13	ORF_annotated;N_truncation;N_truncation
LSNAAAELAIK	TIRHHEAEIRSLQARLSNAAAELAIKEQAL	LQARLSNAAAELAIKEQALAKLKGDLKREQ	R	L	S	I	K	E	4	0	1	0	0	0	1	0	0	1	2	1	0	0	0	1	0	0	0	0	0	0	11	0	1099.6237	ENST00000313485.10_252_5381	ENST00000313485.10_252_5381	191	201	yes	yes	2	0.051785	45.68		By MS/MS				By MS/MS	4.5	0.5	NA	NA	NA	1	1	NA	NA	1	NA	NA	NA	1	4621600	0	2232200	0	0	0	2389400			70076	4079	75173	1439234;1439235	1000884;1000885	1000885		2	ENST00000313485.10_252_5381	ENSG00000133030.19	N_truncation
LSNCANR	KFEEMCGLVMGMFTRLSNCANRTILYDMYS	LVMGMFTRLSNCANRTILYDMYSYVWDIKS	R	L	S	N	R	T	1	1	2	0	1	0	0	0	0	0	1	0	0	0	0	1	0	0	0	0	0	0	7	0	833.38138	ENST00000361464.7_397_3144;ENST00000361464.7_724_3144;ENST00000370094.7_397_2427	ENST00000361464.7_397_3144	628	634	yes	no	2	0.015919	102.98			By MS/MS				1	0	1	NA	NA	NA	NA	NA	NA	NA	1	NA	NA	NA	0	0	0	0	0	0	0			70077	6341	75174	1439236	1000886	1000886		1	ENST00000361464.7_397_3144;ENST00000361464.7_724_3144;ENST00000370094.7_397_2427	ENSG00000198408.13;ENSG00000198408.13;ENSG00000198408.13	ORF_annotated;N_truncation;ORF_annotated
LSNDMMGSYAEMK	SKNIFNFKVSQEGLKLSNDMMGSYAEMKFD	LKLSNDMMGSYAEMKFDHTNSLNIAGLSLD	K	L	S	M	K	F	1	0	1	1	0	0	1	1	0	0	1	1	3	0	0	2	0	0	1	0	0	0	13	0	1475.6095	ENST00000233242.5_219_13817;ENST00000233242.5_129_13817;ENST00000233242.5_504_13817	ENST00000233242.5_219_13817	1708	1720	yes	no	2	2.2342e-07	147.37			By MS/MS				3.5	0.957	NA	1	2	2	1	NA	NA	NA	6	NA	NA	NA	27571000	0	0	27571000	0	0	0			70078	830	75175	1439237;1439238;1439239;1439240;1439241;1439242	1000887;1000888;1000889;1000890	1000887		4	ENST00000233242.5_219_13817;ENST00000233242.5_129_13817;ENST00000233242.5_504_13817	ENSG00000084674.14;ENSG00000084674.14;ENSG00000084674.14	N_truncation;ORF_annotated;N_truncation
LSNENHGIAQR	SLGMGFDVDYDFLKRLSNENHGIAQRIYGN	FLKRLSNENHGIAQRIYGNQDTSSQLKKFY	R	L	S	Q	R	I	1	1	2	0	0	1	1	1	1	1	1	0	0	0	0	1	0	0	0	0	0	0	11	0	1237.6163	ENST00000358415.8_167_3004	ENST00000358415.8_167_3004	465	475	yes	yes	2	0.017007	52.716						By MS/MS	5	0	NA	NA	NA	NA	1	NA	NA	NA	NA	NA	NA	1	6644300	0	0	0	0	0	6644300			70079	6086	75176	1439243	1000891	1000891		1	ENST00000358415.8_167_3004	ENSG00000151655.18	ORF_annotated
LSNFLPDLPGMIDLPGSHDNSSLR	EQAYNKFCGKKVKEKLSNFLPDLPGMIDLP	GMIDLPGSHDNSSLRSLIEKPPILSSSFNP	K	L	S	L	R	S	0	1	2	3	0	0	0	2	1	1	5	0	1	1	3	4	0	0	0	0	0	0	24	0	2594.2799	ENST00000431606.2_31_762	ENST00000431606.2_31_762	105	128	yes	yes	3	1.0011e-15	119.69	By MS/MS	By MS/MS		By MS/MS	By matching	By MS/MS	4.42	1.26	1	1	3	5	10	4	8	3	NA	3	1	9	83879000	50841000	926640	0	13706000	96599	18308000			70080	8679	75177;75178	1439244;1439245;1439246;1439247;1439248;1439249;1439250;1439251;1439252;1439253;1439254;1439255;1439256;1439257;1439258;1439259;1439260;1439261;1439262;1439263;1439264;1439265;1439266;1439267	1000892;1000893;1000894;1000895;1000896;1000897;1000898;1000899;1000900;1000901;1000902;1000903;1000904;1000905;1000906;1000907	1000904	8358	16	ENST00000431606.2_31_762	ENSG00000156603.14	ORF_annotated
LSNGLAR	ASSVEDIDAGAIGQRLSNGLARLSSPVLHR	DAGAIGQRLSNGLARLSSPVLHRLRLREDE	R	L	S	A	R	L	1	1	1	0	0	0	0	1	0	0	2	0	0	0	0	1	0	0	0	0	0	0	7	0	729.41334	ENST00000309007.9_221_2167	ENST00000309007.9_221_2167	133	139	yes	yes	2	0.0058186	132.72	By matching	By MS/MS				By matching	1	0	3	NA	NA	NA	NA	NA	1	1	NA	NA	NA	1	15374000	186640	15172000	0	0	0	15438			70081	3856	75179	1439268;1439269;1439270	1000908	1000908		1	ENST00000309007.9_221_2167	ENSG00000113758.13	ORF_annotated
LSNGSEWLFHGK	IAANYKKKKHVFKLRLSNGSEWLFHGKDEE	KLRLSNGSEWLFHGKDEEEMLSWLQGVSTA	R	L	S	G	K	D	0	0	1	0	0	0	1	2	1	0	2	1	0	1	0	2	0	1	0	0	0	0	12	0	1373.6728	ENST00000389722.7_55_7038	ENST00000389722.7_55_7038	2260	2271	yes	yes	3	0.098048	15.586					By MS/MS		2	0	NA	1	NA	NA	NA	NA	NA	NA	NA	NA	1	NA	326310	0	0	0	0	326310	0			70082	7937	75180	1439271	1000909	1000909		1	ENST00000389722.7_55_7038	ENSG00000070182.18	ORF_annotated
LSNHISSLFR	IVEKPFGRDLQSSDRLSNHISSLFREDQIY	QSSDRLSNHISSLFREDQIYRIDHYLGKEM	R	L	S	F	R	E	0	1	1	0	0	0	0	0	1	1	2	0	0	1	0	3	0	0	0	0	0	0	10	0	1172.6302	ENST00000393562.6_475_2019	ENST00000393562.6_475_2019	183	192	yes	yes	2;3	2.1166e-18	217.64	By MS/MS	By MS/MS	By MS/MS	By MS/MS	By MS/MS	By MS/MS	3.09	1.57	18	22	14	16	16	6	9	16	24	15	14	14	1251800000	16304000	185210000	281590000	99241000	26249000	643200000			70083	8035	75181	1439272;1439273;1439274;1439275;1439276;1439277;1439278;1439279;1439280;1439281;1439282;1439283;1439284;1439285;1439286;1439287;1439288;1439289;1439290;1439291;1439292;1439293;1439294;1439295;1439296;1439297;1439298;1439299;1439300;1439301;1439302;1439303;1439304;1439305;1439306;1439307;1439308;1439309;1439310;1439311;1439312;1439313;1439314;1439315;1439316;1439317;1439318;1439319;1439320;1439321;1439322;1439323;1439324;1439325;1439326;1439327;1439328;1439329;1439330;1439331;1439332;1439333;1439334;1439335;1439336;1439337;1439338;1439339;1439340;1439341;1439342;1439343;1439344;1439345;1439346;1439347;1439348;1439349;1439350;1439351;1439352;1439353;1439354;1439355;1439356;1439357;1439358;1439359;1439360;1439361;1439362;1439363	1000910;1000911;1000912;1000913;1000914;1000915;1000916;1000917;1000918;1000919;1000920;1000921;1000922;1000923;1000924;1000925;1000926;1000927;1000928;1000929;1000930;1000931;1000932;1000933;1000934;1000935;1000936;1000937;1000938;1000939;1000940;1000941;1000942;1000943;1000944;1000945;1000946;1000947;1000948;1000949;1000950;1000951;1000952;1000953;1000954;1000955;1000956;1000957;1000958;1000959;1000960;1000961;1000962;1000963;1000964;1000965;1000966;1000967;1000968;1000969;1000970;1000971;1000972;1000973;1000974;1000975;1000976;1000977;1000978	1000921		67	ENST00000393562.6_475_2019	ENSG00000160211.15	N_truncation
LSNHISSLFREDQIYR	IVEKPFGRDLQSSDRLSNHISSLFREDQIY	SNHISSLFREDQIYRIDHYLGKEMVQNLMV	R	L	S	Y	R	I	0	2	1	1	0	1	1	0	1	2	2	0	0	1	0	3	0	0	1	0	0	0	16	1	1977.0068	ENST00000393562.6_475_2019	ENST00000393562.6_475_2019	183	198	yes	yes	3;4	2.1078e-13	133.25		By MS/MS		By MS/MS			3.2	0.4	NA	NA	4	1	NA	NA	NA	2	NA	3	NA	NA	20174000	0	1060900	0	19113000	0	0			70084	8035	75182	1439364;1439365;1439366;1439367;1439368	1000979;1000980;1000981;1000982	1000982		3	ENST00000393562.6_475_2019	ENSG00000160211.15	N_truncation
LSNIFVIGK	VVHVKDANGNSFATRLSNIFVIGKGNKPWI	NSFATRLSNIFVIGKGNKPWISLPRGKGIR	R	L	S	G	K	G	0	0	1	0	0	0	0	1	0	2	1	1	0	1	0	1	0	0	0	1	0	0	9	0	989.59097	ENST00000316084.9_106_894	ENST00000316084.9_106_894	222	230	yes	yes	2	0.00023519	138.54	By MS/MS	By MS/MS	By MS/MS	By MS/MS	By MS/MS	By MS/MS	3.52	1.67	12	14	13	14	15	12	13	15	15	10	13	14	2060800000	242510000	630060000	315660000	65048000	201650000	605880000			70085	4198	75183	1439369;1439370;1439371;1439372;1439373;1439374;1439375;1439376;1439377;1439378;1439379;1439380;1439381;1439382;1439383;1439384;1439385;1439386;1439387;1439388;1439389;1439390;1439391;1439392;1439393;1439394;1439395;1439396;1439397;1439398;1439399;1439400;1439401;1439402;1439403;1439404;1439405;1439406;1439407;1439408;1439409;1439410;1439411;1439412;1439413;1439414;1439415;1439416;1439417;1439418;1439419;1439420;1439421;1439422;1439423;1439424;1439425;1439426;1439427;1439428;1439429;1439430;1439431;1439432;1439433;1439434;1439435;1439436;1439437;1439438;1439439;1439440;1439441;1439442;1439443;1439444;1439445;1439446;1439447;1439448	1000983;1000984;1000985;1000986;1000987;1000988;1000989;1000990;1000991;1000992;1000993;1000994;1000995;1000996;1000997;1000998;1000999;1001000;1001001;1001002;1001003;1001004;1001005;1001006;1001007;1001008;1001009;1001010;1001011;1001012;1001013;1001014;1001015;1001016;1001017;1001018;1001019;1001020;1001021;1001022;1001023;1001024;1001025;1001026;1001027;1001028;1001029;1001030;1001031;1001032;1001033;1001034;1001035;1001036;1001037;1001038;1001039;1001040;1001041;1001042;1001043;1001044;1001045;1001046;1001047;1001048;1001049;1001050;1001051;1001052;1001053;1001054;1001055;1001056;1001057;1001058;1001059;1001060;1001061;1001062;1001063;1001064;1001065;1001066	1001054		82	ENST00000316084.9_106_894	ENSG00000198034.10	ORF_annotated
LSNIVLK	LTQVCGDVLSTCEHRLSNIVLKENGTGNMD	VLSTCEHRLSNIVLKENGTGNMDEDLLVKY	R	L	S	L	K	E	0	0	1	0	0	0	0	0	0	1	2	1	0	0	0	1	0	0	0	1	0	0	7	0	785.50109	ENST00000534548.6_66_4559;ENST00000534532.6_607_3858	ENST00000534548.6_66_4559	835	841	yes	no	2	0.056073	62.717	By MS/MS				By matching	By matching	3	0	NA	NA	4	NA	NA	NA	2	NA	NA	NA	1	1	1575500	812710	0	0	0	492290	270510			70086	9353	75184	1439449;1439450;1439451;1439452	1001067	1001067		1	ENST00000534548.6_66_4559;ENST00000534532.6_607_3858	ENSG00000151503.12;ENSG00000151503.12	ORF_annotated;ORF_annotated
LSNKVEAIDVEEAK	LESLIRLAEAHAKVRLSNKVEAIDVEEAKR	RLSNKVEAIDVEEAKRLHREALKQSATDPR	R	L	S	A	K	R	2	0	1	1	0	0	3	0	0	1	1	2	0	0	0	1	0	0	0	2	0	0	14	1	1543.8094	ENST00000262105.6_210_2798	ENST00000262105.6_210_2798	749	762	yes	yes	2;3	1.1745e-21	155.57	By MS/MS	By MS/MS	By matching	By MS/MS	By MS/MS	By MS/MS	3.23	1.31	1	8	4	3	6	NA	4	5	3	6	3	1	75161000	34797000	5564100	3684700	14077000	7110800	9927100			70087	1796	75185	1439453;1439454;1439455;1439456;1439457;1439458;1439459;1439460;1439461;1439462;1439463;1439464;1439465;1439466;1439467;1439468;1439469;1439470;1439471;1439472;1439473;1439474	1001068;1001069;1001070;1001071;1001072;1001073;1001074;1001075;1001076;1001077	1001075		9	ENST00000262105.6_210_2798	ENSG00000104738.16	ORF_annotated
LSNKVEAIDVEEAKR	LESLIRLAEAHAKVRLSNKVEAIDVEEAKR	LSNKVEAIDVEEAKRLHREALKQSATDPRT	R	L	S	K	R	L	2	1	1	1	0	0	3	0	0	1	1	2	0	0	0	1	0	0	0	2	0	0	15	2	1699.9105	ENST00000262105.6_210_2798	ENST00000262105.6_210_2798	749	763	yes	yes	2;3;4	7.6088e-26	198.57	By MS/MS	By MS/MS		By MS/MS	By MS/MS	By matching	2.29	1.52	10	3	3	3	1	1	6	2	NA	7	4	2	228140000	39549000	28248000	0	121260000	33046000	6036500			70088	1796	75186	1439475;1439476;1439477;1439478;1439479;1439480;1439481;1439482;1439483;1439484;1439485;1439486;1439487;1439488;1439489;1439490;1439491;1439492;1439493;1439494;1439495	1001078;1001079;1001080;1001081;1001082;1001083;1001084;1001085;1001086;1001087;1001088;1001089;1001090	1001087		12	ENST00000262105.6_210_2798	ENSG00000104738.16	ORF_annotated
LSNLALVKPEK	NSILAQVLDQSARARLSNLALVKPEKTKAV	ARARLSNLALVKPEKTKAVENYLIQMARYG	R	L	S	E	K	T	1	0	1	0	0	0	1	0	0	0	3	2	0	0	1	1	0	0	0	1	0	0	11	1	1210.7285	ENST00000590247.6_195_569;ENST00000590247.6_309_569	ENST00000590247.6_195_569	56	66	yes	no	2;3	3.0299e-06	141.88	By MS/MS	By MS/MS	By matching	By MS/MS	By MS/MS	By MS/MS	2.02	1.46	35	5	3	10	3	1	14	7	8	16	6	6	1627800000	906120000	139700000	56173000	90277000	172460000	263100000			70089	9625	75187	1439496;1439497;1439498;1439499;1439500;1439501;1439502;1439503;1439504;1439505;1439506;1439507;1439508;1439509;1439510;1439511;1439512;1439513;1439514;1439515;1439516;1439517;1439518;1439519;1439520;1439521;1439522;1439523;1439524;1439525;1439526;1439527;1439528;1439529;1439530;1439531;1439532;1439533;1439534;1439535;1439536;1439537;1439538;1439539;1439540;1439541;1439542;1439543;1439544;1439545;1439546;1439547;1439548;1439549;1439550;1439551;1439552	1001091;1001092;1001093;1001094;1001095;1001096;1001097;1001098;1001099;1001100;1001101;1001102;1001103;1001104;1001105;1001106;1001107;1001108;1001109;1001110;1001111;1001112;1001113;1001114;1001115;1001116;1001117	1001092		22	ENST00000590247.6_195_569;ENST00000590247.6_309_569	ENSG00000105185.11;ENSG00000105185.11	ORF_annotated;ORF_annotated
LSNLPGWSLK	STLNFLPLPLVQSPRLSNLPGWSLKDGNAF	VQSPRLSNLPGWSLKDGNAFLDKTELIDLS	R	L	S	L	K	D	0	0	1	0	0	0	0	1	0	0	3	1	0	0	1	2	0	1	0	0	0	0	10	0	1113.6182	ENST00000416984.6_361_2271;ENST00000521022.5_83_2056	ENST00000416984.6_361_2271	49	58	yes	no	2	0.0012291	85.716			By MS/MS	By MS/MS			1	0	2	NA	NA	NA	NA	NA	NA	NA	1	1	NA	NA	3723900	0	0	0	3723900	0	0			70090	8518	75188	1439553;1439554	1001118;1001119	1001119		2	ENST00000416984.6_361_2271;ENST00000521022.5_83_2056	ENSG00000104299.14;ENSG00000104299.14	ORF_annotated;ORF_annotated
LSNLPTVDPIAVCHELYNTIR	HHSVSTPGPSRKRRRLSNLPTVDPIAVCHE	VDPIAVCHELYNTIRDYKDEQGRLLCELFI	R	L	S	I	R	D	1	1	2	1	1	0	1	0	1	2	3	0	0	0	2	1	2	0	1	2	0	0	21	0	2424.2471	ENST00000337303.8_4_4749;ENST00000409767.5_4_4794;ENST00000409057.5_4_4905;ENST00000409114.7_4_4959;ENST00000296302.11_3_5069;ENST00000410007.5_4_4830	ENST00000337303.8_4_4749	38	58	yes	no	3;4	6.4101e-22	144.88	By MS/MS	By MS/MS	By MS/MS	By MS/MS	By MS/MS	By MS/MS	3.44	1.23	4	9	12	18	10	1	8	8	6	15	8	9	114880000	18818000	6975200	2471700	58929000	11278000	16406000			70091	3198	75189	1439555;1439556;1439557;1439558;1439559;1439560;1439561;1439562;1439563;1439564;1439565;1439566;1439567;1439568;1439569;1439570;1439571;1439572;1439573;1439574;1439575;1439576;1439577;1439578;1439579;1439580;1439581;1439582;1439583;1439584;1439585;1439586;1439587;1439588;1439589;1439590;1439591;1439592;1439593;1439594;1439595;1439596;1439597;1439598;1439599;1439600;1439601;1439602;1439603;1439604;1439605;1439606;1439607;1439608	1001120;1001121;1001122;1001123;1001124;1001125;1001126;1001127;1001128;1001129;1001130;1001131;1001132;1001133;1001134;1001135;1001136;1001137;1001138;1001139;1001140;1001141;1001142;1001143;1001144;1001145;1001146;1001147;1001148;1001149;1001150;1001151;1001152;1001153;1001154;1001155;1001156	1001144		36	ENST00000337303.8_4_4749;ENST00000409767.5_4_4794;ENST00000409057.5_4_4905;ENST00000409114.7_4_4959;ENST00000296302.11_3_5069;ENST00000410007.5_4_4830	ENSG00000163939.18;ENSG00000163939.18;ENSG00000163939.18;ENSG00000163939.18;ENSG00000163939.18;ENSG00000163939.18	ORF_annotated;ORF_annotated;ORF_annotated;ORF_annotated;ORF_annotated;ORF_annotated
LSNLTEGMLR	LGQSSLQVLQLGYNKLSNLTEGMLRGMSRL	LGYNKLSNLTEGMLRGMSRLQFLFVQHNLI	K	L	S	L	R	G	0	1	1	0	0	0	1	1	0	0	3	0	1	0	0	1	1	0	0	0	0	0	10	0	1132.591	ENST00000402918.6_787_3246	ENST00000402918.6_787_3246	115	124	yes	yes	2	0.018114	53.166		By MS/MS					1	0	1	NA	NA	NA	NA	NA	NA	1	NA	NA	NA	NA	69942000	0	69942000	0	0	0	0			70092	8345	75190	1439609	1001157	1001157	8117	1	ENST00000402918.6_787_3246	ENSG00000166897.14	ORF_annotated
LSNLVGK	DNLHSVNRDLNELERLSNLVGKPSENHPLH	RDLNELERLSNLVGKPSENHPLHNSGLLSL	R	L	S	G	K	P	0	0	1	0	0	0	0	1	0	0	2	1	0	0	0	1	0	0	0	1	0	0	7	0	729.43849	ENST00000292035.9_65_997;ENST00000357028.6_23_847;ENST00000514280.1_1_390;ENST00000474263.1_23_412	ENST00000292035.9_65_997	73	79	yes	no	2	0.076685	57.453	By MS/MS					By MS/MS	1.67	0.471	1	2	NA	NA	NA	NA	1	NA	NA	NA	NA	2	155950000	4301900	0	0	0	0	151650000			70093	3025	75191	1439610;1439611;1439612	1001158;1001159	1001158		2	ENST00000292035.9_65_997;ENST00000357028.6_23_847;ENST00000514280.1_1_390;ENST00000474263.1_23_412	ENSG00000160563.13;ENSG00000160563.13;ENSG00000248569.1;ENSG00000160563.13	ORF_annotated;ORF_annotated;novel;ORF_annotated
LSNNPQLSCSSSLIK	LQATISKSQTNPVVKLSNNPQLSCSSSLIK	LSNNPQLSCSSSLIKTSDKPLMYRLPLSTP	K	L	S	I	K	T	0	0	2	0	1	1	0	0	0	1	3	1	0	0	1	5	0	0	0	0	0	0	15	0	1646.8298	ENST00000473989.7_250_4041;ENST00000473989.7_1_4041	ENST00000473989.7_250_4041	875	889	yes	no	2	0.065899	34.755		By MS/MS					1	0	2	NA	NA	NA	NA	NA	NA	2	NA	NA	NA	NA	21161000	0	21161000	0	0	0	0			70094	9021	75192	1439613;1439614	1001160	1001160		1	ENST00000473989.7_250_4041;ENST00000473989.7_1_4041	ENSG00000157741.14;ENSG00000157741.14	N_truncation;ORF_annotated
LSNNSVVEIASLR	IYIDGRPVLCGSKWRLSNNSVVEIASLRFV	WRLSNNSVVEIASLRFVFLINQDLIALIRA	R	L	S	L	R	F	1	1	2	0	0	0	1	0	0	1	2	0	0	0	0	3	0	0	0	2	0	0	13	0	1400.7623	ENST00000343810.8_217_1602	ENST00000343810.8_217_1602	427	439	no	no	2	0.032449	54.259				By matching	By MS/MS		1	0	2	NA	NA	NA	NA	NA	NA	NA	NA	1	1	NA	5839400	0	0	0	2242700	3596700	0			70095	5451	75193	1439615;1439616	1001161	1001161		0	ENST00000343810.8_217_1602	ENSG00000187778.13	ORF_annotated
LSNNYYCTR	RTQPPPKLPVGPSHKLSNNYYCTRDGRRES	VGPSHKLSNNYYCTRDGRRESVPPSIIMSS	K	L	S	T	R	D	0	1	2	0	1	0	0	0	0	0	1	0	0	0	0	1	1	0	2	0	0	0	9	0	1189.5186	ENST00000301457.2_39_377	ENST00000301457.2_39_377	49	57	yes	yes	2	0.00013561	143.01	By MS/MS	By matching	By MS/MS	By MS/MS	By matching	By matching	1	0	7	NA	NA	NA	NA	NA	1	1	1	2	1	1	71141000	10005000	12833000	15097000	21048000	5694400	6464000			70096	3464	75194	1439617;1439618;1439619;1439620;1439621;1439622;1439623	1001162;1001163;1001164	1001162		3	ENST00000301457.2_39_377	ENSG00000267855.5	ORF_annotated
LSNPDIFSSTGK	EQDVVTGVSPLLFRKLSNPDIFSSTGKVKL	FRKLSNPDIFSSTGKVKLQRQLSQDDCKLW	K	L	S	G	K	V	0	0	1	1	0	0	0	1	0	1	1	1	0	1	1	3	1	0	0	0	0	0	12	0	1264.6299	ENST00000361297.6_284_5677	ENST00000361297.6_284_5677	73	84	yes	yes	3	0.079156	21.23	By matching	By MS/MS		By matching			4.75	0.433	NA	NA	NA	1	3	NA	1	2	NA	1	NA	NA	1347400	154570	687840	0	504990	0	0			70097	6319	75195	1439624;1439625;1439626;1439627	1001165	1001165		1	ENST00000361297.6_284_5677	ENSG00000086015.20	ORF_annotated
LSNPLDICYDVLCENAYFQK	SASTTAPKEAAPRDKLSNPLDICYDVLCEN	DICYDVLCENAYFQKFQLERVNLQEVKRST	K	L	S	Q	K	F	1	0	2	2	2	1	1	0	0	1	3	1	0	1	1	1	0	0	2	1	0	0	20	0	2461.1294	ENST00000263461.10_247_3918;ENST00000497136.6_1132_3156	ENST00000263461.10_247_3918	959	978	yes	no	3	0.0042595	39.188	By matching	By MS/MS	By matching				5	0.816	NA	NA	NA	1	1	1	1	1	1	NA	NA	NA	1341100	280860	614770	445440	0	0	0			70098	1978	75196	1439628;1439629;1439630	1001166	1001166		1	ENST00000263461.10_247_3918;ENST00000497136.6_1132_3156	ENSG00000120008.15;ENSG00000120008.15	ORF_annotated;overl_dORF
LSNPPATCTPGKPSSK	GKSCQYVKEAKMEEKLSNPPATCTPGKPSS	SNPPATCTPGKPSSKSQNKCKPSQGLSTEE	K	L	S	S	K	S	1	0	1	0	1	0	0	1	0	0	1	2	0	0	4	3	2	0	0	0	0	0	16	1	1640.8192	ENST00000405303.6_85_1785;ENST00000405303.6_418_1785	ENST00000405303.6_85_1785	467	482	yes	no	3	3.067e-06	92.977	By matching			By MS/MS			1	0	2	NA	NA	NA	NA	NA	1	NA	NA	1	NA	NA	8379700	2030800	0	0	6348800	0	0			70099	8379	75197	1439631;1439632	1001167	1001167		1	ENST00000405303.6_85_1785;ENST00000405303.6_418_1785	ENSG00000169762.16;ENSG00000169762.16	ORF_annotated;N_truncation
LSNPSLVK	RGGFDATDDACMELRLSNPSLVKKLSSTSV	DACMELRLSNPSLVKKLSSTSVYDLTPGEK	R	L	S	V	K	K	0	0	1	0	0	0	0	0	0	0	2	1	0	0	1	2	0	0	0	1	0	0	8	0	856.50182	ENST00000358716.8_569_5140;ENST00000360310.5_569_5236;ENST00000556314.2_126_653	ENST00000358716.8_569_5140	559	566	yes	no	2	0.0060853	82.529	By MS/MS		By matching				1	0	2	NA	NA	NA	NA	NA	1	NA	1	NA	NA	NA	10507000	4872800	0	5634600	0	0	0			70100	6107	75198	1439633;1439634	1001168	1001168		1	ENST00000358716.8_569_5140;ENST00000360310.5_569_5236;ENST00000556314.2_126_653	ENSG00000198604.10;ENSG00000198604.10;ENSG00000198604.10	ORF_annotated;ORF_annotated;N_truncation
LSNQVSTIVSLLSTLCR	GRSTTGAPSTTADSKLSNQVSTIVSLLSTL	NQVSTIVSLLSTLCRGSPVVTHDLLRSELP	K	L	S	C	R	G	0	1	1	0	1	1	0	0	0	1	4	0	0	0	0	4	2	0	0	2	0	0	17	0	1890.0244	ENST00000399332.5_598_8319;ENST00000399332.5_556_8319;ENST00000399332.5_490_8319	ENST00000399332.5_598_8319	236	252	yes	no	3	0.098176	16.494		By matching		By MS/MS			4.67	0.471	NA	NA	NA	1	2	NA	NA	2	NA	1	NA	NA	39726	0	12328	0	27398	0	0			70101	8290	75199	1439635;1439636;1439637	1001169	1001169		1	ENST00000399332.5_598_8319;ENST00000399332.5_556_8319;ENST00000399332.5_490_8319	ENSG00000092148.12;ENSG00000092148.12;ENSG00000092148.12	N_truncation;N_truncation;ORF_annotated
LSNRPAFMPSEGK	CQLEINFNTLQTKLRLSNRPAFMPSEGKMV	LRLSNRPAFMPSEGKMVSDINNGWQHLEQA	R	L	S	G	K	M	1	1	1	0	0	0	1	1	0	0	1	1	1	1	2	2	0	0	0	0	0	0	13	1	1432.7133	ENST00000252699.6_77_2809;ENST00000252699.6_329_2809;ENST00000390009.7_102_2084	ENST00000252699.6_77_2809	366	378	no	no	2;3	3.6417e-12	171.32	By MS/MS	By MS/MS	By MS/MS	By MS/MS	By matching	By MS/MS	1	0	33	NA	NA	NA	NA	NA	5	6	6	6	4	6	2.447e+09	291190000	655630000	386130000	130020000	52409000	931660000			70102	1260;7947	75200	1439638;1439639;1439640;1439641;1439642;1439643;1439644;1439645;1439646;1439647;1439648;1439649;1439650;1439651;1439652;1439653;1439654;1439655;1439656;1439657;1439658;1439659;1439660;1439661;1439662;1439663;1439664;1439665;1439666;1439667;1439668;1439669;1439670	1001170;1001171;1001172;1001173;1001174;1001175;1001176;1001177;1001178;1001179;1001180;1001181;1001182;1001183;1001184;1001185;1001186;1001187;1001188;1001189;1001190;1001191	1001186		21	ENST00000252699.6_77_2809;ENST00000252699.6_329_2809;ENST00000390009.7_102_2084	ENSG00000130402.11;ENSG00000130402.11;ENSG00000130402.11	ORF_annotated;N_truncation;N_truncation
LSNRPAFMPSEGR	CQLEINFNTLQTKLRLSNRPAFMPSEGRMV	LRLSNRPAFMPSEGRMVSDINNAWGCLEQV	R	L	S	G	R	M	1	2	1	0	0	0	1	1	0	0	1	0	1	1	2	2	0	0	0	0	0	0	13	1	1460.7194	ENST00000193403.10_421_3060;ENST00000193403.10_385_3060	ENST00000193403.10_421_3060	335	347	yes	no	2;3	1.7136e-11	164.81	By MS/MS	By MS/MS	By MS/MS	By MS/MS	By matching	By MS/MS	1	0	21	NA	NA	NA	NA	NA	2	4	4	4	1	6	1280600000	21266000	172760000	152440000	63631000	6214200	864290000			70103	275	75201	1439671;1439672;1439673;1439674;1439675;1439676;1439677;1439678;1439679;1439680;1439681;1439682;1439683;1439684;1439685;1439686;1439687;1439688;1439689;1439690;1439691	1001192;1001193;1001194;1001195;1001196;1001197;1001198;1001199;1001200;1001201;1001202;1001203;1001204;1001205;1001206;1001207;1001208	1001206		16	ENST00000193403.10_421_3060;ENST00000193403.10_385_3060	ENSG00000072110.13;ENSG00000072110.13	N_truncation;ORF_annotated
LSNSESVQQQMEFLNR	KVCHTELLLSQVSQKLSNSESVQQQMEFLN	SNSESVQQQMEFLNRQLLVLGEVNELYLEQ	K	L	S	N	R	Q	0	1	2	0	0	3	2	0	0	0	2	0	1	1	0	3	0	0	0	1	0	0	16	0	1908.9	ENST00000298552.7_274_3714;ENST00000298552.7_223_3714	ENST00000298552.7_274_3714	818	833	yes	no	2	0.00045525	90.412	By MS/MS						1	0	1	NA	NA	NA	NA	NA	1	NA	NA	NA	NA	NA	1854800	1854800	0	0	0	0	0			70104	3318	75202	1439692	1001209	1001209		1	ENST00000298552.7_274_3714;ENST00000298552.7_223_3714	ENSG00000165699.13;ENSG00000165699.13	N_truncation;ORF_annotated
LSNSSSSVSPLILSSNLPVNNK	KPPPQASFTSNAFRKLSNSSSSVSPLILSS	VSPLILSSNLPVNNKTEHNNNDAKQNHDLT	K	L	S	N	K	T	0	0	4	0	0	0	0	0	0	1	4	1	0	0	2	8	0	0	0	2	0	0	22	0	2256.1961	ENST00000258457.6_230_925;ENST00000258457.6_116_925	ENST00000258457.6_230_925	142	163	yes	no	2;3	1.1665e-50	188.56	By MS/MS				By MS/MS	By matching	1.2	0.4	4	1	NA	NA	NA	NA	2	NA	NA	NA	2	1	10759000	7249000	0	0	0	1466000	2044400			70105	1520	75203	1439693;1439694;1439695;1439696;1439697	1001210;1001211	1001210		2	ENST00000258457.6_230_925;ENST00000258457.6_116_925	ENSG00000135974.9;ENSG00000135974.9	ORF_annotated;N_extension
LSNTGEYESQR	DKDRVKQMKARQNMRLSNTGEYESQRFRAS	QNMRLSNTGEYESQRFRASSQSAPSPDVGS	R	L	S	Q	R	F	0	1	1	0	0	1	2	1	0	0	1	0	0	0	0	2	1	0	1	0	0	0	11	0	1282.579	ENST00000248451.7_145_570	ENST00000248451.7_145_570	113	123	yes	yes	2	0.0017887	74.162						By MS/MS	2	0	NA	1	NA	NA	NA	NA	NA	NA	NA	NA	NA	1	493200	0	0	0	0	0	493200			70106	1138	75204	1439698	1001212	1001212		1	ENST00000248451.7_145_570	ENSG00000127838.13	ORF_annotated
LSNTLSLDIHENHSFALLGK	DLERLKDLPFIVSHRLSNTLSLDIHENHSF	SLDIHENHSFALLGKKKSSNLTLPPKYNQP	R	L	S	G	K	K	1	0	2	1	0	0	1	1	2	1	5	1	0	1	0	3	1	0	0	0	0	0	20	0	2208.1539	ENST00000376052.4_17_3802;ENST00000376065.8_37_3783;ENST00000376065.8_196_3783	ENST00000376065.8_37_3783	914	933	no	no	3;4	1.2578e-14	137.89	By MS/MS	By MS/MS	By MS/MS	By MS/MS	By MS/MS		3.38	0.785	NA	NA	16	3	1	1	4	2	5	6	4	NA	37130000	11565000	3885500	10415000	9389200	1875500	0			70107	7424;7423	75205	1439699;1439700;1439701;1439702;1439703;1439704;1439705;1439706;1439707;1439708;1439709;1439710;1439711;1439712;1439713;1439714;1439715;1439716;1439717;1439718;1439719	1001213;1001214;1001215;1001216;1001217;1001218;1001219;1001220;1001221;1001222;1001223;1001224;1001225;1001226;1001227;1001228;1001229;1001230	1001228		17	ENST00000376052.4_17_3802;ENST00000376065.8_37_3783;ENST00000376065.8_196_3783	ENSG00000134900.11;ENSG00000134900.11;ENSG00000134900.11	ORF_annotated;ORF_annotated;N_truncation
LSNTQGVVSAFSTMMSVHR	PLTTNLINLLAENGRLSNTQGVVSAFSTMM	QGVVSAFSTMMSVHRGEVPCTVTSASPLEE	R	L	S	H	R	G	1	1	1	0	0	1	0	1	1	0	1	0	2	1	0	4	2	0	0	3	0	0	19	0	2050.9928	ENST00000290299.6_218_856	ENST00000290299.6_218_856	118	136	yes	yes	3	4.1423e-07	94.905		By MS/MS	By matching		By matching		3.4	1.36	NA	1	3	NA	NA	1	NA	2	2	NA	1	NA	2887100	0	1954300	784510	0	148250	0			70108	2984	75206	1439720;1439721;1439722;1439723;1439724	1001231;1001232	1001231		2	ENST00000290299.6_218_856	ENSG00000241837.6	ORF_annotated
LSNTSPEFQEMSLLER	FYFSTTYDLTHTLQRLSNTSPEFQEMSLLE	SNTSPEFQEMSLLERADQRFVWNGHLLREL	R	L	S	E	R	A	0	1	1	0	0	1	3	0	0	0	3	0	1	1	1	3	1	0	0	0	0	0	16	0	1879.8986	ENST00000389061.9_205_1965	ENST00000389061.9_205_1965	146	161	yes	yes	2;3	1.2879e-26	213.99	By MS/MS	By MS/MS	By MS/MS	By MS/MS	By MS/MS	By MS/MS	2.96	1.58	17	17	19	6	12	6	11	13	14	17	10	12	445460000	202840000	51054000	25243000	67301000	48392000	50634000			70109	7910	75207	1439725;1439726;1439727;1439728;1439729;1439730;1439731;1439732;1439733;1439734;1439735;1439736;1439737;1439738;1439739;1439740;1439741;1439742;1439743;1439744;1439745;1439746;1439747;1439748;1439749;1439750;1439751;1439752;1439753;1439754;1439755;1439756;1439757;1439758;1439759;1439760;1439761;1439762;1439763;1439764;1439765;1439766;1439767;1439768;1439769;1439770;1439771;1439772;1439773;1439774;1439775;1439776;1439777;1439778;1439779;1439780;1439781;1439782;1439783;1439784;1439785;1439786;1439787;1439788;1439789;1439790;1439791;1439792;1439793;1439794;1439795;1439796;1439797;1439798;1439799;1439800;1439801	1001233;1001234;1001235;1001236;1001237;1001238;1001239;1001240;1001241;1001242;1001243;1001244;1001245;1001246;1001247;1001248;1001249;1001250;1001251;1001252;1001253;1001254;1001255;1001256;1001257;1001258;1001259;1001260;1001261;1001262;1001263;1001264;1001265;1001266;1001267;1001268;1001269;1001270;1001271;1001272;1001273;1001274;1001275;1001276;1001277;1001278;1001279;1001280;1001281;1001282;1001283;1001284;1001285;1001286;1001287;1001288;1001289;1001290;1001291;1001292;1001293;1001294;1001295;1001296;1001297;1001298	1001292		63	ENST00000389061.9_205_1965	ENSG00000211456.10	ORF_annotated
LSNTTAIAEAWAR	______________________________	______________________________	M	L	S	A	R	L	4	1	1	0	0	0	1	0	0	1	1	0	0	0	0	1	2	1	0	0	0	0	13	0	1402.7205	ENST00000530835.1_1217_1441	ENST00000530835.1_1217_1441	2	14	yes	yes	2	2.0847e-12	164.31	By matching	By MS/MS	By MS/MS	By MS/MS	By matching	By MS/MS	1.24	0.526	17	3	1	NA	NA	NA	2	1	4	7	2	5	320540000	20865000	4099000	38836000	85439000	2458400	168840000			70110	9324	75208	1439802;1439803;1439804;1439805;1439806;1439807;1439808;1439809;1439810;1439811;1439812;1439813;1439814;1439815;1439816;1439817;1439818;1439819;1439820;1439821;1439822	1001299;1001300;1001301;1001302;1001303;1001304;1001305;1001306;1001307;1001308;1001309;1001310;1001311;1001312	1001299		13	ENST00000530835.1_1217_1441	ENSG00000214391.3	novel
LSNVAPPCILR	RTSPTGPKNMQTSGRLSNVAPPCILRKNPP	TSGRLSNVAPPCILRKNPPSARNGGHETDA	R	L	S	L	R	K	1	1	1	0	1	0	0	0	0	1	2	0	0	0	2	1	0	0	0	1	0	0	11	0	1238.6805	ENST00000233121.6_199_1041;ENST00000233121.6_256_1041;ENST00000402218.1_251_991	ENST00000233121.6_199_1041	175	185	yes	no	2	0.00017227	96.331	By MS/MS	By matching		By matching	By matching	By MS/MS	1	0	5	NA	NA	NA	NA	NA	1	1	NA	1	1	1	36605000	12719000	1170300	0	5734800	866400	16115000			70111	825	75209	1439823;1439824;1439825;1439826;1439827	1001313;1001314	1001313		2	ENST00000233121.6_199_1041;ENST00000233121.6_256_1041;ENST00000402218.1_251_991	ENSG00000084764.10;ENSG00000084764.10;ENSG00000084764.10	ORF_annotated;N_truncation;N_truncation
LSNVLQQVK	VELAHQYKLKETIQKLSNVLQQVKIKDYFE	KETIQKLSNVLQQVKIKDYFEKLVGFIDDA	K	L	S	V	K	I	0	0	1	0	0	2	0	0	0	0	2	1	0	0	0	1	0	0	0	2	0	0	9	0	1027.6026	ENST00000233242.5_219_13817;ENST00000233242.5_129_13817;ENST00000233242.5_504_13817	ENST00000233242.5_219_13817	2347	2355	yes	no	2	2.752e-05	155.88			By MS/MS				1	0	2	NA	NA	NA	NA	NA	NA	NA	2	NA	NA	NA	54028000	0	0	54028000	0	0	0			70112	830	75210	1439828;1439829	1001315;1001316	1001316		2	ENST00000233242.5_219_13817;ENST00000233242.5_129_13817;ENST00000233242.5_504_13817	ENSG00000084674.14;ENSG00000084674.14;ENSG00000084674.14	N_truncation;ORF_annotated;N_truncation
LSNVNLQEK	GRMSSKPINFSVILKLSNVNLQEKAYRDGL	FSVILKLSNVNLQEKAYRDGLVEQLYDLTL	K	L	S	E	K	A	0	0	2	0	0	1	1	0	0	0	2	1	0	0	0	1	0	0	0	1	0	0	9	0	1043.5611	ENST00000327044.6_51_2297;ENST00000477976.5_2147_3709	ENST00000327044.6_51_2297	508	516	yes	no	2	2.4266e-05	149.82	By MS/MS	By MS/MS	By MS/MS	By matching	By matching	By MS/MS	1.2	0.542	13	1	1	NA	NA	NA	4	2	3	2	1	3	175460000	37986000	27382000	33858000	11819000	8797900	55614000			70113	4689	75211	1439830;1439831;1439832;1439833;1439834;1439835;1439836;1439837;1439838;1439839;1439840;1439841;1439842;1439843;1439844	1001317;1001318;1001319;1001320;1001321;1001322;1001323;1001324	1001323		7	ENST00000327044.6_51_2297;ENST00000477976.5_2147_3709	ENSG00000188976.10;ENSG00000188976.10	ORF_annotated;novel
LSNYEQK	KLKTIMKENTELVQKLSNYEQKIKESKKHV	ENTELVQKLSNYEQKIKESKKHVQETRKQN	K	L	S	Q	K	I	0	0	1	0	0	1	1	0	0	0	1	1	0	0	0	1	0	0	1	0	0	0	7	0	880.42905	ENST00000344922.9_26_5746;ENST00000340535.11_174_2528	ENST00000344922.9_26_5746	1234	1240	yes	no	2	0.0069962	123.99	By matching	By MS/MS	By matching			By MS/MS	2.5	0.957	1	2	2	1	NA	NA	1	3	1	NA	NA	1	10407000	18374	2529700	367500	0	0	7491000			70114	5513	75212	1439845;1439846;1439847;1439848;1439849;1439850	1001325;1001326	1001326		2	ENST00000344922.9_26_5746;ENST00000340535.11_174_2528	ENSG00000154305.16;ENSG00000154305.16	ORF_annotated;ORF_annotated
LSNYMNPSLVETFR				L	S	F	R		0	1	2	0	0	0	1	0	0	0	2	0	1	1	1	2	1	0	1	1	0	0	14	0	1669.8134		REV__ENST00000615656.1_56_2353	NA	NA	yes	no	3	0.015777	40.941	By MS/MS						2	0	NA	2	NA	NA	NA	NA	2	NA	NA	NA	NA	NA	63454000	63454000	0	0	0	0	0	+		70115	9944	75213	1439851;1439852	1001327	1001327	9154	1
LSPADDELYQR	CPPVELPWAPRRGHRLSPADDELYQRTRIS	RGHRLSPADDELYQRTRISLLQREAAQAMY	R	L	S	Q	R	T	1	1	0	2	0	1	1	0	0	0	2	0	0	0	1	1	0	0	1	0	0	0	11	0	1305.6201	ENST00000326925.10_1135_1686	ENST00000326925.10_1135_1686	34	44	yes	yes	2	5.7221e-22	210.37	By MS/MS	By MS/MS	By MS/MS	By MS/MS	By matching	By MS/MS	2.85	1.09	2	12	13	4	2	1	9	10	5	3	1	6	140180000	47291000	24474000	16087000	6112000	2268700	43951000			70116	4684	75214	1439853;1439854;1439855;1439856;1439857;1439858;1439859;1439860;1439861;1439862;1439863;1439864;1439865;1439866;1439867;1439868;1439869;1439870;1439871;1439872;1439873;1439874;1439875;1439876;1439877;1439878;1439879;1439880;1439881;1439882;1439883;1439884;1439885;1439886	1001328;1001329;1001330;1001331;1001332;1001333;1001334;1001335;1001336;1001337;1001338;1001339;1001340;1001341;1001342;1001343;1001344;1001345;1001346;1001347;1001348;1001349;1001350;1001351	1001349		23	ENST00000326925.10_1135_1686	ENSG00000178057.14	ORF_annotated
LSPANQR	SLSLDGADSTGVVAKLSPANQRKCERVLLA	DSTGVVAKLSPANQRKCERVLLALFCHEPC	K	L	S	Q	R	K	1	1	1	0	0	1	0	0	0	0	1	0	0	0	1	1	0	0	0	0	0	0	7	0	784.41915	ENST00000253024.9_290_2794	ENST00000253024.9_290_2794	696	702	yes	yes	2	0.0048318	142.63	By MS/MS	By MS/MS	By MS/MS	By matching	By MS/MS	By MS/MS	1	0	19	NA	NA	NA	NA	NA	5	3	3	1	4	3	576260000	341180000	18480000	23832000	8628300	24145000	1.6e+08			70117	1281	75215	1439887;1439888;1439889;1439890;1439891;1439892;1439893;1439894;1439895;1439896;1439897;1439898;1439899;1439900;1439901;1439902;1439903;1439904;1439905	1001352;1001353;1001354;1001355;1001356;1001357;1001358;1001359;1001360;1001361;1001362;1001363;1001364;1001365	1001359		14	ENST00000253024.9_290_2794	ENSG00000130726.11	ORF_annotated
LSPAPQLGPSSDAHTSYYSESLVHESWFPPR	SPLRTLKRKSSNMKRLSPAPQLGPSSDAHT	YYSESLVHESWFPPRSSLEELHGDANWGED	R	L	S	P	R	S	2	1	0	1	0	1	2	1	2	0	3	0	0	1	5	7	1	1	2	1	0	0	31	0	3441.6266	ENST00000405510.5_360_2510	ENST00000405510.5_360_2510	53	83	yes	yes	4	1.7504e-13	106.81	By MS/MS	By matching	By matching		By MS/MS	By MS/MS	4.86	0.515	NA	NA	NA	3	10	1	4	3	1	NA	2	4	23972000	15678000	3036600	574080	0	446170	4237400			70118	8383	75216	1439906;1439907;1439908;1439909;1439910;1439911;1439912;1439913;1439914;1439915;1439916;1439917;1439918;1439919	1001366;1001367;1001368;1001369;1001370;1001371;1001372;1001373;1001374;1001375;1001376	1001366		11	ENST00000405510.5_360_2510	ENSG00000100242.15	ORF_annotated
LSPAWLELLPHGR	ASAHFSPVLRCLASRLSPAWLELLPHGRLE	SRLSPAWLELLPHGRLEELWASFFLEGPAD	R	L	S	G	R	L	1	1	0	0	0	0	1	1	1	0	4	0	0	0	2	1	0	1	0	0	0	0	13	0	1487.8249	ENST00000262319.10_280_2790;ENST00000262319.10_403_2790	ENST00000262319.10_280_2790	70	82	yes	no	3	5.3866e-07	97.69		By MS/MS	By MS/MS	By MS/MS	By matching	By MS/MS	2.18	1.04	5	6	5	NA	1	NA	NA	6	2	4	1	4	20735000	0	4402000	613100	2729000	34383	12957000			70119	1834	75217	1439920;1439921;1439922;1439923;1439924;1439925;1439926;1439927;1439928;1439929;1439930;1439931;1439932;1439933;1439934;1439935;1439936	1001377;1001378;1001379;1001380;1001381;1001382;1001383;1001384;1001385;1001386	1001386		10	ENST00000262319.10_280_2790;ENST00000262319.10_403_2790	ENSG00000100726.14;ENSG00000100726.14	ORF_annotated;N_truncation
LSPAYSLGSLTGASPCQSPCVQR	LGESLAPHKGSFSGRLSPAYSLGSLTGASP	SLTGASPCQSPCVQRKLSSGDLRVPVTRER	R	L	S	Q	R	K	2	1	0	0	2	2	0	2	0	0	3	0	0	0	3	5	1	0	1	1	0	0	23	0	2435.1573	ENST00000356063.9_130_4035;ENST00000356063.9_79_4035;ENST00000530994.5_264_3248	ENST00000356063.9_130_4035	521	543	yes	no	3	1.486e-12	72.771					By MS/MS		1	0	1	NA	NA	NA	NA	NA	NA	NA	NA	NA	1	NA	399820	0	0	0	0	399820	0			70120	5884	75218	1439937	1001387	1001387		1	ENST00000356063.9_130_4035;ENST00000356063.9_79_4035;ENST00000530994.5_264_3248	ENSG00000019144.17;ENSG00000019144.17;ENSG00000019144.17	N_truncation;ORF_annotated;ORF_annotated
LSPCVPAKPPLAEFEEGLLDR	GLRLARLVSHDRVGRLSPCVPAKPPLAEFE	AKPPLAEFEEGLLDRCPAPGPHPALVEGRR	R	L	S	D	R	C	2	1	0	1	1	0	3	1	0	0	4	1	0	1	4	1	0	0	0	1	0	0	21	1	2337.2039	ENST00000300131.7_478_1953;ENST00000300131.7_379_1953	ENST00000300131.7_478_1953	445	465	yes	no	3	1.4795e-08	97.457	By matching		By matching	By matching	By MS/MS	By MS/MS	3	1.75	5	2	1	3	3	1	3	NA	1	3	6	2	17892000	1840000	0	248710	1166300	10680000	3956600			70121	3397	75219	1439938;1439939;1439940;1439941;1439942;1439943;1439944;1439945;1439946;1439947;1439948;1439949;1439950;1439951;1439952	1001388;1001389;1001390;1001391;1001392;1001393	1001392		6	ENST00000300131.7_478_1953;ENST00000300131.7_379_1953	ENSG00000166886.12;ENSG00000166886.12	N_truncation;ORF_annotated
LSPDAIPGK	YASLNFRDIMLATGKLSPDAIPGKWTSQDS	MLATGKLSPDAIPGKWTSQDSLLGMEFSGR	K	L	S	G	K	W	1	0	0	1	0	0	0	1	0	1	1	1	0	0	2	1	0	0	0	0	0	0	9	0	896.49673	ENST00000306749.3_220_7752	ENST00000306749.3_220_7752	1583	1591	yes	yes	2	0.0015487	94.114	By MS/MS	By MS/MS	By MS/MS	By matching	By MS/MS	By MS/MS	1.91	1.47	15	2	2	2	1	1	3	7	8	1	2	2	2161500000	548440000	337580000	372830000	7303800	243720000	651660000			70122	3731	75220	1439953;1439954;1439955;1439956;1439957;1439958;1439959;1439960;1439961;1439962;1439963;1439964;1439965;1439966;1439967;1439968;1439969;1439970;1439971;1439972;1439973;1439974;1439975	1001394;1001395;1001396;1001397;1001398;1001399;1001400;1001401;1001402;1001403;1001404;1001405;1001406;1001407;1001408;1001409	1001403		16	ENST00000306749.3_220_7752	ENSG00000169710.8	ORF_annotated
LSPDDADFVDVLHTFTR	DPAGPNFEYAEAPSRLSPDDADFVDVLHTF	PDDADFVDVLHTFTRGSPGRSIGIQKPVGH	R	L	S	T	R	G	1	1	0	4	0	0	0	0	1	0	2	0	0	2	1	1	2	0	0	2	0	0	17	0	1946.9374	ENST00000311322.8_729_1895;ENST00000311322.8_471_1895	ENST00000311322.8_729_1895	112	128	yes	no	3	3.138e-13	120.29		By MS/MS	By matching	By MS/MS			5.67	0.471	NA	NA	NA	NA	1	2	NA	1	1	1	NA	NA	4555100	0	2142700	425230	1987200	0	0			70123	3992	75221	1439976;1439977;1439978	1001410;1001411	1001411		2	ENST00000311322.8_729_1895;ENST00000311322.8_471_1895	ENSG00000175445.14;ENSG00000175445.14	N_truncation;ORF_annotated
LSPDFAEELR	PVEDLGPQTSTSPGRLSPDFAEELRSLEPS	TSPGRLSPDFAEELRSLEPSPSPGPQEEDG	R	L	S	L	R	S	1	1	0	1	0	0	2	0	0	0	2	0	0	1	1	1	0	0	0	0	0	0	10	0	1175.5823	ENST00000320476.7_8_4897;ENST00000320476.7_251_4897	ENST00000320476.7_8_4897	1565	1574	yes	no	2	0.067194	45.161		By matching				By MS/MS	4.25	0.829	NA	NA	1	1	2	NA	NA	2	NA	NA	NA	2	2526500	0	144750	0	0	0	2381700			70124	4385	75222	1439979;1439980;1439981;1439982	1001412;1001413	1001412		2	ENST00000320476.7_8_4897;ENST00000320476.7_251_4897	ENSG00000180900.17;ENSG00000180900.17	ORF_annotated;N_truncation
LSPDGHFGSK	ITAGDFQNKHPNMCRLSPDGHFGSKFVTAV	PNMCRLSPDGHFGSKFVTAVATGGPDNQVH	R	L	S	S	K	F	0	0	0	1	0	0	0	2	1	0	1	1	0	1	1	2	0	0	0	0	0	0	10	0	1043.5036	ENST00000331134.10_217_2040	ENST00000331134.10_217_2040	357	366	yes	yes	3	0.00010829	90.05		By MS/MS		By MS/MS		By MS/MS	1.67	1.11	4	1	NA	1	NA	NA	NA	1	NA	3	NA	2	80204000	0	11511000	0	7316800	0	61376000			70125	4839	75223	1439983;1439984;1439985;1439986;1439987;1439988	1001414;1001415;1001416;1001417	1001417		4	ENST00000331134.10_217_2040	ENSG00000182446.13	ORF_annotated
LSPDPVAGSAVSQELR	SELMPPPPERGDPPRLSPDPVAGSAVSQEL	SPDPVAGSAVSQELREGDPVSLSTPLETEF	R	L	S	L	R	E	2	1	0	1	0	1	1	1	0	0	2	0	0	0	2	3	0	0	0	2	0	0	16	0	1624.842	ENST00000316024.9_2349_3992	ENST00000316024.9_2349_3992	53	68	yes	yes	2	3.9705e-05	121.69	By MS/MS	By MS/MS	By matching		By MS/MS	By MS/MS	1	0	10	NA	NA	NA	NA	NA	3	3	1	NA	2	1	112090000	53889000	25151000	1511100	0	18483000	13055000			70126	4193	75224	1439989;1439990;1439991;1439992;1439993;1439994;1439995;1439996;1439997;1439998	1001418;1001419;1001420;1001421;1001422	1001421		5	ENST00000316024.9_2349_3992	ENSG00000141499.16	ORF_annotated
LSPDQCR	CELLSDDSLAVSSPRLSPDQCRIVYLQYPS	SLAVSSPRLSPDQCRIVYLQYPSLIPHHQC	R	L	S	C	R	I	0	1	0	1	1	1	0	0	0	0	1	0	0	0	1	1	0	0	0	0	0	0	7	0	874.3967	ENST00000296456.9_401_2596	ENST00000296456.9_401_2596	307	313	yes	yes	2	0.0081371	118.01			By MS/MS	By MS/MS	By matching		1	0	4	NA	NA	NA	NA	NA	NA	NA	2	1	1	NA	15833000	0	0	7282500	5099300	3450800	0			70127	3212	75225	1439999;1440000;1440001;1440002	1001423;1001424	1001424		2	ENST00000296456.9_401_2596	ENSG00000164062.12	ORF_annotated
LSPEASDLIIK	VINWQTSLHIPPQAKLSPEASDLIIKLCRG	PQAKLSPEASDLIIKLCRGPEDRLGKNGAD	K	L	S	I	K	L	1	0	0	1	0	0	1	0	0	2	2	1	0	0	1	2	0	0	0	0	0	0	11	0	1184.6653	ENST00000253339.9_265_3618;ENST00000253339.9_229_3618	ENST00000253339.9_265_3618	965	975	yes	no	2	0.002443	70.056	By MS/MS				By MS/MS	By MS/MS	1.33	0.471	2	1	NA	NA	NA	NA	1	NA	NA	NA	1	1	14535000	0	0	0	0	8775400	5760100			70128	1299	75226	1440003;1440004;1440005	1001425;1001426;1001427	1001425		3	ENST00000253339.9_265_3618;ENST00000253339.9_229_3618	ENSG00000131023.12;ENSG00000131023.12	N_truncation;ORF_annotated
LSPEDYTLK	TLPAITLKLGGKGYKLSPEDYTLKVSQAGK	GGKGYKLSPEDYTLKVSQAGKTLCLSGFMG	K	L	S	L	K	V	0	0	0	1	0	0	1	0	0	0	2	1	0	0	1	1	1	0	1	0	0	0	9	0	1064.539	ENST00000236671.6_134_1369;ENST00000636615.1_96_1766	ENST00000236671.6_134_1369	349	357	yes	no	2	0.00039524	117.04	By MS/MS	By MS/MS	By MS/MS	By MS/MS	By MS/MS	By MS/MS	3.81	1.46	4	17	18	17	21	13	18	16	18	16	12	10	2.287e+09	474520000	177010000	870280000	182440000	107140000	475620000			70129	884	75227	1440006;1440007;1440008;1440009;1440010;1440011;1440012;1440013;1440014;1440015;1440016;1440017;1440018;1440019;1440020;1440021;1440022;1440023;1440024;1440025;1440026;1440027;1440028;1440029;1440030;1440031;1440032;1440033;1440034;1440035;1440036;1440037;1440038;1440039;1440040;1440041;1440042;1440043;1440044;1440045;1440046;1440047;1440048;1440049;1440050;1440051;1440052;1440053;1440054;1440055;1440056;1440057;1440058;1440059;1440060;1440061;1440062;1440063;1440064;1440065;1440066;1440067;1440068;1440069;1440070;1440071;1440072;1440073;1440074;1440075;1440076;1440077;1440078;1440079;1440080;1440081;1440082;1440083;1440084;1440085;1440086;1440087;1440088;1440089;1440090;1440091;1440092;1440093;1440094;1440095	1001428;1001429;1001430;1001431;1001432;1001433;1001434;1001435;1001436;1001437;1001438;1001439;1001440;1001441;1001442;1001443;1001444;1001445;1001446;1001447;1001448;1001449;1001450;1001451;1001452;1001453;1001454;1001455;1001456;1001457;1001458;1001459;1001460;1001461;1001462;1001463;1001464;1001465;1001466;1001467;1001468;1001469;1001470;1001471;1001472;1001473;1001474;1001475;1001476;1001477;1001478;1001479;1001480;1001481;1001482;1001483;1001484;1001485;1001486;1001487;1001488;1001489;1001490;1001491;1001492;1001493;1001494;1001495;1001496	1001435		69	ENST00000236671.6_134_1369;ENST00000636615.1_96_1766	ENSG00000117984.13;ENSG00000250644.3	ORF_annotated;ORF_annotated
LSPEELAELK	RRHQAMAIAYFHPQKLSPEELAELKTSLAQ	FHPQKLSPEELAELKTSLAQHFTAGPGRAS	K	L	S	L	K	T	1	0	0	0	0	0	3	0	0	0	3	1	0	0	1	1	0	0	0	0	0	0	10	0	1127.6074	ENST00000252136.11_390_2264;ENST00000439169.2_317_2245	ENST00000252136.11_390_2264	337	346	yes	no	2	0.00018796	108.98	By matching	By MS/MS		By MS/MS	By MS/MS	By MS/MS	3.25	0.942	NA	5	7	6	2	NA	2	4	NA	5	4	5	59919000	2903900	10773000	0	2680000	5274400	38288000			70130	1239	75228	1440096;1440097;1440098;1440099;1440100;1440101;1440102;1440103;1440104;1440105;1440106;1440107;1440108;1440109;1440110;1440111;1440112;1440113;1440114;1440115	1001497;1001498;1001499;1001500;1001501;1001502;1001503;1001504;1001505;1001506;1001507	1001497		11	ENST00000252136.11_390_2264;ENST00000439169.2_317_2245	ENSG00000099899.14;ENSG00000099899.14	ORF_annotated;ORF_annotated
LSPEELLLR	IALLREGESLEDLMKLSPEELLLRWANYHL	LEDLMKLSPEELLLRWANYHLENAGCNKIG	K	L	S	L	R	W	0	1	0	0	0	0	2	0	0	0	4	0	0	0	1	1	0	0	0	0	0	0	9	0	1068.6179	ENST00000355899.7_97_1977;ENST00000355899.7_223_1977;ENST00000337777.7_214_2100;ENST00000323076.6_239_2119	ENST00000323076.6_239_2119	264	272	no	no	2	7.7286e-06	193.86	By MS/MS	By MS/MS	By MS/MS	By MS/MS	By MS/MS	By MS/MS	2.58	1.5	30	15	16	14	8	3	11	19	11	23	9	13	2049900000	4.68e+08	199770000	98059000	818250000	69953000	395870000			70131	4519;5874;5160	75229	1440116;1440117;1440118;1440119;1440120;1440121;1440122;1440123;1440124;1440125;1440126;1440127;1440128;1440129;1440130;1440131;1440132;1440133;1440134;1440135;1440136;1440137;1440138;1440139;1440140;1440141;1440142;1440143;1440144;1440145;1440146;1440147;1440148;1440149;1440150;1440151;1440152;1440153;1440154;1440155;1440156;1440157;1440158;1440159;1440160;1440161;1440162;1440163;1440164;1440165;1440166;1440167;1440168;1440169;1440170;1440171;1440172;1440173;1440174;1440175;1440176;1440177;1440178;1440179;1440180;1440181;1440182;1440183;1440184;1440185;1440186;1440187;1440188;1440189;1440190;1440191;1440192;1440193;1440194;1440195;1440196;1440197;1440198;1440199;1440200;1440201	1001508;1001509;1001510;1001511;1001512;1001513;1001514;1001515;1001516;1001517;1001518;1001519;1001520;1001521;1001522;1001523;1001524;1001525;1001526;1001527;1001528;1001529;1001530;1001531;1001532;1001533;1001534;1001535;1001536;1001537;1001538;1001539;1001540;1001541;1001542;1001543;1001544;1001545;1001546;1001547;1001548;1001549;1001550;1001551;1001552;1001553;1001554;1001555;1001556;1001557;1001558;1001559;1001560;1001561;1001562;1001563;1001564;1001565;1001566;1001567;1001568;1001569;1001570;1001571;1001572;1001573;1001574;1001575;1001576;1001577;1001578;1001579;1001580;1001581	1001572		73	ENST00000355899.7_97_1977;ENST00000355899.7_223_1977;ENST00000337777.7_214_2100;ENST00000323076.6_239_2119	ENSG00000102024.17;ENSG00000102024.17;ENSG00000120756.12;ENSG00000136167.13	N_truncation;N_truncation;ORF_annotated;ORF_annotated
LSPEEVQK	GLSLQEAQQILNVSKLSPEEVQKNYEHLFK	QILNVSKLSPEEVQKNYEHLFKVNDKSVGG	K	L	S	Q	K	N	0	0	0	0	0	1	2	0	0	0	1	1	0	0	1	1	0	0	0	1	0	0	8	0	928.48656	ENST00000572467.5_70_3213;ENST00000318059.7_139_513;ENST00000571941.5_169_603	ENST00000572467.5_70_3213	991	998	yes	no	2	0.021651	62.464		By MS/MS	By MS/MS	By matching			3.83	0.687	NA	NA	2	3	1	NA	NA	2	2	2	NA	NA	775710	0	408280	279780	87648	0	0			70132	9543	75230	1440202;1440203;1440204;1440205;1440206;1440207	1001582;1001583	1001583		2	ENST00000572467.5_70_3213;ENST00000318059.7_139_513;ENST00000571941.5_169_603	ENSG00000103426.12;ENSG00000217930.7;ENSG00000217930.7	ORF_annotated;ORF_annotated;ORF_annotated
LSPEIVELSEPLQVVR	HIMRAIRQRVLRLTRLSPEIVELSEPLQVV	SPEIVELSEPLQVVRYGEGGHYHAHVDSGP	R	L	S	V	R	Y	0	1	0	0	0	1	3	0	0	1	3	0	0	0	2	2	0	0	0	3	0	0	16	0	1807.0091	ENST00000383729.8_372_1877;ENST00000343546.8_369_2057	ENST00000383729.8_372_1877	303	318	yes	no	2	2.7027e-05	93.011	By MS/MS	By matching				By MS/MS	1	0	7	NA	NA	NA	NA	NA	3	2	NA	NA	NA	2	39460000	34525000	1604900	0	0	0	3329600			70133	5442	75231	1440208;1440209;1440210;1440211;1440212;1440213;1440214	1001584;1001585	1001585		2	ENST00000383729.8_372_1877;ENST00000343546.8_369_2057	ENSG00000178467.17;ENSG00000178467.17	ORF_annotated;ORF_annotated
LSPELLNTGR	ILVKMAKEELLFGGKLSPELLNTGRFETKD	LFGGKLSPELLNTGRFETKDISDIEGEKDG	K	L	S	G	R	F	0	1	1	0	0	0	1	1	0	0	3	0	0	0	1	1	1	0	0	0	0	0	10	0	1098.6033	ENST00000290573.6_601_3351	ENST00000290573.6_601_3351	324	333	yes	yes	2	6.4845e-08	162.97	By MS/MS	By MS/MS	By MS/MS	By matching	By MS/MS	By MS/MS	1.08	0.276	11	1	NA	NA	NA	NA	2	1	2	3	3	1	207510000	29866000	25010000	59946000	7518700	74860000	10305000			70134	2994	75232	1440215;1440216;1440217;1440218;1440219;1440220;1440221;1440222;1440223;1440224;1440225;1440226	1001586;1001587;1001588;1001589;1001590;1001591;1001592	1001590		7	ENST00000290573.6_601_3351	ENSG00000159399.9	ORF_annotated
LSPENEPDLK	VTIRRNYIYEDAYDKLSPENEPDLKKRIRV	DAYDKLSPENEPDLKKRIRVHLLNAHGLDE	K	L	S	L	K	K	0	0	1	1	0	0	2	0	0	0	2	1	0	0	2	1	0	0	0	0	0	0	10	0	1140.5663	ENST00000348165.9_361_3609	ENST00000348165.9_361_3609	740	749	yes	yes	2	0.0056265	66.962				By matching	By matching	By MS/MS	2.5	0.866	NA	3	NA	1	NA	NA	NA	NA	NA	1	1	2	2196600	0	0	0	290400	293440	1612700			70135	5593	75233	1440227;1440228;1440229;1440230	1001593	1001593		1	ENST00000348165.9_361_3609	ENSG00000009335.17	ORF_annotated
LSPEPTPLAEPILEVEVTLSK	EESTPISRETGEPYRLSPEPTPLAEPILEV	PLAEPILEVEVTLSKPVPESEFSSSPLQAP	R	L	S	S	K	P	1	0	0	0	0	0	4	0	0	1	4	1	0	0	4	2	2	0	0	2	0	0	21	0	2261.2406	ENST00000342981.8_535_5214;ENST00000342981.8_415_5214;ENST00000346169.6_392_5068;ENST00000346169.6_272_5068	ENST00000342981.8_535_5214	273	293	no	no	2;3	1.9602e-16	139.11	By MS/MS	By MS/MS	By MS/MS		By MS/MS	By MS/MS	2.65	1.74	15	6	4	4	5	3	5	6	13	NA	4	9	168050000	74355000	13779000	23536000	0	13277000	43104000			70136	5419;5551	75234	1440231;1440232;1440233;1440234;1440235;1440236;1440237;1440238;1440239;1440240;1440241;1440242;1440243;1440244;1440245;1440246;1440247;1440248;1440249;1440250;1440251;1440252;1440253;1440254;1440255;1440256;1440257;1440258;1440259;1440260;1440261;1440262;1440263;1440264;1440265;1440266;1440267	1001594;1001595;1001596;1001597;1001598;1001599;1001600;1001601;1001602;1001603;1001604;1001605;1001606;1001607;1001608;1001609;1001610;1001611;1001612;1001613;1001614;1001615;1001616;1001617;1001618;1001619;1001620	1001608		25	ENST00000342981.8_535_5214;ENST00000342981.8_415_5214;ENST00000346169.6_392_5068;ENST00000346169.6_272_5068	ENSG00000114867.20;ENSG00000114867.20;ENSG00000114867.20;ENSG00000114867.20	N_truncation;ORF_annotated;N_truncation;ORF_annotated
LSPEPWTPETGLVTDAFK	NAMKLERFEIPIKVRLSPEPWTPETGLVTD	EPWTPETGLVTDAFKLKRKELRNHYLKDIE	R	L	S	F	K	L	1	0	0	1	0	0	2	1	0	0	2	1	0	1	3	1	3	1	0	1	0	0	18	0	1986.9939	ENST00000357430.7_532_2691;ENST00000340800.6_629_2638;ENST00000340800.6_506_2638	ENST00000340800.6_629_2638	632	649	no	no	2;3	2.0296e-13	129.88	By MS/MS	By MS/MS	By MS/MS	By MS/MS	By MS/MS	By MS/MS	4.47	1.62	5	11	12	9	21	36	26	18	12	10	10	18	1684100000	646070000	353890000	142930000	111700000	117210000	312310000			70137	5314;6006	75235	1440268;1440269;1440270;1440271;1440272;1440273;1440274;1440275;1440276;1440277;1440278;1440279;1440280;1440281;1440282;1440283;1440284;1440285;1440286;1440287;1440288;1440289;1440290;1440291;1440292;1440293;1440294;1440295;1440296;1440297;1440298;1440299;1440300;1440301;1440302;1440303;1440304;1440305;1440306;1440307;1440308;1440309;1440310;1440311;1440312;1440313;1440314;1440315;1440316;1440317;1440318;1440319;1440320;1440321;1440322;1440323;1440324;1440325;1440326;1440327;1440328;1440329;1440330;1440331;1440332;1440333;1440334;1440335;1440336;1440337;1440338;1440339;1440340;1440341;1440342;1440343;1440344;1440345;1440346;1440347;1440348;1440349;1440350;1440351;1440352;1440353;1440354;1440355;1440356;1440357;1440358;1440359;1440360;1440361	1001621;1001622;1001623;1001624;1001625;1001626;1001627;1001628;1001629;1001630;1001631;1001632;1001633;1001634;1001635;1001636;1001637;1001638;1001639;1001640;1001641;1001642;1001643;1001644;1001645;1001646;1001647;1001648;1001649;1001650;1001651;1001652;1001653;1001654;1001655;1001656;1001657;1001658;1001659;1001660;1001661;1001662;1001663;1001664;1001665;1001666;1001667;1001668;1001669;1001670;1001671;1001672;1001673;1001674;1001675;1001676;1001677;1001678;1001679;1001680;1001681;1001682;1001683;1001684;1001685;1001686;1001687;1001688;1001689;1001690;1001691;1001692;1001693;1001694	1001676		74	ENST00000357430.7_532_2691;ENST00000340800.6_629_2638;ENST00000340800.6_506_2638	ENSG00000123983.13;ENSG00000068366.19;ENSG00000068366.19	ORF_annotated;N_truncation;ORF_annotated
LSPEQLEEVR	GHEFAVKIMEVTAERLSPEQLEEVREATRR	VTAERLSPEQLEEVREATRRETHILRQVAG	R	L	S	V	R	E	0	1	0	0	0	1	3	0	0	0	2	0	0	0	1	1	0	0	0	1	0	0	10	0	1198.6194	ENST00000563588.5_240_1457;ENST00000328273.11_70_1299;ENST00000483578.1_513_845	ENST00000563588.5_240_1457	62	71	yes	no	2	0.00153	81.547	By MS/MS		By matching	By matching	By MS/MS	By matching	1	0	6	NA	NA	NA	NA	NA	1	NA	2	1	1	1	42475000	21200000	0	8396100	5577600	4303900	2998000			70138	4736	75236	1440362;1440363;1440364;1440365;1440366;1440367	1001695;1001696	1001695		1	ENST00000563588.5_240_1457;ENST00000328273.11_70_1299;ENST00000483578.1_513_845	ENSG00000156873.15;ENSG00000156873.15;ENSG00000260899.1	ORF_annotated;ORF_annotated;novel
LSPESAEEYIEYLK	PLPETAVRGYRRFLKLSPESAEEYIEYLKS	KLSPESAEEYIEYLKSSDRLDEAAQRLATV	K	L	S	L	K	S	1	0	0	0	0	0	4	0	0	1	2	1	0	0	1	2	0	0	2	0	0	0	14	0	1669.8087	ENST00000358368.4_48_2603;ENST00000358368.4_39_2603	ENST00000358368.4_48_2603	172	185	yes	no	2;3	4.0159e-08	122.69	By MS/MS			By MS/MS			6	0	NA	NA	NA	NA	NA	3	1	NA	NA	2	NA	NA	20507000	2695900	0	0	17811000	0	0			70139	6077	75237	1440368;1440369;1440370	1001697;1001698;1001699	1001699		3	ENST00000358368.4_48_2603;ENST00000358368.4_39_2603	ENSG00000076924.11;ENSG00000076924.11	N_truncation;ORF_annotated
LSPESAPGPAR	GPAFPHRATHLDPARLSPESAPGPARRGRA	DPARLSPESAPGPARRGRASVPGPARRGCD	R	L	S	A	R	R	2	1	0	0	0	0	1	1	0	0	1	0	0	0	3	2	0	0	0	0	0	0	11	0	1080.5564	ENST00000342995.3_121_1611	ENST00000342995.3_121_1611	252	262	yes	yes	2	0.00013312	99.802						By MS/MS	1	0	1	NA	NA	NA	NA	NA	NA	NA	NA	NA	NA	1	30283000	0	0	0	0	0	30283000			70140	5422	75238	1440371	1001700	1001700		1	ENST00000342995.3_121_1611	ENSG00000187690.3	N_truncation
LSPETQSAIEQEIR	MSEKLGVMTYSDTGKLSPETQSAIEQEIRI	KLSPETQSAIEQEIRILLRDSYERAKHILK	K	L	S	I	R	I	1	1	0	0	0	2	3	0	0	2	1	0	0	0	1	2	1	0	0	0	0	0	14	0	1599.8104	ENST00000376016.7_183_2330;ENST00000326799.7_150_2468	ENST00000376016.7_183_2330	652	665	yes	no	2	2.2654e-27	198.57	By MS/MS	By MS/MS	By MS/MS	By MS/MS	By MS/MS	By MS/MS	2.14	0.96	10	13	10	1	1	NA	7	6	5	8	5	4	145690000	45757000	28097000	14053000	11332000	15757000	30696000			70141	4681	75239	1440372;1440373;1440374;1440375;1440376;1440377;1440378;1440379;1440380;1440381;1440382;1440383;1440384;1440385;1440386;1440387;1440388;1440389;1440390;1440391;1440392;1440393;1440394;1440395;1440396;1440397;1440398;1440399;1440400;1440401;1440402;1440403;1440404;1440405;1440406	1001701;1001702;1001703;1001704;1001705;1001706;1001707;1001708;1001709;1001710;1001711;1001712;1001713;1001714;1001715;1001716;1001717	1001704		12	ENST00000376016.7_183_2330;ENST00000326799.7_150_2468	ENSG00000136758.18;ENSG00000136758.18	ORF_annotated;ORF_annotated
LSPEVQSVAESKGDEADDER	TTSSATYLTSLDSSRLSPEVQSVAESKGDE	QSVAESKGDEADDERSELISEGRPVETDSE	R	L	S	E	R	S	2	1	0	3	0	1	4	1	0	0	1	1	0	0	1	3	0	0	0	2	0	0	20	1	2159.9818	ENST00000396432.6_491_6361;ENST00000612832.4_491_4708;ENST00000320481.10_95_4315	ENST00000396432.6_491_6361	1603	1622	yes	no	3	3.3838e-06	90.316	By matching	By MS/MS			By matching		5.25	0.829	NA	NA	NA	1	1	2	2	1	NA	NA	1	NA	1282500	327380	947890	0	0	7219.5	0			70142	8176	75240	1440407;1440408;1440409;1440410	1001718	1001718		1	ENST00000396432.6_491_6361;ENST00000612832.4_491_4708;ENST00000320481.10_95_4315	ENSG00000107863.17;ENSG00000107863.17;ENSG00000107863.17	N_truncation;ORF_annotated;ORF_annotated
LSPFFTLDLSPTEDK	GSTASSEPVSPLQEKLSPFFTLDLSPTEDK	LSPFFTLDLSPTEDKSSKPSSFTEKVVYAF	K	L	S	D	K	S	0	0	0	2	0	0	1	0	0	0	3	1	0	2	2	2	2	0	0	0	0	0	15	0	1708.856	ENST00000310343.13_121_6261;ENST00000310343.13_223_6261	ENST00000310343.13_121_6261	822	836	yes	no	3;4	0.063091	23.456	By matching	By MS/MS	By MS/MS	By matching	By MS/MS	By MS/MS	2.5	1.18	3	5	3	2	1	NA	1	2	6	1	2	2	157700000	33036000	6448300	15341000	135510	44228000	58515000			70143	3933	75241	1440411;1440412;1440413;1440414;1440415;1440416;1440417;1440418;1440419;1440420;1440421;1440422;1440423;1440424	1001719;1001720;1001721;1001722;1001723;1001724;1001725	1001719		7	ENST00000310343.13_121_6261;ENST00000310343.13_223_6261	ENSG00000134909.18;ENSG00000134909.18	N_truncation;N_truncation
LSPFLPLMFVNPSWYR	______________________________	SPFLPLMFVNPSWYRWINNRLVATWLTLPV	M	L	S	Y	R	W	0	1	1	0	0	0	0	0	0	0	3	0	1	2	3	2	0	1	1	1	0	0	16	0	1966.0175	ENST00000309052.8_393_1451	ENST00000309052.8_393_1451	2	17	yes	yes	3	0.10648	10.658				By MS/MS	By matching	By matching	3	0	NA	NA	3	NA	NA	NA	NA	NA	NA	1	1	1	5637300	0	0	0	712180	4141300	783760			70144	3862	75242	1440425;1440426;1440427	1001726	1001726		1	ENST00000309052.8_393_1451	ENSG00000172954.13	N_truncation
LSPFMADIR	GEYAVHVLCNSEDIRLSPFMADIRDAPQDF	NSEDIRLSPFMADIRDAPQDFHPDRVKARG	R	L	S	I	R	D	1	1	0	1	0	0	0	0	0	1	1	0	1	1	1	1	0	0	0	0	0	0	9	0	1048.5376	ENST00000360319.8_39_7955;ENST00000369850.7_238_8178	ENST00000360319.8_39_7955	656	664	yes	no	2	0.0060416	101.43		By MS/MS		By MS/MS	By MS/MS	By MS/MS	1.33	0.667	7	1	1	NA	NA	NA	NA	2	NA	2	3	2	116510000	0	15592000	0	39415000	17429000	44079000			70145	6228	75243;75244	1440428;1440429;1440430;1440431;1440432;1440433;1440434;1440435;1440436	1001727;1001728;1001729;1001730;1001731;1001732;1001733	1001730	6218	5	ENST00000360319.8_39_7955;ENST00000369850.7_238_8178	ENSG00000196924.14;ENSG00000196924.14	ORF_annotated;ORF_annotated
LSPGGSLADAWAHQEGTHPK	SQGTIETSLQDIDSRLSPGGSLADAWAHQE	SLADAWAHQEGTHPKDRNVEKLQVLLNCMT	R	L	S	P	K	D	3	0	0	1	0	1	1	3	2	0	2	1	0	0	2	2	1	1	0	0	0	0	20	0	2057.9919	ENST00000331710.9_340_2526	ENST00000331710.9_340_2526	526	545	yes	yes	4	1.1566e-05	75.533						By MS/MS	2	0	NA	1	NA	NA	NA	NA	NA	NA	NA	NA	NA	1	13507000	0	0	0	0	0	13507000			70146	4867	75245	1440437	1001734	1001734		0	ENST00000331710.9_340_2526	ENSG00000183735.9	ORF_annotated
LSPGGYFIGTTPNSFELIR	SYEQADMMLRNACERLSPGGYFIGTTPNSF	GYFIGTTPNSFELIRRLEASETESFGNEIY	R	L	S	I	R	R	0	1	1	0	0	0	1	3	0	2	2	0	0	2	2	2	2	0	1	0	0	0	19	0	2068.0629	ENST00000262173.7_81_1472;ENST00000262173.7_45_1472;ENST00000592764.5_198_1709	ENST00000262173.7_81_1472	296	314	yes	no	2;3	2.4855e-10	168.89	By MS/MS	By MS/MS	By MS/MS	By MS/MS	By MS/MS	By MS/MS	2.42	1.18	15	16	17	6	2	1	5	11	7	11	13	10	133810000	36751000	6325900	13417000	14904000	13590000	48821000			70147	1808	75246	1440438;1440439;1440440;1440441;1440442;1440443;1440444;1440445;1440446;1440447;1440448;1440449;1440450;1440451;1440452;1440453;1440454;1440455;1440456;1440457;1440458;1440459;1440460;1440461;1440462;1440463;1440464;1440465;1440466;1440467;1440468;1440469;1440470;1440471;1440472;1440473;1440474;1440475;1440476;1440477;1440478;1440479;1440480;1440481;1440482;1440483;1440484;1440485;1440486;1440487;1440488;1440489;1440490;1440491;1440492;1440493;1440494	1001735;1001736;1001737;1001738;1001739;1001740;1001741;1001742;1001743;1001744;1001745;1001746;1001747;1001748;1001749;1001750;1001751;1001752;1001753;1001754;1001755;1001756;1001757;1001758;1001759;1001760;1001761;1001762;1001763;1001764;1001765;1001766;1001767;1001768;1001769	1001736		35	ENST00000262173.7_81_1472;ENST00000262173.7_45_1472;ENST00000592764.5_198_1709	ENSG00000101654.17;ENSG00000101654.17;ENSG00000101654.17	N_truncation;ORF_annotated;ORF_annotated
LSPIMLGK	VKLYVYDLSKGLARRLSPIMLGKQLEGIWH	SKGLARRLSPIMLGKQLEGIWHTSIVVHKD	R	L	S	G	K	Q	0	0	0	0	0	0	0	1	0	1	2	1	1	0	1	1	0	0	0	0	0	0	8	0	857.50446	ENST00000263256.6_258_761	ENST00000263256.6_258_761	24	31	yes	yes	2	0.013768	67.903	By MS/MS					By MS/MS	1	0	3	NA	NA	NA	NA	NA	1	NA	NA	NA	NA	2	39417000	10346000	0	0	0	0	29071000			70148	1953	75247	1440495;1440496;1440497	1001770;1001771	1001770		2	ENST00000263256.6_258_761	ENSG00000100418.7	ORF_annotated
LSPIPAVPASVPLQAWHPAK	SRILMELDGPNWREKLSPIPAVPASVPLQA	AVPASVPLQAWHPAKEMISKQAGDSSSHRQ	K	L	S	A	K	E	4	0	0	0	0	1	0	0	1	1	2	1	0	0	5	2	0	1	0	2	0	0	20	0	2078.1677	ENST00000251809.4_87_2864;ENST00000251809.4_456_2864	ENST00000251809.4_87_2864	580	599	yes	no	3	1.9445e-07	101.92		By MS/MS	By MS/MS			By MS/MS	1.75	1.09	5	1	1	1	NA	NA	NA	3	3	NA	NA	2	25546000	0	2389100	7691700	0	0	15465000			70149	1224	75248	1440498;1440499;1440500;1440501;1440502;1440503;1440504;1440505	1001772;1001773;1001774;1001775;1001776;1001777	1001777		6	ENST00000251809.4_87_2864;ENST00000251809.4_456_2864	ENSG00000104450.12;ENSG00000104450.12	ORF_annotated;N_truncation
LSPISHGNTIALFFR	LPPSDTIYSYVRPERLSPISHGNTIALFFR	LSPISHGNTIALFFRSLLPNYTMEGERPEE	R	L	S	F	R	S	1	1	1	0	0	0	0	1	1	2	2	0	0	2	1	2	1	0	0	0	0	0	15	0	1671.9097	ENST00000263346.12_57_2084	ENST00000263346.12_57_2084	601	615	yes	yes	3	0.0067583	45.864		By MS/MS					3	0	NA	NA	1	NA	NA	NA	NA	1	NA	NA	NA	NA	397800	0	397800	0	0	0	0			70150	1963	75249	1440506	1001778	1001778		1	ENST00000263346.12_57_2084	ENSG00000141002.18	ORF_annotated
LSPKPGTGEPVLSLHYSTEGTTTSTIK	SGHHTHHQSDNNNEKLSPKPGTGEPVLSLH	SLHYSTEGTTTSTIKLNFTDEWSSIASSSR	K	L	S	I	K	L	0	0	0	0	0	0	2	3	1	1	3	2	0	0	3	4	6	0	1	1	0	0	27	1	2800.4495	ENST00000312263.10_205_2784;ENST00000367843.7_252_2891;ENST00000312263.10_646_2784;ENST00000367843.7_693_2891	ENST00000312263.10_205_2784	466	492	yes	no	4	0.00062614	48.685					By MS/MS		1.5	0.5	1	1	NA	NA	NA	NA	NA	NA	NA	NA	2	NA	196570	0	0	0	0	196570	0			70151	4032	75250	1440507;1440508	1001779	1001779		1	ENST00000312263.10_205_2784;ENST00000367843.7_252_2891;ENST00000312263.10_646_2784;ENST00000367843.7_693_2891	ENSG00000143164.15;ENSG00000143164.15;ENSG00000143164.15;ENSG00000143164.15	ORF_annotated;ORF_annotated;N_truncation;N_truncation
LSPLAQELR	FREGARQKVQELQDKLSPLAQELRDRARAH	QELQDKLSPLAQELRDRARAHVETLRQQLA	K	L	S	L	R	D	1	1	0	0	0	1	1	0	0	0	3	0	0	0	1	1	0	0	0	0	0	0	9	0	1025.5869	CON__P15497	CON__P15497	164	172	yes	yes	2	9.6959e-05	133.86	By matching	By matching	By MS/MS	By MS/MS	By matching	By matching	1	0	9	NA	NA	NA	NA	NA	1	1	1	4	1	1	351710000	7047600	10223000	24889000	300380000	6126500	3041300		+	70152	54	75251	1440509;1440510;1440511;1440512;1440513;1440514;1440515;1440516;1440517	1001780;1001781;1001782;1001783	1001781		4	CON__P15497	NA	NA
LSPLEACAHSFFDELR	IALCSSLLEYTPSSRLSPLEACAHSFFDEL	SPLEACAHSFFDELRCLGTQLPNNRPLPPL	R	L	S	L	R	C	2	1	0	1	1	0	2	0	1	0	3	0	0	2	1	2	0	0	0	0	0	0	16	0	1890.8934	ENST00000222330.7_129_1577	ENST00000222330.7_129_1577	392	407	yes	yes	2;3	3.0835e-34	163.99	By MS/MS	By MS/MS	By MS/MS	By MS/MS	By MS/MS	By MS/MS	5.05	1.36	2	1	3	3	11	22	17	4	3	6	9	3	619050000	474270000	26628000	10008000	44674000	36408000	27058000			70153	586	75252	1440518;1440519;1440520;1440521;1440522;1440523;1440524;1440525;1440526;1440527;1440528;1440529;1440530;1440531;1440532;1440533;1440534;1440535;1440536;1440537;1440538;1440539;1440540;1440541;1440542;1440543;1440544;1440545;1440546;1440547;1440548;1440549;1440550;1440551;1440552;1440553;1440554;1440555;1440556;1440557;1440558;1440559	1001784;1001785;1001786;1001787;1001788;1001789;1001790;1001791;1001792;1001793;1001794;1001795;1001796;1001797;1001798;1001799;1001800;1001801;1001802;1001803;1001804;1001805;1001806;1001807;1001808;1001809;1001810;1001811;1001812;1001813;1001814;1001815;1001816;1001817;1001818	1001785		32	ENST00000222330.7_129_1577	ENSG00000105723.11	ORF_annotated
LSPLFGIYYSVEK	KSYRLCDPSERELYKLSPLFGIYYSVEKIG	YKLSPLFGIYYSVEKIGSLRVGDPVYRMV_	K	L	S	E	K	I	0	0	0	0	0	0	1	1	0	1	2	1	0	1	1	2	0	0	2	1	0	0	13	0	1514.8021	ENST00000366913.7_199_1203;ENST00000366913.7_586_1203	ENST00000366913.7_199_1203	309	321	yes	no	2;3	7.1756e-05	92.866	By MS/MS	By MS/MS	By MS/MS			By matching	3.39	0.678	NA	1	10	6	1	NA	8	6	3	NA	NA	1	10037000	5241300	2125100	2080200	0	0	590870			70154	6464	75253	1440560;1440561;1440562;1440563;1440564;1440565;1440566;1440567;1440568;1440569;1440570;1440571;1440572;1440573;1440574;1440575;1440576;1440577	1001819;1001820;1001821;1001822;1001823;1001824;1001825;1001826	1001826		8	ENST00000366913.7_199_1203;ENST00000366913.7_586_1203	ENSG00000117791.15;ENSG00000117791.15	ORF_annotated;N_truncation
LSPLGEEMR	LQEGARQKLHELQEKLSPLGEEMRDRARAH	HELQEKLSPLGEEMRDRARAHVDALRTHLA	K	L	S	M	R	D	0	1	0	0	0	0	2	1	0	0	2	0	1	0	1	1	0	0	0	0	0	0	9	0	1030.5117	ENST00000236850.4_367_1167	ENST00000236850.4_367_1167	165	173	yes	yes	2	0.00091212	104.06		By matching	By MS/MS	By matching			1	0	5	NA	NA	NA	NA	NA	NA	2	2	1	NA	NA	68843000	0	10079000	43239000	15525000	0	0			70155	886	75254	1440578;1440579;1440580;1440581;1440582	1001827;1001828	1001828		2	ENST00000236850.4_367_1167	ENSG00000118137.9	ORF_annotated
LSPLHER	RVSAGEAVVNRVFDKLSPLHERIYCALSGS	VVNRVFDKLSPLHERIYCALSGSAADAQAV	K	L	S	E	R	I	0	1	0	0	0	0	1	0	1	0	2	0	0	0	1	1	0	0	0	0	0	0	7	0	850.4661	ENST00000374859.2_70_726;ENST00000374859.2_169_726	ENST00000374859.2_70_726	54	60	yes	no	2	0.02395	79.116	By matching	By matching	By matching	By MS/MS		By matching	1	0	10	NA	NA	NA	NA	NA	1	2	2	3	NA	2	76311000	6893700	7898500	12860000	19706000	0	28953000			70156	7322	75255	1440583;1440584;1440585;1440586;1440587;1440588;1440589;1440590;1440591;1440592	1001829;1001830;1001831	1001829		3	ENST00000374859.2_70_726;ENST00000374859.2_169_726	ENSG00000240065.7;ENSG00000240065.7	ORF_annotated;N_truncation
LSPLNDEDEDVR	IQYRFFIRPRPVNAKLSPLNDEDEDVRRER	NAKLSPLNDEDEDVRRERQRILDGGGQNDI	K	L	S	V	R	R	0	1	1	3	0	0	2	0	0	0	2	0	0	0	1	1	0	0	0	1	0	0	12	0	1400.642	ENST00000374736.7_396_7178	ENST00000374736.7_396_7178	1885	1896	yes	yes	2	0.0028519	65.278			By MS/MS				6	0	NA	NA	NA	NA	NA	1	NA	NA	1	NA	NA	NA	319710	0	0	319710	0	0	0			70157	7310	75256	1440593	1001832	1001832		1	ENST00000374736.7_396_7178	ENSG00000165029.15	ORF_annotated
LSPLPGGPGAGDPR	ARSFSPKSPLELGEKLSPLPGGPGAGDPRI	KLSPLPGGPGAGDPRIWPGRSTPESDVGAG	K	L	S	P	R	I	1	1	0	1	0	0	0	4	0	0	2	0	0	0	4	1	0	0	0	0	0	0	14	0	1289.6728	ENST00000300131.7_478_1953;ENST00000300131.7_379_1953;ENST00000342556.6_179_1561	ENST00000300131.7_478_1953	137	150	yes	no	2	0.00081818	69.721	By matching	By matching	By matching	By MS/MS	By MS/MS		1	0	12	NA	NA	NA	NA	NA	1	3	3	2	3	NA	70457000	3622500	11219000	10862000	11864000	32890000	0			70158	3397	75257	1440594;1440595;1440596;1440597;1440598;1440599;1440600;1440601;1440602;1440603;1440604;1440605	1001833;1001834;1001835	1001834		3	ENST00000300131.7_478_1953;ENST00000300131.7_379_1953;ENST00000342556.6_179_1561	ENSG00000166886.12;ENSG00000166886.12;ENSG00000166886.12	N_truncation;ORF_annotated;ORF_annotated
LSPNAWK	VINNAAGNFISPTERLSPNAWKTITDIVLN	NFISPTERLSPNAWKTITDIVLNGTAFVTL	R	L	S	W	K	T	1	0	1	0	0	0	0	0	0	0	1	1	0	0	1	1	0	1	0	0	0	0	7	0	814.43374	ENST00000220764.6_89_1093	ENST00000220764.6_89_1093	156	162	yes	yes	2	0.091864	53.576		By matching		By matching	By matching	By MS/MS	1.25	0.433	3	1	NA	NA	NA	NA	NA	1	NA	1	1	1	13023000	0	778900	0	1797300	5087600	5359100			70159	528	75258	1440606;1440607;1440608;1440609	1001836	1001836		1	ENST00000220764.6_89_1093	ENSG00000104325.6	ORF_annotated
LSPNPPNLTK	ESKKQKKRGRPPAEKLSPNPPNLTKKMKKI	PPAEKLSPNPPNLTKKMKKIVDAVIKYKDS	K	L	S	T	K	K	0	0	2	0	0	0	0	0	0	0	2	1	0	0	3	1	1	0	0	0	0	0	10	0	1079.5975	ENST00000450717.7_1_5037;ENST00000444061.7_175_4935;ENST00000590574.5_516_5279;ENST00000589677.5_409_5178;ENST00000541122.6_364_5136;ENST00000444061.7_97_4935;ENST00000590574.5_438_5279;ENST00000589677.5_331_5178;ENST00000541122.6_286_5136	ENST00000450717.7_1_5037	1483	1492	yes	no	2	0.0053304	68.016	By matching	By matching	By matching	By MS/MS	By matching	By MS/MS	1	0	6	NA	NA	NA	NA	NA	1	1	1	1	1	1	57893000	12861000	7611400	9923900	10941000	12074000	4482200			70160	8876	75259	1440610;1440611;1440612;1440613;1440614;1440615	1001837;1001838	1001837		2	ENST00000450717.7_1_5037;ENST00000444061.7_175_4935;ENST00000590574.5_516_5279;ENST00000589677.5_409_5178;ENST00000541122.6_364_5136;ENST00000444061.7_97_4935;ENST00000590574.5_438_5279;ENST00000589677.5_331_5178;ENST00000541122.6_286_5136	ENSG00000127616.17;ENSG00000127616.17;ENSG00000127616.17;ENSG00000127616.17;ENSG00000127616.17;ENSG00000127616.17;ENSG00000127616.17;ENSG00000127616.17;ENSG00000127616.17	ORF_annotated;N_truncation;N_truncation;N_truncation;N_truncation;ORF_annotated;ORF_annotated;ORF_annotated;ORF_annotated
LSPNYVVCR	NSREARYDPSLLDVRLSPNYVVCRDCEVTN	SLLDVRLSPNYVVCRDCEVTNDGHTIQVIL	R	L	S	C	R	D	0	1	1	0	1	0	0	0	0	0	1	0	0	0	1	1	0	0	1	2	0	0	9	0	1106.5543	ENST00000317995.4_266_1135	ENST00000317995.4_266_1135	70	78	yes	yes	2	0.002507	98.523	By MS/MS				By MS/MS		1	0	2	NA	NA	NA	NA	NA	1	NA	NA	NA	1	NA	51684000	18849000	0	0	0	32835000	0			70161	4283	75260	1440616;1440617	1001839;1001840	1001840		1	ENST00000317995.4_266_1135	ENSG00000178538.9	ORF_annotated
LSPPECLNASLLGGVLR	STSKYKVTVAEVQRRLSPPECLNASLLGGV	PPECLNASLLGGVLRRAKSKNGGRSLREKL	R	L	S	L	R	R	1	1	1	0	1	0	1	2	0	0	5	0	0	0	2	2	0	0	0	1	0	0	17	0	1794.9662	ENST00000379613.7_258_1574;ENST00000201031.2_244_1593	ENST00000379613.7_258_1574	240	256	no	no	2;3	5.1736e-07	115.14	By matching	By MS/MS			By matching		1.8	0.98	5	3	1	1	NA	NA	1	8	NA	NA	1	NA	14035000	801080	13206000	0	0	28096	0			70162	7679;294	75261	1440618;1440619;1440620;1440621;1440622;1440623;1440624;1440625;1440626;1440627	1001841;1001842;1001843;1001844;1001845;1001846;1001847	1001841		7	ENST00000379613.7_258_1574;ENST00000201031.2_244_1593	ENSG00000137203.10;ENSG00000087510.6	ORF_annotated;ORF_annotated
LSPPMLLK	ISFQLMLCVLDYFIKLSPPMLLKEPYKTAV	VLDYFIKLSPPMLLKEPYKTAVIPINGSPR	K	L	S	L	K	E	0	0	0	0	0	0	0	0	0	0	3	1	1	0	2	1	0	0	0	0	0	0	8	0	897.53576	ENST00000267163.4_139_2922	ENST00000267163.4_139_2922	229	236	yes	yes	2	0.081649	52.403				By MS/MS		By matching	1	0	3	NA	NA	NA	NA	NA	NA	NA	NA	1	NA	2	15120000	0	0	0	3760700	0	11359000			70163	2330	75262	1440628;1440629;1440630	1001848	1001848		1	ENST00000267163.4_139_2922	ENSG00000139687.13	ORF_annotated
LSPPSSSAASSYSFSDLNSTR	LYEKKIFEYETQRRRLSPPSSSAASSYSFS	SAASSYSFSDLNSTRGDADMYDLPKKEDAL	R	L	S	T	R	G	2	1	1	1	0	0	0	0	0	0	2	0	0	1	2	9	1	0	1	0	0	0	21	0	2159.9971	ENST00000369842.8_289_1050;ENST00000486738.5_145_483	ENST00000369842.8_289_1050	48	68	yes	no	2;3	7.1644e-16	171.08	By MS/MS	By MS/MS	By matching	By MS/MS	By MS/MS	By MS/MS	1.31	0.532	21	7	1	NA	NA	NA	5	7	2	3	8	4	300840000	144790000	64163000	4610300	8316900	27299000	51665000			70164	6774	75263	1440631;1440632;1440633;1440634;1440635;1440636;1440637;1440638;1440639;1440640;1440641;1440642;1440643;1440644;1440645;1440646;1440647;1440648;1440649;1440650;1440651;1440652;1440653;1440654;1440655;1440656;1440657;1440658;1440659	1001849;1001850;1001851;1001852;1001853;1001854;1001855;1001856;1001857;1001858;1001859;1001860;1001861;1001862;1001863;1001864;1001865;1001866	1001866		18	ENST00000369842.8_289_1050;ENST00000486738.5_145_483	ENSG00000102119.10;ENSG00000102119.10	ORF_annotated;novel
LSPPVPSCSVVGAISSYYVQR	SQACLGACAPHLEEKLSPPVPSCSVVGAIS	SCSVVGAISSYYVQRYGFPPGCKVVAFTGD	K	L	S	Q	R	Y	1	1	0	0	1	1	0	1	0	1	1	0	0	0	3	5	0	0	2	4	0	0	21	0	2265.1464	ENST00000207870.7_289_1698;ENST00000207870.7_91_1698	ENST00000207870.7_289_1698	179	199	yes	no	2;3	3.5763e-09	139.6			By MS/MS	By matching			1	0	4	NA	NA	NA	NA	NA	NA	NA	3	1	NA	NA	5771300	0	0	5495000	276250	0	0			70165	329	75264	1440660;1440661;1440662;1440663	1001867;1001868;1001869	1001867		3	ENST00000207870.7_289_1698;ENST00000207870.7_91_1698	ENSG00000093217.9;ENSG00000093217.9	N_truncation;ORF_annotated
LSPPYSSPQEFAQDVGR	GTLDLTLIRARLQEKLSPPYSSPQEFAQDV	PPYSSPQEFAQDVGRMFKQFNKLTEDKADV	K	L	S	G	R	M	1	1	0	1	0	2	1	1	0	0	1	0	0	1	3	3	0	0	1	1	0	0	17	0	1876.8955	ENST00000253024.9_290_2794	ENST00000253024.9_290_2794	751	767	yes	yes	2;3	1.3869e-18	163.99	By MS/MS	By MS/MS	By MS/MS	By MS/MS	By MS/MS	By MS/MS	1.27	0.495	31	9	1	NA	NA	NA	9	8	7	9	4	4	2394700000	1458700000	243270000	157110000	235130000	163360000	137120000			70166	1281	75265	1440664;1440665;1440666;1440667;1440668;1440669;1440670;1440671;1440672;1440673;1440674;1440675;1440676;1440677;1440678;1440679;1440680;1440681;1440682;1440683;1440684;1440685;1440686;1440687;1440688;1440689;1440690;1440691;1440692;1440693;1440694;1440695;1440696;1440697;1440698;1440699;1440700;1440701;1440702;1440703;1440704	1001870;1001871;1001872;1001873;1001874;1001875;1001876;1001877;1001878;1001879;1001880;1001881;1001882;1001883;1001884;1001885;1001886;1001887;1001888;1001889;1001890;1001891;1001892;1001893;1001894	1001886		25	ENST00000253024.9_290_2794	ENSG00000130726.11	ORF_annotated
LSPQAVNSIAK	DPQELQKALTTMGFRLSPQAVNSIAKRYST	MGFRLSPQAVNSIAKRYSTNGKITFDDYIA	R	L	S	A	K	R	2	0	1	0	0	1	0	0	0	1	1	1	0	0	1	2	0	0	0	1	0	0	11	0	1126.6346	ENST00000394641.7_80_628;ENST00000265729.6_54_647	ENST00000394641.7_80_628	121	131	yes	no	2	1.6575e-05	127.76	By MS/MS	By MS/MS		By MS/MS	By MS/MS	By MS/MS	1	0	16	NA	NA	NA	NA	NA	3	3	NA	4	2	4	1.698e+09	585560000	190610000	0	243150000	154530000	524180000			70167	2259	75266	1440705;1440706;1440707;1440708;1440709;1440710;1440711;1440712;1440713;1440714;1440715;1440716;1440717;1440718;1440719;1440720	1001895;1001896;1001897;1001898;1001899;1001900;1001901;1001902;1001903;1001904;1001905;1001906;1001907;1001908	1001906		14	ENST00000394641.7_80_628;ENST00000265729.6_54_647	ENSG00000075142.13;ENSG00000075142.13	ORF_annotated;ORF_annotated
LSPQCQPLHNEL	HDPWVCAPDGVLEEKLSPQCQPLHNEL___	EEKLSPQCQPLHNEL_______________	K	L	S	E	L	-	0	0	1	0	1	2	1	0	1	0	3	0	0	0	2	1	0	0	0	0	0	0	12	0	1434.6925	ENST00000326317.10_88_1593	ENST00000326317.10_88_1593	491	502	yes	yes	2	5.6367e-07	134.25	By MS/MS	By matching	By MS/MS	By matching	By matching		1	0	6	NA	NA	NA	NA	NA	1	1	2	1	1	NA	74584000	11787000	3399000	53831000	4641800	926220	0			70168	4661	75267	1440721;1440722;1440723;1440724;1440725;1440726	1001909;1001910;1001911	1001909		3	ENST00000326317.10_88_1593	ENSG00000181523.12	ORF_annotated
LSPQFPNEEDSFHK	KHHSTPLIVCAPMFKLSPQFPNEEDSFHKF	KLSPQFPNEEDSFHKFVAPEEVLPFTEGDI	K	L	S	H	K	F	0	0	1	1	0	1	2	0	1	0	1	1	0	2	2	2	0	0	0	0	0	0	14	0	1673.7686	ENST00000266126.9_81_1133	ENST00000266126.9_81_1133	274	287	yes	yes	2;3	9.6178e-19	161.19	By MS/MS	By MS/MS	By MS/MS	By MS/MS	By MS/MS	By MS/MS	2.68	1.12	11	23	19	14	4	NA	16	15	10	9	8	13	872480000	217700000	101700000	64395000	28054000	53497000	407140000			70169	2300	75268	1440727;1440728;1440729;1440730;1440731;1440732;1440733;1440734;1440735;1440736;1440737;1440738;1440739;1440740;1440741;1440742;1440743;1440744;1440745;1440746;1440747;1440748;1440749;1440750;1440751;1440752;1440753;1440754;1440755;1440756;1440757;1440758;1440759;1440760;1440761;1440762;1440763;1440764;1440765;1440766;1440767;1440768;1440769;1440770;1440771;1440772;1440773;1440774;1440775;1440776;1440777;1440778;1440779;1440780;1440781;1440782;1440783;1440784;1440785;1440786;1440787;1440788;1440789;1440790;1440791;1440792;1440793;1440794;1440795;1440796;1440797	1001912;1001913;1001914;1001915;1001916;1001917;1001918;1001919;1001920;1001921;1001922;1001923;1001924;1001925;1001926;1001927;1001928;1001929;1001930;1001931;1001932;1001933;1001934;1001935;1001936;1001937;1001938;1001939;1001940;1001941;1001942;1001943;1001944;1001945;1001946;1001947;1001948;1001949;1001950;1001951;1001952;1001953;1001954;1001955;1001956;1001957;1001958;1001959;1001960;1001961	1001916		50	ENST00000266126.9_81_1133	ENSG00000119718.10	ORF_annotated
LSPQTLTTIVK	EHHELRQAIGLMGYRLSPQTLTTIVKRYSK	MGYRLSPQTLTTIVKRYSKNGRIFFDDYVA	R	L	S	V	K	R	0	0	0	0	0	1	0	0	0	1	2	1	0	0	1	1	3	0	0	1	0	0	11	0	1199.7125	ENST00000437150.6_162_812	ENST00000437150.6_162_812	155	165	yes	yes	2	0.00047709	87.895	By MS/MS	By matching	By MS/MS			By MS/MS	1	0	9	NA	NA	NA	NA	NA	2	2	2	NA	NA	3	83262000	13840000	5208700	16555000	0	0	47658000			70170	8748	75269	1440798;1440799;1440800;1440801;1440802;1440803;1440804;1440805;1440806	1001962;1001963;1001964;1001965;1001966;1001967;1001968	1001967		6	ENST00000437150.6_162_812	ENSG00000115271.10	ORF_annotated
LSPSGDSVFHEEMMK	______________________________	LSPSGDSVFHEEMMKMRQAKLDYQRLLLEK	R	L	S	M	K	M	0	0	0	1	0	0	2	1	1	0	1	1	2	1	1	3	0	0	0	1	0	0	15	0	1692.7487	ENST00000448120.6_52_1377;ENST00000397132.6_42_1544	ENST00000448120.6_52_1377	8	22	yes	no	3	2.7165e-09	114.69	By MS/MS	By MS/MS		By matching	By matching	By MS/MS	3.11	0.314	NA	NA	8	1	NA	NA	3	2	NA	1	1	2	11024000	3848200	1129300	0	330420	732190	4984100			70171	8205	75270	1440807;1440808;1440809;1440810;1440811;1440812;1440813;1440814;1440815	1001969;1001970;1001971;1001972	1001972		3	ENST00000448120.6_52_1377;ENST00000397132.6_42_1544	ENSG00000078246.16;ENSG00000078246.16	ORF_annotated;ORF_annotated
LSPSGTGPTPR	NDVYAFNLDTFTWSKLSPSGTGPTPRSGCQ	TWSKLSPSGTGPTPRSGCQMSVTPQGGIVV	K	L	S	P	R	S	0	1	0	0	0	0	0	2	0	0	1	0	0	0	3	2	2	0	0	0	0	0	11	0	1068.5564	ENST00000270583.9_60_1619;ENST00000347925.9_87_1553;ENST00000622456.4_103_1419	ENST00000270583.9_60_1619	221	231	yes	no	2	9.9585e-06	134.25	By MS/MS	By MS/MS	By matching	By MS/MS	By MS/MS	By matching	1	0	10	NA	NA	NA	NA	NA	3	2	1	2	1	1	112330000	71434000	20653000	768590	7502700	4685400	7290400			70172	2458	75271	1440816;1440817;1440818;1440819;1440820;1440821;1440822;1440823;1440824;1440825	1001973;1001974;1001975;1001976	1001974		3	ENST00000270583.9_60_1619;ENST00000347925.9_87_1553;ENST00000622456.4_103_1419	ENSG00000104731.13;ENSG00000104731.13;ENSG00000104731.13	ORF_annotated;ORF_annotated;N_extension
LSPSPSSR	SAYRKLLEGEEERLKLSPSPSSRVTVSRAS	GEEERLKLSPSPSSRVTVSRASSSRSVRTT	K	L	S	S	R	V	0	1	0	0	0	0	0	0	0	0	1	0	0	0	2	4	0	0	0	0	0	0	8	0	829.42938	ENST00000261366.9_362_2119;ENST00000261366.9_392_2119;ENST00000325327.3_64_1923	ENST00000261366.9_362_2119	390	397	no	no	2	6.2247e-08	168.45	By MS/MS	By MS/MS	By MS/MS	By MS/MS	By MS/MS	By MS/MS	1	0	17	NA	NA	NA	NA	NA	3	2	4	3	2	3	480310000	224290000	61546000	20934000	51465000	15277000	106790000			70173	1673;4623	75272	1440826;1440827;1440828;1440829;1440830;1440831;1440832;1440833;1440834;1440835;1440836;1440837;1440838;1440839;1440840;1440841;1440842	1001977;1001978;1001979;1001980;1001981;1001982;1001983;1001984;1001985;1001986;1001987;1001988;1001989;1001990	1001985		14	ENST00000261366.9_362_2119;ENST00000261366.9_392_2119;ENST00000325327.3_64_1923	ENSG00000113368.11;ENSG00000113368.11;ENSG00000176619.11	ORF_annotated;N_truncation;ORF_annotated
LSPSPTSQR	HAYRKLLEGEEERLRLSPSPTSQRSRGRAS	EEERLRLSPSPTSQRSRGRASSHSSQTQGG	R	L	S	Q	R	S	0	1	0	0	0	1	0	0	0	0	1	0	0	0	2	3	1	0	0	0	0	0	9	0	971.50361	ENST00000368300.8_213_2204;ENST00000448611.6_45_1766;ENST00000368301.6_642_2357	ENST00000368300.8_213_2204	389	397	no	no	2	1.7893e-07	186.13	By MS/MS	By MS/MS	By MS/MS	By matching	By MS/MS	By MS/MS	1.1	0.294	19	2	NA	NA	NA	NA	4	4	4	2	2	5	1120400000	54050000	367500000	135240000	2105500	13653000	547850000			70174	6620;6621	75273	1440843;1440844;1440845;1440846;1440847;1440848;1440849;1440850;1440851;1440852;1440853;1440854;1440855;1440856;1440857;1440858;1440859;1440860;1440861;1440862;1440863	1001991;1001992;1001993;1001994;1001995;1001996;1001997;1001998;1001999;1002000;1002001;1002002;1002003;1002004	1001998		14	ENST00000368300.8_213_2204;ENST00000448611.6_45_1766;ENST00000368301.6_642_2357	ENSG00000160789.19;ENSG00000160789.19;ENSG00000160789.19	ORF_annotated;ORF_annotated;ORF_annotated
LSPSPTTEDPR	KYGGLKMPTQSEEEKLSPSPTTEDPRVRSH	EEEKLSPSPTTEDPRVRSHVSRQAMQGMPV	K	L	S	P	R	V	0	1	0	1	0	0	1	0	0	0	1	0	0	0	3	2	2	0	0	0	0	0	11	0	1198.583	ENST00000406911.5_84_1613;ENST00000407270.7_242_1774;ENST00000406911.5_72_1613;ENST00000407270.7_230_1774;ENST00000405094.1_13_1782;ENST00000405094.1_1_1782;ENST00000405592.5_671_2281	ENST00000406911.5_84_1613	422	432	yes	no	2	0.087047	39.848	By matching	By matching	By matching	By matching	By MS/MS		1.17	0.373	5	1	NA	NA	NA	NA	1	2	1	1	1	NA	41697000	10255000	7432000	9336000	5798800	8875500	0			70175	8378	75274	1440864;1440865;1440866;1440867;1440868;1440869	1002005	1002005		1	ENST00000406911.5_84_1613;ENST00000407270.7_242_1774;ENST00000406911.5_72_1613;ENST00000407270.7_230_1774;ENST00000405094.1_13_1782;ENST00000405094.1_1_1782;ENST00000405592.5_671_2281	ENSG00000057935.13;ENSG00000057935.13;ENSG00000057935.13;ENSG00000057935.13;ENSG00000057935.13;ENSG00000057935.13;ENSG00000057935.13	N_truncation;N_truncation;ORF_annotated;ORF_annotated;N_truncation;ORF_annotated;ORF_annotated
LSPSTSGPHSHDYLPQER	LDLQQGQNLLQGLSKLSPSTSGPHSHDYLP	STSGPHSHDYLPQEREGEGGLSLQVEPEWR	K	L	S	E	R	E	0	1	0	1	0	1	1	1	2	0	2	0	0	0	3	4	1	0	1	0	0	0	18	0	2006.9446	ENST00000357443.2_169_3177	ENST00000357443.2_169_3177	968	985	yes	yes	3;4	2.446e-09	118.72	By MS/MS	By matching	By matching	By MS/MS	By MS/MS	By matching	1	0	9	NA	NA	NA	NA	NA	2	1	2	2	1	1	111030000	25728000	6508600	17377000	42398000	13147000	5875100			70176	6009	75275	1440870;1440871;1440872;1440873;1440874;1440875;1440876;1440877;1440878	1002006;1002007;1002008	1002008		3	ENST00000357443.2_169_3177	ENSG00000155363.18	ORF_annotated
LSPTDNLPR	LSEQQLQLWPSDVDKLSPTDNLPRGSRAHI	PSDVDKLSPTDNLPRGSRAHITLGCAADVE	K	L	S	P	R	G	0	1	1	1	0	0	0	0	0	0	2	0	0	0	2	1	1	0	0	0	0	0	9	0	1011.5349	ENST00000393892.7_145_1407	ENST00000393892.7_145_1407	317	325	yes	yes	2	8.0534e-05	135.77	By MS/MS	By MS/MS	By MS/MS	By MS/MS	By MS/MS	By MS/MS	1	0	21	NA	NA	NA	NA	NA	3	4	3	3	3	5	625610000	118870000	26843000	237740000	47958000	40900000	153290000			70177	8050	75276	1440879;1440880;1440881;1440882;1440883;1440884;1440885;1440886;1440887;1440888;1440889;1440890;1440891;1440892;1440893;1440894;1440895;1440896;1440897;1440898;1440899	1002009;1002010;1002011;1002012;1002013;1002014;1002015;1002016;1002017;1002018;1002019;1002020;1002021	1002019		13	ENST00000393892.7_145_1407	ENSG00000173786.16	ORF_annotated
LSPTPEQTR	PGGQIAPKKAPEDCKLSPTPEQTRRLARAM	APEDCKLSPTPEQTRRLARAMMTFTTDLFS	K	L	S	T	R	R	0	1	0	0	0	1	1	0	0	0	1	0	0	0	2	1	2	0	0	0	0	0	9	0	1027.5298	CON__P28800	CON__P28800	73	81	yes	yes	2	0.0046241	76.679	By matching			By MS/MS	By matching		1	0	4	NA	NA	NA	NA	NA	1	NA	NA	2	1	NA	22557000	6273800	0	0	10078000	6205700	0		+	70178	59	75277	1440900;1440901;1440902;1440903	1002022;1002023	1002022		1	CON__P28800	NA	NA
LSPTPSMQDGLDLPSETDLR	EVSLTIDHSLIPEERLSPTPSMQDGLDLPS	SMQDGLDLPSETDLRILGCELIQAAGILLR	R	L	S	L	R	I	0	1	0	3	0	1	1	1	0	0	4	0	1	0	3	3	2	0	0	0	0	0	20	0	2171.0416	ENST00000295926.7_120_1697;ENST00000470121.5_1_696;ENST00000471044.1_65_553;ENST00000295925.5_1_516	ENST00000295926.7_120_1697	64	83	yes	no	2;3	4.9114e-20	186.62	By MS/MS	By MS/MS	By MS/MS	By MS/MS		By matching	3.5	2.5	6	NA	NA	NA	NA	6	5	1	2	2	NA	2	72683000	42688000	3221600	550730	22282000	0	3940500			70179	3164	75278	1440904;1440905;1440906;1440907;1440908;1440909;1440910;1440911;1440912;1440913;1440914;1440915	1002024;1002025;1002026;1002027;1002028;1002029;1002030	1002029		4	ENST00000295926.7_120_1697;ENST00000470121.5_1_696;ENST00000471044.1_65_553;ENST00000295925.5_1_516	ENSG00000163660.11;ENSG00000163660.11;ENSG00000163660.11;ENSG00000163660.11	ORF_annotated;ORF_annotated;novel;ORF_annotated
LSPTSLVHPVMSTLPELSCK	LGPKPGCTDLGTGPKLSPTSLVHPVMSTLP	LVHPVMSTLPELSCKEGPLGWSSDGSLGSV	K	L	S	C	K	E	0	0	0	0	1	0	1	0	1	0	4	1	1	0	3	4	2	0	0	2	0	0	20	0	2195.133	ENST00000273317.4_22_2049;ENST00000440097.5_557_2416	ENST00000273317.4_22_2049	383	402	yes	no	3;4	2.8064e-07	97.384	By MS/MS	By MS/MS		By MS/MS	By MS/MS		3.2	0.748	NA	2	4	4	NA	NA	5	2	NA	1	2	NA	9820300	7832900	1178200	0	529460	279650	0			70180	2536	75279	1440916;1440917;1440918;1440919;1440920;1440921;1440922;1440923;1440924;1440925	1002031;1002032;1002033;1002034;1002035;1002036;1002037;1002038;1002039	1002031		9	ENST00000273317.4_22_2049;ENST00000440097.5_557_2416	ENSG00000144791.9;ENSG00000144791.9	ORF_annotated;ORF_annotated
LSPVAVQNYAYLK	LPVGGMAAGSGDMPRLSPVAVQNYAYLKLL	PRLSPVAVQNYAYLKLLKWDHLQRPFPETV	R	L	S	L	K	L	2	0	1	0	0	1	0	0	0	0	2	1	0	0	1	1	0	0	2	2	0	0	13	0	1464.7977	ENST00000334274.8_401_1927	ENST00000334274.8_401_1927	299	311	yes	yes	2	1.5739e-06	112.3				By MS/MS	By matching	By MS/MS	1.83	0.687	2	3	1	NA	NA	NA	NA	NA	NA	2	1	3	29049000	0	0	0	1917100	49942	27082000			70181	4973	75280	1440926;1440927;1440928;1440929;1440930;1440931	1002040;1002041;1002042	1002040		3	ENST00000334274.8_401_1927	ENSG00000176148.15	ORF_annotated
LSPVGWVSSSQGK	GPQGGRGAATMSLGKLSPVGWVSSSQGKRR	GKLSPVGWVSSSQGKRRLTADMISHPLGDF	K	L	S	G	K	R	0	0	0	0	0	1	0	2	0	0	1	1	0	0	1	4	0	1	0	2	0	0	13	0	1330.6881	ENST00000249014.4_421_1593	ENST00000249014.4_421_1593	18	30	yes	yes	2	0.0014209	67.334	By matching					By MS/MS	1	0	2	NA	NA	NA	NA	NA	1	NA	NA	NA	NA	1	11238000	1616000	0	0	0	0	9622100			70182	1150	75281	1440932;1440933	1002043	1002043		1	ENST00000249014.4_421_1593	ENSG00000128283.6	ORF_annotated
LSPVISPR	QHEKSKTARKSVSPKLSPVISPRNSPRLLR	RKSVSPKLSPVISPRNSPRLLRRMLLSSNI	K	L	S	P	R	N	0	1	0	0	0	0	0	0	0	1	1	0	0	0	2	2	0	0	0	1	0	0	8	0	867.5178	ENST00000507116.5_137_2371;ENST00000502575.1_128_784	ENST00000507116.5_137_2371	54	61	yes	no	2	0.0030956	97.602	By MS/MS	By MS/MS	By MS/MS	By MS/MS	By MS/MS	By MS/MS	1.12	0.322	15	2	NA	NA	NA	NA	3	2	4	2	2	4	430950000	96273000	21509000	132500000	21466000	15045000	144170000			70183	9175	75282	1440934;1440935;1440936;1440937;1440938;1440939;1440940;1440941;1440942;1440943;1440944;1440945;1440946;1440947;1440948;1440949;1440950	1002044;1002045;1002046;1002047;1002048;1002049;1002050;1002051;1002052;1002053;1002054;1002055;1002056;1002057;1002058;1002059;1002060;1002061	1002053		17	ENST00000507116.5_137_2371;ENST00000502575.1_128_784	ENSG00000113448.17;ENSG00000113448.17	ORF_annotated;ORF_annotated
LSPVMPNPGNAFDQFLPK	RSIPNIVKDDLYVRKLSPVMPNPGNAFDQF	VMPNPGNAFDQFLPKCWTPEDVNWKRIKRE	K	L	S	P	K	C	1	0	2	1	0	1	0	1	0	0	2	1	1	2	4	1	0	0	0	1	0	0	18	0	1970.9924	ENST00000377534.7_1_4893;ENST00000357063.7_1306_6309;ENST00000357063.7_1261_6309	ENST00000377534.7_1_4893	354	371	yes	no	3	0.070964	20.65	By MS/MS						2	0	NA	1	NA	NA	NA	NA	1	NA	NA	NA	NA	NA	155390	155390	0	0	0	0	0			70184	7523	75283	1440951	1002062	1002062		1	ENST00000377534.7_1_4893;ENST00000357063.7_1306_6309;ENST00000357063.7_1261_6309	ENSG00000136153.19;ENSG00000136153.19;ENSG00000136153.19	ORF_annotated;ORF_annotated;N_extension
LSPVPVPR	RAASAIYRLFDYRGRLSPVPVPRAVPVKRP	LFDYRGRLSPVPVPRAVPVKRPRVTVPLVR	R	L	S	P	R	A	0	1	0	0	0	0	0	0	0	0	1	0	0	0	3	1	0	0	0	2	0	0	8	0	863.52289	ENST00000375114.7_579_1448;ENST00000246194.7_503_1420	ENST00000375114.7_579_1448	118	125	yes	no	2	0.0031272	97.068	By MS/MS	By MS/MS	By MS/MS	By MS/MS	By MS/MS	By MS/MS	1	0	18	NA	NA	NA	NA	NA	3	3	3	2	4	3	736080000	278880000	45380000	140710000	187720000	4697000	78683000			70185	1081	75284	1440952;1440953;1440954;1440955;1440956;1440957;1440958;1440959;1440960;1440961;1440962;1440963;1440964;1440965;1440966;1440967;1440968;1440969	1002063;1002064;1002065;1002066;1002067;1002068;1002069;1002070;1002071;1002072;1002073;1002074	1002070		12	ENST00000375114.7_579_1448;ENST00000246194.7_503_1420	ENSG00000125970.11;ENSG00000125970.11	ORF_annotated;ORF_annotated
LSPVTACAGQTLQFK	QKTLPKLPKSAPSIRLSPVTACAGQTLQFK	LSPVTACAGQTLQFKLRLDLPSGSKLTEGV	R	L	S	F	K	L	2	0	0	0	1	2	0	1	0	0	2	1	0	1	1	1	2	0	0	1	0	0	15	0	1619.8341	ENST00000369301.3_213_2390	ENST00000369301.3_213_2390	603	617	yes	yes	2;3	1.0042e-26	184.24	By MS/MS	By matching	By matching	By MS/MS	By MS/MS	By matching	1.08	0.266	12	1	NA	NA	NA	NA	4	1	2	2	3	1	119810000	101210000	2454200	1887700	7990900	3479800	2781500			70186	6717	75285	1440970;1440971;1440972;1440973;1440974;1440975;1440976;1440977;1440978;1440979;1440980;1440981;1440982	1002075;1002076;1002077;1002078;1002079;1002080	1002075		6	ENST00000369301.3_213_2390	ENSG00000196865.4	ORF_annotated
LSPWIRPDSK	LLLSGRDWNTLIVGKLSPWIRPDSKVEKIR	LIVGKLSPWIRPDSKVEKIRRNSEAAMLQE	K	L	S	S	K	V	0	1	0	1	0	0	0	0	0	1	1	1	0	0	2	2	0	1	0	0	0	0	10	1	1197.6506	ENST00000324366.12_225_2135;ENST00000324366.12_234_2135;ENST00000397441.6_177_2036	ENST00000324366.12_225_2135	86	95	yes	no	3	0.00014415	93.096	By matching	By MS/MS	By MS/MS	By matching	By matching	By matching	1	0	7	NA	NA	NA	NA	NA	1	1	2	1	1	1	90712000	4167400	17541000	38687000	2343500	2918300	25055000			70187	4579	75286	1440983;1440984;1440985;1440986;1440987;1440988;1440989	1002081;1002082;1002083	1002083		3	ENST00000324366.12_225_2135;ENST00000324366.12_234_2135;ENST00000397441.6_177_2036	ENSG00000100462.15;ENSG00000100462.15;ENSG00000100462.15	ORF_annotated;N_truncation;ORF_annotated
LSPYLEDVSGGMWPVVHIQK	QPAKGRVYFTYCGQRLSPYLEDVSGGMWPV	EDVSGGMWPVVHIQKKNTKTRANFGSRPFA	R	L	S	Q	K	K	0	0	0	1	0	1	1	2	1	1	2	1	1	0	2	2	0	1	1	3	0	0	20	0	2254.1456	ENST00000377560.9_312_13559;ENST00000377560.9_744_13559	ENST00000377560.9_312_13559	2521	2540	yes	no	3	2.0261e-07	101.49	By MS/MS		By matching	By matching	By matching		3.25	1.09	1	1	1	5	NA	NA	5	NA	1	1	1	NA	45224000	44860000	0	77663	98816	187350	0			70188	7524	75287	1440990;1440991;1440992;1440993;1440994;1440995;1440996;1440997	1002084;1002085	1002084		2	ENST00000377560.9_312_13559;ENST00000377560.9_744_13559	ENSG00000173064.11;ENSG00000173064.11	ORF_annotated;N_truncation
LSPYVHYTFR	SLGKVPGNQTSTTLKLSPYVHYTFRVTAIN	STTLKLSPYVHYTFRVTAINKYGPGEPSPV	K	L	S	F	R	V	0	1	0	0	0	0	0	0	1	0	1	0	0	1	1	1	1	0	2	1	0	0	10	0	1281.6506	ENST00000361981.7_187_3852;ENST00000361981.7_109_3852;ENST00000361981.7_463_3852	ENST00000361981.7_187_3852	648	657	yes	no	2;3	3.3211e-06	121.73	By matching	By MS/MS			By matching		2.44	0.831	1	4	3	1	NA	NA	1	7	NA	NA	1	NA	48069000	285800	47778000	0	0	5026	0			70189	6402	75288	1440998;1440999;1441000;1441001;1441002;1441003;1441004;1441005;1441006	1002086;1002087;1002088;1002089;1002090	1002088		5	ENST00000361981.7_187_3852;ENST00000361981.7_109_3852;ENST00000361981.7_463_3852	ENSG00000198910.12;ENSG00000198910.12;ENSG00000198910.12	N_truncation;ORF_annotated;N_truncation
LSQADGSFLK	SFAALNRTGDGIVQKLSQADGSFLKEKLAG	GIVQKLSQADGSFLKEKLAGLNQRWDAIVA	K	L	S	L	K	E	1	0	0	1	0	1	0	1	0	0	2	1	0	1	0	2	0	0	0	0	0	0	10	0	1064.5502	ENST00000367545.7_1_10299	ENST00000367545.7_1_10299	2046	2055	yes	yes	2	0.00022192	107.57		By matching	By MS/MS	By matching	By matching		2	0.894	2	1	2	NA	NA	NA	NA	1	1	2	1	NA	22210000	0	6888200	14835000	173600	314020	0			70190	6541	75289	1441007;1441008;1441009;1441010;1441011	1002091	1002091		1	ENST00000367545.7_1_10299	ENSG00000152818.18	ORF_annotated
LSQAFNHWLK	YKYLLQLPGKQVRTKLSQAFNHWLKVPEDK	QVRTKLSQAFNHWLKVPEDKLQIIIEVTEM	K	L	S	L	K	V	1	0	1	0	0	1	0	0	1	0	2	1	0	1	0	1	0	1	0	0	0	0	10	0	1242.6509	ENST00000282841.9_233_1132	ENST00000282841.9_233_1132	31	40	yes	yes	2;3	0.00048406	86.953		By MS/MS	By MS/MS			By matching	2.38	0.696	1	3	4	NA	NA	NA	NA	2	5	NA	NA	1	129390000	0	1704600	127040000	0	0	639080			70191	2791	75290	1441012;1441013;1441014;1441015;1441016;1441017;1441018;1441019	1002092;1002093;1002094;1002095;1002096	1002094		5	ENST00000282841.9_233_1132	ENSG00000152904.11	ORF_annotated
LSQALGNVTVVQK	RGPMDSDDSHGSVLRLSQALGNVTVVQKGE	LRLSQALGNVTVVQKGERDILSNGQQVLVC	R	L	S	Q	K	G	1	0	1	0	0	2	0	1	0	0	2	1	0	0	0	1	1	0	0	3	0	0	13	0	1355.7773	ENST00000309957.2_162_1184;ENST00000309957.2_15_1184;ENST00000424185.6_133_843;ENST00000424185.6_466_843	ENST00000309957.2_162_1184	185	197	no	no	2	9.671e-07	118.28			By MS/MS	By MS/MS	By matching		1	0	3	NA	NA	NA	NA	NA	NA	NA	1	1	1	NA	11895000	0	0	6449400	3846200	1599600	0			70192	3906;8606	75291	1441020;1441021;1441022	1002097;1002098	1002097		2	ENST00000309957.2_162_1184;ENST00000309957.2_15_1184;ENST00000424185.6_133_843;ENST00000424185.6_466_843	ENSG00000213995.11;ENSG00000213995.11;ENSG00000213995.11;ENSG00000213995.11	N_truncation;ORF_annotated;ORF_annotated;N_truncation
LSQALQVR	AELETSEQVQRDFVRLSQALQVRLERIRQA	VQRDFVRLSQALQVRLERIRQAETLEQVRS	R	L	S	V	R	L	1	1	0	0	0	2	0	0	0	0	2	0	0	0	0	1	0	0	0	1	0	0	8	0	913.53451	ENST00000358201.8_590_2296;ENST00000358201.8_758_2296;ENST00000358201.8_749_2296	ENST00000358201.8_590_2296	531	538	yes	no	2	0.013544	69.176	By MS/MS	By MS/MS		By matching		By MS/MS	1	0	6	NA	NA	NA	NA	NA	2	1	NA	2	NA	1	25620000	5207700	2968500	0	7489100	0	9954700			70193	6063	75292	1441023;1441024;1441025;1441026;1441027;1441028	1002099;1002100;1002101	1002099		1	ENST00000358201.8_590_2296;ENST00000358201.8_758_2296;ENST00000358201.8_749_2296	ENSG00000177548.12;ENSG00000177548.12;ENSG00000177548.12	ORF_annotated;N_truncation;N_truncation
LSQAYAISAGVSLEGQQLFQTIHK	VSKLASKARTEKEEKLSQAYAISAGVSLEG	GVSLEGQQLFQTIHKTIKDCKWQEKNIVVM	K	L	S	H	K	T	3	0	0	0	0	4	1	2	1	2	3	1	0	1	0	3	1	0	1	1	0	0	24	0	2588.3599	ENST00000585388.1_73_762	ENST00000585388.1_73_762	99	122	yes	yes	4	5.8174e-36	172.98	By MS/MS						2	0.816	1	1	1	NA	NA	NA	3	NA	NA	NA	NA	NA	4318300	4318300	0	0	0	0	0			70194	9592	75293	1441029;1441030;1441031	1002102;1002103;1002104	1002104		3	ENST00000585388.1_73_762	ENSG00000161654.9	ORF_annotated
LSQCHELWER	AGDPTSRGLFCPHQKLSQCHELWERNSYCK	CPHQKLSQCHELWERNSYCKKVFVTCQDPN	K	L	S	E	R	N	0	1	0	0	1	1	2	0	1	0	2	0	0	0	0	1	0	1	0	0	0	0	10	0	1356.6245	ENST00000347785.7_167_1651	ENST00000347785.7_167_1651	347	356	yes	yes	3	4.1777e-05	100.72			By matching	By MS/MS			2	1.26	3	NA	1	1	NA	NA	NA	NA	1	4	NA	NA	18593000	0	0	1422200	17171000	0	0			70195	5586	75294	1441032;1441033;1441034;1441035;1441036	1002105;1002106	1002106		2	ENST00000347785.7_167_1651	ENSG00000110448.10	ORF_annotated
LSQDEIVLGTK	______________________________	REEKLSQDEIVLGTKAVIQGLETLRGEHRA	K	L	S	T	K	A	0	0	0	1	0	1	1	1	0	1	2	1	0	0	0	1	1	0	0	1	0	0	11	0	1201.6554	ENST00000316924.9_218_2083;ENST00000316924.9_227_2083;ENST00000316924.9_224_2083	ENST00000316924.9_218_2083	12	22	yes	no	2	1.4287e-05	130.01	By MS/MS	By MS/MS	By matching	By MS/MS	By matching	By MS/MS	1.39	0.826	14	2	1	1	NA	NA	4	2	3	3	1	5	266760000	58234000	61530000	26082000	26446000	1734700	92730000			70196	4232	75295	1441037;1441038;1441039;1441040;1441041;1441042;1441043;1441044;1441045;1441046;1441047;1441048;1441049;1441050;1441051;1441052;1441053;1441054	1002107;1002108;1002109;1002110;1002111;1002112;1002113	1002112		5	ENST00000316924.9_218_2083;ENST00000316924.9_227_2083;ENST00000316924.9_224_2083	ENSG00000174996.11;ENSG00000174996.11;ENSG00000174996.11	ORF_annotated;N_truncation;N_truncation
LSQDLAVK	IGLDKLMEASESVAKLSQDLAVKEKELAVA	ASESVAKLSQDLAVKEKELAVASIKADEVL	K	L	S	V	K	E	1	0	0	1	0	1	0	0	0	0	2	1	0	0	0	1	0	0	0	1	0	0	8	0	872.49673	ENST00000327475.10_455_14230	ENST00000327475.10_455_14230	3186	3193	yes	yes	2	0.0435	58.604	By MS/MS	By MS/MS	By matching			By MS/MS	3.5	1.73	2	1	NA	1	4	NA	1	2	1	NA	NA	4	484870000	2251200	23361000	107920	0	0	459150000			70197	4709	75296	1441055;1441056;1441057;1441058;1441059;1441060;1441061;1441062	1002114;1002115;1002116;1002117;1002118	1002114		4	ENST00000327475.10_455_14230	ENSG00000124721.17	N_truncation
LSQDQIGFQTFETVDVK	HAVCQQEQHYFNEMKLSQDQIGFQTFETVD	QDQIGFQTFETVDVKFKEEFKPLSKELGEH	K	L	S	V	K	F	0	0	0	2	0	3	1	1	0	1	1	1	0	2	0	1	2	0	0	2	0	0	17	0	1953.9684	ENST00000356239.7_234_11954;ENST00000358100.6_1_9378;ENST00000493453.1_185_5149	ENST00000356239.7_234_11954	1493	1509	yes	no	3	6.7498e-05	78.021					By MS/MS	By matching	5	0.816	NA	NA	NA	1	1	1	NA	NA	NA	NA	2	1	1614900	0	0	0	0	673580	941290			70198	5904	75297	1441063;1441064;1441065	1002119	1002119		1	ENST00000356239.7_234_11954;ENST00000358100.6_1_9378;ENST00000493453.1_185_5149	ENSG00000127914.16;ENSG00000127914.16;ENSG00000127914.16	ORF_annotated;ORF_annotated;novel
LSQDYFVLLVGR	CVLFSLTYSLCCLTKLSQDYFVLLVGRALG	LTKLSQDYFVLLVGRALGGLSTALLFSAFE	K	L	S	G	R	A	0	1	0	1	0	1	0	1	0	0	3	0	0	1	0	1	0	0	1	2	0	0	12	0	1408.7715	ENST00000534842.1_469_1818;ENST00000534842.1_355_1818	ENST00000534842.1_469_1818	123	134	yes	no	2	0.0017474	75.294	By matching	By MS/MS	By MS/MS	By matching	By matching	By matching	2.6	0.663	1	2	7	NA	NA	NA	1	2	2	1	3	1	3115600	1381800	458410	631220	61335	299310	283490			70199	9355	75298	1441066;1441067;1441068;1441069;1441070;1441071;1441072;1441073;1441074;1441075	1002120;1002121	1002121		0	ENST00000534842.1_469_1818;ENST00000534842.1_355_1818	ENSG00000182544.8;ENSG00000182544.8	N_truncation;N_truncation
LSQECPIK	SLGTRKELQKELQERLSQECPIKEVVLYVK	QKELQERLSQECPIKEVVLYVKEEMKRNDL	R	L	S	I	K	E	0	0	0	0	1	1	1	0	0	1	1	1	0	0	1	1	0	0	0	0	0	0	8	0	973.49027	ENST00000258761.7_166_1422	ENST00000258761.7_166_1422	266	273	yes	yes	2	0.0028776	101.28	By matching	By MS/MS	By MS/MS			By MS/MS	1	0	5	NA	NA	NA	NA	NA	1	1	1	NA	NA	2	47147000	1639400	15850000	7314600	0	0	22344000			70200	1532	75299	1441076;1441077;1441078;1441079;1441080	1002122;1002123;1002124	1002122		3	ENST00000258761.7_166_1422	ENSG00000136261.14	ORF_annotated
LSQEDPDYGIR	TDQGIKNLSVEDAARLSQEDPDYGIRDLFN	DAARLSQEDPDYGIRDLFNAIATGKYPSWT	R	L	S	I	R	D	0	1	0	2	0	1	1	1	0	1	1	0	0	0	1	1	0	0	1	0	0	0	11	0	1291.6044	ENST00000241052.4_90_1670	ENST00000241052.4_90_1670	253	263	yes	yes	2	9.5761e-22	204.7	By MS/MS	By MS/MS	By MS/MS	By MS/MS	By MS/MS	By MS/MS	3.57	1.38	4	13	18	14	14	6	8	13	20	12	6	10	491440000	29517000	104990000	195220000	44820000	20967000	95926000			70201	967	75300	1441081;1441082;1441083;1441084;1441085;1441086;1441087;1441088;1441089;1441090;1441091;1441092;1441093;1441094;1441095;1441096;1441097;1441098;1441099;1441100;1441101;1441102;1441103;1441104;1441105;1441106;1441107;1441108;1441109;1441110;1441111;1441112;1441113;1441114;1441115;1441116;1441117;1441118;1441119;1441120;1441121;1441122;1441123;1441124;1441125;1441126;1441127;1441128;1441129;1441130;1441131;1441132;1441133;1441134;1441135;1441136;1441137;1441138;1441139;1441140;1441141;1441142;1441143;1441144;1441145;1441146;1441147;1441148;1441149	1002125;1002126;1002127;1002128;1002129;1002130;1002131;1002132;1002133;1002134;1002135;1002136;1002137;1002138;1002139;1002140;1002141;1002142;1002143;1002144;1002145;1002146;1002147;1002148;1002149;1002150;1002151;1002152;1002153;1002154;1002155;1002156;1002157;1002158;1002159;1002160;1002161;1002162;1002163;1002164;1002165;1002166;1002167;1002168;1002169;1002170	1002127		44	ENST00000241052.4_90_1670	ENSG00000121691.4	ORF_annotated
LSQEEILGSTR	SGLVLGQRDEPAGHRLSQEEILGSTRLVSQ	AGHRLSQEEILGSTRLVSQGLEALRSEHQA	R	L	S	T	R	L	0	1	0	0	0	1	2	1	0	1	2	0	0	0	0	2	1	0	0	0	0	0	11	0	1231.6408	ENST00000259708.7_408_2264	ENST00000259708.7_408_2264	17	27	yes	yes	2	0.0040839	92.239	By MS/MS	By MS/MS				By MS/MS	1	0	4	NA	NA	NA	NA	NA	1	1	NA	NA	NA	2	86514000	50607000	0	0	0	0	35908000			70202	1577	75301	1441150;1441151;1441152;1441153	1002171;1002172;1002173	1002172		2	ENST00000259708.7_408_2264	ENSG00000137171.14	N_truncation
LSQEEVVLADLSALEAHWSTLR	SIQDAELLVKGYEIKLSQEEVVLADLSALE	LADLSALEAHWSTLRHWLSDVKDKNSVFSV	K	L	S	L	R	H	3	1	0	1	0	1	3	0	1	0	5	0	0	0	0	3	1	1	0	2	0	0	22	0	2466.2755	ENST00000372915.7_88_22251;ENST00000372925.6_194_13300;ENST00000372925.6_140_13300;ENST00000564288.5_778_23442	ENST00000564288.5_778_23442	1175	1196	no	no	3	7.791e-51	193.54	By MS/MS	By matching	By MS/MS			By MS/MS	6	0	NA	NA	NA	NA	NA	7	2	2	1	NA	NA	2	13858000	7070800	71780	138330	0	0	6576600			70203	9511;7101;7103	75302	1441154;1441155;1441156;1441157;1441158;1441159;1441160	1002174;1002175;1002176;1002177;1002178;1002179;1002180;1002181	1002178		8	ENST00000372915.7_88_22251;ENST00000372925.6_194_13300;ENST00000372925.6_140_13300;ENST00000564288.5_778_23442	ENSG00000127603.23;ENSG00000127603.23;ENSG00000127603.23;ENSG00000127603.23	ORF_annotated;N_truncation;N_truncation;ORF_annotated
LSQEEYER	LNELYQQKEMALQKKLSQEEYERQEREHRL	EMALQKKLSQEEYERQEREHRLSAADEKAV	K	L	S	E	R	Q	0	1	0	0	0	1	3	0	0	0	1	0	0	0	0	1	0	0	1	0	0	0	8	0	1052.4775	ENST00000344922.9_26_5746;ENST00000340535.11_174_2528	ENST00000344922.9_26_5746	1538	1545	yes	no	2	2.7904e-06	186.94	By MS/MS	By MS/MS	By MS/MS	By MS/MS	By MS/MS	By MS/MS	3.07	0.997	NA	9	12	3	4	NA	5	6	5	5	1	6	52821000	2943100	11732000	7303500	1594000	637780	28611000			70204	5513	75303	1441161;1441162;1441163;1441164;1441165;1441166;1441167;1441168;1441169;1441170;1441171;1441172;1441173;1441174;1441175;1441176;1441177;1441178;1441179;1441180;1441181;1441182;1441183;1441184;1441185;1441186;1441187;1441188	1002182;1002183;1002184;1002185;1002186;1002187;1002188;1002189;1002190;1002191;1002192;1002193;1002194;1002195;1002196;1002197;1002198;1002199;1002200;1002201;1002202;1002203	1002184		22	ENST00000344922.9_26_5746;ENST00000340535.11_174_2528	ENSG00000154305.16;ENSG00000154305.16	ORF_annotated;ORF_annotated
LSQEICR	HGRHTYRELYSRSLRLSQEICRLCGCVGGD	ELYSRSLRLSQEICRLCGCVGGDLREERVS	R	L	S	C	R	L	0	1	0	0	1	1	1	0	0	1	1	0	0	0	0	1	0	0	0	0	0	0	7	0	904.44365	ENST00000317447.8_378_2105	ENST00000317447.8_378_2105	78	84	yes	yes	2	4.5456e-08	158.08				By MS/MS			1	0	1	NA	NA	NA	NA	NA	NA	NA	NA	1	NA	NA	0	0	0	0	0	0	0			70205	4254	75304	1441189	1002204	1002204		1	ENST00000317447.8_378_2105	ENSG00000176715.15	ORF_annotated
LSQELDEAIMAEERK	SDLEPVGAGIQHLQKLSQELDEAIMAEERK	LSQELDEAIMAEERKQALSDRQGFILKDVY	K	L	S	R	K	Q	2	1	0	1	0	1	4	0	0	1	2	1	1	0	0	1	0	0	0	0	0	0	15	1	1760.8615	ENST00000250056.12_84_827	ENST00000250056.12_84_827	216	230	yes	yes	3	0.011077	27.734	By matching		By MS/MS		By matching	By matching	5.25	0.433	NA	NA	NA	NA	3	1	1	NA	1	NA	1	1	6138300	428660	0	4800700	0	482050	426980			70206	1175	75305	1441190;1441191;1441192;1441193	1002205	1002205		1	ENST00000250056.12_84_827	ENSG00000129195.15	ORF_annotated
LSQELEYLTEDVK	ELEAEKRDLIRTNERLSQELEYLTEDVKRL	ERLSQELEYLTEDVKRLNEKLKESNTTKGE	R	L	S	V	K	R	0	0	0	1	0	1	3	0	0	0	3	1	0	0	0	1	1	0	1	1	0	0	13	0	1565.7825	ENST00000367478.8_298_7386	ENST00000367478.8_298_7386	134	146	yes	yes	2;3	3.2423e-29	171.99	By MS/MS	By MS/MS	By MS/MS	By MS/MS	By MS/MS	By MS/MS	5.75	0.493	NA	NA	NA	1	7	28	7	6	5	6	7	5	228120000	72459000	52653000	8517300	13818000	27119000	53550000			70207	6534	75306	1441194;1441195;1441196;1441197;1441198;1441199;1441200;1441201;1441202;1441203;1441204;1441205;1441206;1441207;1441208;1441209;1441210;1441211;1441212;1441213;1441214;1441215;1441216;1441217;1441218;1441219;1441220;1441221;1441222;1441223;1441224;1441225;1441226;1441227;1441228;1441229	1002206;1002207;1002208;1002209;1002210;1002211;1002212;1002213;1002214;1002215;1002216;1002217;1002218;1002219;1002220;1002221;1002222;1002223;1002224;1002225;1002226;1002227;1002228;1002229;1002230	1002221		25	ENST00000367478.8_298_7386	ENSG00000047410.13	ORF_annotated
LSQELEYLTEDVKR	ELEAEKRDLIRTNERLSQELEYLTEDVKRL	RLSQELEYLTEDVKRLNEKLKESNTTKGEL	R	L	S	K	R	L	0	1	0	1	0	1	3	0	0	0	3	1	0	0	0	1	1	0	1	1	0	0	14	1	1721.8836	ENST00000367478.8_298_7386	ENST00000367478.8_298_7386	134	147	yes	yes	2;3	4.2063e-37	184.76	By MS/MS	By MS/MS	By MS/MS	By MS/MS	By MS/MS	By MS/MS	4.39	1.03	NA	2	5	10	15	4	11	7	2	7	7	2	280210000	101730000	48197000	1683900	94421000	7006600	27169000			70208	6534	75307	1441230;1441231;1441232;1441233;1441234;1441235;1441236;1441237;1441238;1441239;1441240;1441241;1441242;1441243;1441244;1441245;1441246;1441247;1441248;1441249;1441250;1441251;1441252;1441253;1441254;1441255;1441256;1441257;1441258;1441259;1441260;1441261;1441262;1441263;1441264;1441265	1002231;1002232;1002233;1002234;1002235;1002236;1002237;1002238;1002239;1002240;1002241;1002242;1002243;1002244;1002245;1002246;1002247;1002248;1002249;1002250;1002251;1002252;1002253;1002254;1002255;1002256;1002257;1002258;1002259	1002249		27	ENST00000367478.8_298_7386	ENSG00000047410.13	ORF_annotated
LSQEQVDNFTLDINTAYAR	NLSEKLSEQELQFRRLSQEQVDNFTLDINT	QVDNFTLDINTAYARLRGIEQAVQSHAVAE	R	L	S	A	R	L	2	1	2	2	0	2	1	0	0	1	2	0	0	1	0	1	2	0	1	1	0	0	19	0	2197.0651	ENST00000254636.9_298_2274;ENST00000442664.6_22_2292;ENST00000449247.6_91_2331	ENST00000449247.6_91_2331	526	544	no	no	2;3	3.1749e-135	300.49	By MS/MS	By MS/MS	By MS/MS	By MS/MS	By MS/MS	By MS/MS	5.1	1.35	1	3	4	4	9	30	10	10	7	9	8	7	122920000	17273000	27956000	3926300	44409000	20073000	9284700			70209	8798;8857;1348	75308	1441266;1441267;1441268;1441269;1441270;1441271;1441272;1441273;1441274;1441275;1441276;1441277;1441278;1441279;1441280;1441281;1441282;1441283;1441284;1441285;1441286;1441287;1441288;1441289;1441290;1441291;1441292;1441293;1441294;1441295;1441296;1441297;1441298;1441299;1441300;1441301;1441302;1441303;1441304;1441305;1441306;1441307;1441308;1441309;1441310;1441311;1441312;1441313;1441314;1441315;1441316	1002260;1002261;1002262;1002263;1002264;1002265;1002266;1002267;1002268;1002269;1002270;1002271;1002272;1002273;1002274;1002275;1002276;1002277;1002278;1002279;1002280;1002281;1002282;1002283;1002284;1002285;1002286;1002287;1002288;1002289	1002270		29	ENST00000254636.9_298_2274;ENST00000442664.6_22_2292;ENST00000449247.6_91_2331	ENSG00000132305.20;ENSG00000132305.20;ENSG00000132305.20	ORF_annotated;ORF_annotated;ORF_annotated
LSQERPGVLLNQFPCENLLTVK	ADILFNFSHFKDYRKLSQERPGVLLNQFPC	VLLNQFPCENLLTVKDCLASIARRAGGPEG	K	L	S	V	K	D	0	1	2	0	1	2	2	1	0	0	5	1	0	1	2	1	1	0	0	2	0	0	22	1	2554.3577	ENST00000216129.6_65_1996	ENST00000216129.6_65_1996	347	368	yes	yes	2;3	2.1539e-09	107.25	By MS/MS	By MS/MS	By MS/MS	By MS/MS	By MS/MS	By MS/MS	1.83	1.07	15	9	3	2	1	NA	4	6	8	4	6	2	169320000	26919000	43647000	54625000	17619000	5829500	20686000			70210	381	75309	1441317;1441318;1441319;1441320;1441321;1441322;1441323;1441324;1441325;1441326;1441327;1441328;1441329;1441330;1441331;1441332;1441333;1441334;1441335;1441336;1441337;1441338;1441339;1441340;1441341;1441342;1441343;1441344;1441345;1441346	1002290;1002291;1002292;1002293;1002294;1002295;1002296;1002297;1002298;1002299;1002300;1002301;1002302;1002303;1002304;1002305;1002306;1002307;1002308;1002309	1002307		20	ENST00000216129.6_65_1996	ENSG00000100304.12	ORF_annotated
LSQETEALGR	ELAAREAELNAKAQRLSQETEALGRSQGRL	AKAQRLSQETEALGRSQGRLEAQKRELQQA	R	L	S	G	R	S	1	1	0	0	0	1	2	1	0	0	2	0	0	0	0	1	1	0	0	0	0	0	10	0	1102.5619	ENST00000405315.8_335_1717	ENST00000405315.8_335_1717	368	377	yes	yes	2;3	2.8e-09	174.02	By MS/MS	By matching	By MS/MS	By matching	By MS/MS	By MS/MS	1.5	1.5	9	NA	NA	NA	NA	1	2	2	2	1	1	2	110260000	21904000	11484000	42124000	556870	20102000	14087000			70211	8380	75310	1441347;1441348;1441349;1441350;1441351;1441352;1441353;1441354;1441355;1441356	1002310;1002311;1002312;1002313;1002314;1002315;1002316	1002315		6	ENST00000405315.8_335_1717	ENSG00000104805.15	ORF_annotated
LSQEYESIDPGQQFTWEHSNLEVNKPK	MAEHTERLKANDSLKLSQEYESIDPGQQFT	QFTWEHSNLEVNKPKNRYANVIAYDHSRVI	K	L	S	P	K	N	0	0	2	1	0	3	4	1	1	1	2	2	0	1	2	3	1	1	1	1	0	0	27	1	3202.5207	ENST00000588012.5_69_5753;ENST00000588012.5_48_5753;ENST00000588012.5_24_5753;ENST00000592099.5_24_4526	ENST00000588012.5_69_5753	1340	1366	yes	no	4	4.0927e-26	140.55	By MS/MS	By matching		By MS/MS	By MS/MS	By matching	5.44	0.497	NA	NA	NA	NA	5	4	2	2	NA	2	1	2	26818000	16611000	1589400	0	4713900	462310	3440800			70212	9616	75311	1441357;1441358;1441359;1441360;1441361;1441362;1441363;1441364;1441365	1002317;1002318;1002319;1002320;1002321	1002321		5	ENST00000588012.5_69_5753;ENST00000588012.5_48_5753;ENST00000588012.5_24_5753;ENST00000592099.5_24_4526	ENSG00000105426.15;ENSG00000105426.15;ENSG00000105426.15;ENSG00000105426.15	N_truncation;N_truncation;ORF_annotated;ORF_annotated
LSQGVTLVVDR	FSANRWEQVPLIKEKLSQGVTLVVDRYAFS	IKEKLSQGVTLVVDRYAFSGVAFTGAKENF	K	L	S	D	R	Y	0	1	0	1	0	1	0	1	0	0	2	0	0	0	0	1	1	0	0	3	0	0	11	0	1185.6717	ENST00000305784.6_209_844	ENST00000305784.6_209_844	87	97	yes	yes	2	0.00024913	93.667		By MS/MS		By MS/MS			1	0	2	NA	NA	NA	NA	NA	NA	1	NA	1	NA	NA	33708000	0	23870000	0	9838400	0	0			70213	3676	75312	1441366;1441367	1002322;1002323;1002324	1002323		3	ENST00000305784.6_209_844	ENSG00000168393.12	ORF_annotated
LSQIGVENTEENR	GILAADESVGSMAKRLSQIGVENTEENRRL	KRLSQIGVENTEENRRLYRQVLFSADDRVK	R	L	S	N	R	R	0	1	2	0	0	1	3	1	0	1	1	0	0	0	0	1	1	0	0	1	0	0	13	0	1487.7216	ENST00000226253.8_477_1568;ENST00000226253.8_216_1568	ENST00000226253.8_477_1568	44	56	yes	no	2	1.5509e-36	233.54	By matching	By matching	By matching	By MS/MS		By matching	1	0	10	NA	NA	NA	NA	NA	2	2	2	3	NA	1	113590000	6013200	7052800	7729600	89904000	0	2893200			70214	687	75313	1441368;1441369;1441370;1441371;1441372;1441373;1441374;1441375;1441376;1441377	1002325;1002326	1002326		2	ENST00000226253.8_477_1568;ENST00000226253.8_216_1568	ENSG00000109107.13;ENSG00000109107.13	ORF_annotated;N_extension
LSQIGVENTEENRR	GILAADESVGSMAKRLSQIGVENTEENRRL	RLSQIGVENTEENRRLYRQVLFSADDRVKK	R	L	S	R	R	L	0	2	2	0	0	1	3	1	0	1	1	0	0	0	0	1	1	0	0	1	0	0	14	1	1643.8227	ENST00000226253.8_477_1568;ENST00000226253.8_216_1568	ENST00000226253.8_477_1568	44	57	yes	no	2;3	2.2148e-61	286.73	By MS/MS	By matching	By matching	By MS/MS	By MS/MS		1	0	19	NA	NA	NA	NA	NA	4	4	4	5	2	NA	637380000	44369000	16349000	78617000	469610000	28434000	0			70215	687	75314	1441378;1441379;1441380;1441381;1441382;1441383;1441384;1441385;1441386;1441387;1441388;1441389;1441390;1441391;1441392;1441393;1441394;1441395;1441396	1002327;1002328;1002329;1002330;1002331;1002332;1002333	1002333		7	ENST00000226253.8_477_1568;ENST00000226253.8_216_1568	ENSG00000109107.13;ENSG00000109107.13	ORF_annotated;N_extension
LSQILTDFPK	YMRKVKFTQQNYHDRLSQILTDFPKLDDIH	NYHDRLSQILTDFPKLDDIHPFYADLMNIL	R	L	S	P	K	L	0	0	0	1	0	1	0	0	0	1	2	1	0	1	1	1	1	0	0	0	0	0	10	0	1160.6441	ENST00000360803.8_462_2363	ENST00000360803.8_462_2363	62	71	yes	yes	2	2.0716e-05	138.4		By MS/MS	By MS/MS	By MS/MS		By MS/MS	2.17	1.02	10	7	9	3	NA	NA	NA	7	10	4	NA	8	389080000	0	99937000	141520000	22421000	0	125200000			70216	6268	75315	1441397;1441398;1441399;1441400;1441401;1441402;1441403;1441404;1441405;1441406;1441407;1441408;1441409;1441410;1441411;1441412;1441413;1441414;1441415;1441416;1441417;1441418;1441419;1441420;1441421;1441422;1441423;1441424;1441425	1002334;1002335;1002336;1002337;1002338;1002339;1002340;1002341;1002342;1002343;1002344;1002345;1002346;1002347;1002348;1002349;1002350;1002351;1002352;1002353;1002354;1002355;1002356;1002357;1002358;1002359	1002337		23	ENST00000360803.8_462_2363	ENSG00000107937.18	ORF_annotated
LSQLDSCVHPVLAFPDDVPTSLHFQSMLK	TMPPEIHYEAPLLERLSQLDSCVHPVLAFP	PDDVPTSLHFQSMLKSQWQNKPFDKIKPPK	R	L	S	L	K	S	1	0	0	3	1	2	0	0	2	0	5	1	1	2	3	4	1	0	0	3	0	0	29	0	3280.6261	ENST00000262419.10_892_3786;ENST00000575318.5_35_3157;ENST00000432791.5_258_3569;ENST00000262419.10_472_3786	ENST00000262419.10_892_3786	518	546	yes	no	4	6.8955e-13	106.17	By MS/MS			By MS/MS			5.5	0.5	NA	NA	NA	NA	1	1	1	NA	NA	1	NA	NA	10208000	398800	0	0	9809100	0	0			70217	1845	75316;75317	1441426;1441427	1002360;1002361	1002361	1906	2	ENST00000262419.10_892_3786;ENST00000575318.5_35_3157;ENST00000432791.5_258_3569;ENST00000262419.10_472_3786	ENSG00000120071.12;ENSG00000120071.12;ENSG00000120071.12;ENSG00000120071.12	N_truncation;ORF_annotated;ORF_annotated;ORF_annotated
LSQLEEHLSQLQDNPPQEK	DKKCLEEKNEILQGKLSQLEEHLSQLQDNP	EEHLSQLQDNPPQEKGEVLGDVLQLETLKQ	K	L	S	E	K	G	0	0	1	1	0	4	3	0	1	0	4	1	0	0	2	2	0	0	0	0	0	0	19	0	2232.1022	ENST00000358965.10_259_6561;ENST00000393695.7_333_6677	ENST00000393695.7_333_6677	387	405	no	no	2;3;4	4.5815e-108	287.07	By MS/MS	By MS/MS	By MS/MS	By MS/MS	By MS/MS	By MS/MS	3.04	1.18	9	12	19	21	6	NA	15	15	8	11	6	12	700340000	278370000	78405000	21877000	67543000	30748000	223390000			70218	6127;8040	75318	1441428;1441429;1441430;1441431;1441432;1441433;1441434;1441435;1441436;1441437;1441438;1441439;1441440;1441441;1441442;1441443;1441444;1441445;1441446;1441447;1441448;1441449;1441450;1441451;1441452;1441453;1441454;1441455;1441456;1441457;1441458;1441459;1441460;1441461;1441462;1441463;1441464;1441465;1441466;1441467;1441468;1441469;1441470;1441471;1441472;1441473;1441474;1441475;1441476;1441477;1441478;1441479;1441480;1441481;1441482;1441483;1441484;1441485;1441486;1441487;1441488;1441489;1441490;1441491;1441492;1441493;1441494	1002362;1002363;1002364;1002365;1002366;1002367;1002368;1002369;1002370;1002371;1002372;1002373;1002374;1002375;1002376;1002377;1002378;1002379;1002380;1002381;1002382;1002383;1002384;1002385;1002386;1002387;1002388;1002389;1002390;1002391;1002392;1002393;1002394;1002395;1002396;1002397;1002398;1002399;1002400;1002401;1002402;1002403;1002404;1002405;1002406;1002407;1002408;1002409;1002410;1002411;1002412;1002413;1002414;1002415;1002416;1002417;1002418;1002419	1002417		58	ENST00000358965.10_259_6561;ENST00000393695.7_333_6677	ENSG00000137497.17;ENSG00000137497.17	ORF_annotated;ORF_annotated
LSQLEGVNVER	ERQELRILVGTNLVRLSQLEGVNVERYKQI	NLVRLSQLEGVNVERYKQIVLTGILEQVVN	R	L	S	E	R	Y	0	1	1	0	0	1	2	1	0	0	2	0	0	0	0	1	0	0	0	2	0	0	11	0	1242.6568	ENST00000299138.11_60_2447	ENST00000299138.11_60_2447	227	237	yes	yes	2	1.595e-22	216.45	By MS/MS	By MS/MS	By MS/MS	By MS/MS	By MS/MS	By MS/MS	1	0	20	NA	NA	NA	NA	NA	4	4	2	3	3	4	1324400000	492590000	190210000	40173000	138930000	105050000	357400000			70219	3339	75319	1441495;1441496;1441497;1441498;1441499;1441500;1441501;1441502;1441503;1441504;1441505;1441506;1441507;1441508;1441509;1441510;1441511;1441512;1441513;1441514	1002420;1002421;1002422;1002423;1002424;1002425;1002426;1002427;1002428;1002429;1002430;1002431;1002432;1002433;1002434;1002435	1002421		16	ENST00000299138.11_60_2447	ENSG00000069329.15	ORF_annotated
LSQLENLQK	RLCKCHYIEDDCLLRLSQLENLQKTILEME	DDCLLRLSQLENLQKTILEMEIISCGNITD	R	L	S	Q	K	T	0	0	1	0	0	2	1	0	0	0	3	1	0	0	0	1	0	0	0	0	0	0	9	0	1071.5924	ENST00000311459.11_426_1025;ENST00000311459.11_381_1025;ENST00000556962.1_43_351	ENST00000311459.11_426_1025	130	138	yes	no	2	0.040073	55.503			By MS/MS	By matching		By matching	1	0	4	NA	NA	NA	NA	NA	NA	NA	1	1	NA	2	135100000	0	0	3594300	2413700	0	129090000			70220	3998	75320	1441515;1441516;1441517;1441518	1002436	1002436		0	ENST00000311459.11_426_1025;ENST00000311459.11_381_1025;ENST00000556962.1_43_351	ENSG00000125375.14;ENSG00000125375.14;ENSG00000125375.14	N_truncation;ORF_annotated;novel
LSQLGLDAGK	LNVDHTTENEDELFRLSQLGLDAGKIKQVG	DELFRLSQLGLDAGKIKQVGIICGQESTRR	R	L	S	G	K	I	1	0	0	1	0	1	0	2	0	0	3	1	0	0	0	1	0	0	0	0	0	0	10	0	1000.5553	ENST00000216160.10_63_1574	ENST00000216160.10_63_1574	218	227	yes	yes	2	0.000701	93.598	By MS/MS	By MS/MS	By matching	By MS/MS	By MS/MS	By matching	1.47	1.2	13	NA	NA	1	1	NA	2	2	3	3	2	3	71124000	16673000	6692400	8881400	6000500	12318000	20559000			70221	383	75321	1441519;1441520;1441521;1441522;1441523;1441524;1441525;1441526;1441527;1441528;1441529;1441530;1441531;1441532;1441533	1002437;1002438;1002439;1002440;1002441;1002442	1002442		4	ENST00000216160.10_63_1574	ENSG00000100324.13	ORF_annotated
LSQLLPAER	LPPPLIPTPPPDDPRLSQLLPAERRGLEEL	PPDDPRLSQLLPAERRGLEELEVPVDPPPS	R	L	S	E	R	R	1	1	0	0	0	1	1	0	0	0	3	0	0	0	1	1	0	0	0	0	0	0	9	0	1025.5869	ENST00000377244.7_131_1156;ENST00000352068.5_1_768	ENST00000377244.7_131_1156	156	164	yes	no	2	0.00092471	103.8	By MS/MS	By matching		By MS/MS		By MS/MS	1	0	5	NA	NA	NA	NA	NA	1	1	NA	1	NA	2	34187000	3820100	3276900	0	6414100	0	20675000			70222	7504	75322	1441534;1441535;1441536;1441537;1441538	1002443;1002444;1002445	1002443		2	ENST00000377244.7_131_1156;ENST00000352068.5_1_768	ENSG00000110025.12;ENSG00000110025.12	ORF_annotated;ORF_annotated
LSQLQAR	LLARSHYAAEEISEKLSQLQARRQETAEKW	AAEEISEKLSQLQARRQETAEKWQEKMDWL	K	L	S	A	R	R	1	1	0	0	0	2	0	0	0	0	2	0	0	0	0	1	0	0	0	0	0	0	7	0	814.4661	ENST00000309996.6_73_7242	ENST00000309996.6_73_7242	1988	1994	yes	yes	2	0.06466	92.319	By matching	By MS/MS	By matching				1	0	3	NA	NA	NA	NA	NA	1	1	1	NA	NA	NA	11752000	5218600	4800100	1733400	0	0	0			70223	3911	75323	1441539;1441540;1441541	1002446	1002446		0	ENST00000309996.6_73_7242	ENSG00000173898.11	ORF_annotated
LSQLQTELLAALLESGLSK	______________________________	QTELLAALLESGLSKEALIQALGEPGPYLL	K	L	S	S	K	E	2	0	0	0	0	2	2	1	0	0	7	1	0	0	0	3	1	0	0	0	0	0	19	0	2013.1358	ENST00000257555.10_227_2119;ENST00000540108.1_24_380	ENST00000257555.10_227_2119	5	23	yes	no	3	0.068045	14.928			By MS/MS				6	0	NA	NA	NA	NA	NA	1	NA	NA	1	NA	NA	NA	165770	0	0	165770	0	0	0			70224	1461	75324	1441542	1002447	1002447		1	ENST00000257555.10_227_2119;ENST00000540108.1_24_380	ENSG00000135100.17;ENSG00000135100.17	ORF_annotated;ORF_annotated
LSQLQVEAAR	KRLSSGEDTTELRKKLSQLQVEAARLGILP	ELRKKLSQLQVEAARLGILPVGRGKTMSSQ	K	L	S	A	R	L	2	1	0	0	0	2	1	0	0	0	2	0	0	0	0	1	0	0	0	1	0	0	10	0	1113.6142	ENST00000265271.6_167_3346;ENST00000506502.2_217_3297	ENST00000265271.6_167_3346	926	935	yes	no	2	1.5537e-12	191.85	By matching	By MS/MS	By matching	By matching	By MS/MS	By matching	1.55	0.988	8	1	1	1	NA	NA	1	2	1	2	4	1	28439000	11804000	9732700	3266700	2202200	295340	1138700			70225	2207	75325	1441543;1441544;1441545;1441546;1441547;1441548;1441549;1441550;1441551;1441552;1441553	1002448;1002449;1002450	1002450		3	ENST00000265271.6_167_3346;ENST00000506502.2_217_3297	ENSG00000091009.7;ENSG00000275740.1	ORF_annotated;ORF_annotated
LSQLSSHDPLWR	LDYRDLINCCYVSRRLSQLSSHDPLWRRHC	SRRLSQLSSHDPLWRRHCKKYWLISEEEKT	R	L	S	W	R	R	0	1	0	1	0	1	0	0	1	0	3	0	0	0	1	3	0	1	0	0	0	0	12	0	1437.7365	ENST00000448981.6_47_1291;ENST00000265651.7_20_1432	ENST00000448981.6_47_1291	43	54	yes	no	3	0.031916	56.122			By MS/MS				2	0	NA	1	NA	NA	NA	NA	NA	NA	1	NA	NA	NA	2182400	0	0	2182400	0	0	0			70226	2252	75326	1441554	1002451	1002451		0	ENST00000448981.6_47_1291;ENST00000265651.7_20_1432	ENSG00000110429.13;ENSG00000110429.13	ORF_annotated;ORF_annotated
LSQLTSLLSSIEDK	PQVPGEANPINMVSKLSQLTSLLSSIEDKV	KLSQLTSLLSSIEDKVKALLHEGPESPHRP	K	L	S	D	K	V	0	0	0	1	0	1	1	0	0	1	4	1	0	0	0	4	1	0	0	0	0	0	14	0	1532.8298	ENST00000359570.9_729_4076;ENST00000445964.5_298_3648;ENST00000359570.9_513_4076;ENST00000445964.5_82_3648;ENST00000445964.5_862_3648	ENST00000359570.9_729_4076	192	205	yes	no	2;3	5.8282e-11	113.22			By MS/MS				4.67	0.471	NA	NA	NA	1	2	NA	NA	NA	3	NA	NA	NA	1284900	0	0	1284900	0	0	0			70227	6171	75327	1441555;1441556;1441557	1002452;1002453;1002454	1002454		3	ENST00000359570.9_729_4076;ENST00000445964.5_298_3648;ENST00000359570.9_513_4076;ENST00000445964.5_82_3648;ENST00000445964.5_862_3648	ENSG00000168918.13;ENSG00000168918.13;ENSG00000168918.13;ENSG00000168918.13;ENSG00000168918.13	N_truncation;N_truncation;ORF_annotated;ORF_annotated;N_truncation
LSQLVNSNNLK	QVLRINVRNGDEISKLSQLVNSNNLKLNFW	EISKLSQLVNSNNLKLNFWKSPSSFNRPVD	K	L	S	L	K	L	0	0	3	0	0	1	0	0	0	0	3	1	0	0	0	2	0	0	0	1	0	0	11	0	1228.6776	ENST00000445470.6_48_1211;ENST00000222482.8_29_1291	ENST00000445470.6_48_1211	40	50	yes	no	2	0.00016264	96.665		By matching				By MS/MS	1	0	3	NA	NA	NA	NA	NA	NA	1	NA	NA	NA	2	77798000	0	4362300	0	0	0	73436000			70228	592	75328	1441558;1441559;1441560	1002455;1002456	1002456		2	ENST00000445470.6_48_1211;ENST00000222482.8_29_1291	ENSG00000128510.10;ENSG00000128510.10	ORF_annotated;ORF_annotated
LSQMATILNLER	LTTVTTWTIRDKFARLSQMATILNLERVTE	FARLSQMATILNLERVTEILDYWGPNSGPL	R	L	S	E	R	V	1	1	1	0	0	1	1	0	0	1	3	0	1	0	0	1	1	0	0	0	0	0	12	0	1387.7493	ENST00000323786.9_35_2389;ENST00000323786.9_23_2389	ENST00000323786.9_35_2389	730	741	yes	no	2	5.0333e-07	135.28			By MS/MS			By MS/MS	1	0	3	NA	NA	NA	NA	NA	NA	NA	1	NA	NA	2	14722000	0	0	584120	0	0	14137000			70229	4548	75329	1441561;1441562;1441563	1002457;1002458;1002459	1002458		2	ENST00000323786.9_35_2389;ENST00000323786.9_23_2389	ENSG00000103051.18;ENSG00000103051.18	N_truncation;ORF_annotated
LSQMAVQGLQQFK	EFRAPTLASLENCMKLSQMAVQGLQQFKSP	MKLSQMAVQGLQQFKSPLLQLPHIEEDNLR	K	L	S	F	K	S	1	0	0	0	0	4	0	1	0	0	2	1	1	1	0	1	0	0	0	1	0	0	13	0	1476.7759	ENST00000369002.8_181_2460	ENST00000369002.8_181_2460	369	381	yes	yes	2;3	3.8744e-23	232.84	By matching	By MS/MS	By MS/MS	By MS/MS	By matching	By MS/MS	1.48	0.651	14	7	2	NA	NA	NA	3	5	8	3	2	2	241570000	62347000	42133000	67819000	19118000	21310000	28845000			70230	6688	75330	1441564;1441565;1441566;1441567;1441568;1441569;1441570;1441571;1441572;1441573;1441574;1441575;1441576;1441577;1441578;1441579;1441580;1441581;1441582;1441583;1441584;1441585;1441586	1002460;1002461;1002462;1002463;1002464;1002465;1002466;1002467;1002468;1002469;1002470;1002471	1002469		11	ENST00000369002.8_181_2460	ENSG00000025796.13	ORF_annotated
LSQMDQVIQGLVER	CGHKHGPHHPEMAKKLSQMDQVIQGLVERL	KLSQMDQVIQGLVERLENDTLLVVAGDHGM	K	L	S	E	R	L	0	1	0	1	0	3	1	1	0	1	2	0	1	0	0	1	0	0	0	2	0	0	14	0	1614.8399	ENST00000378617.3_582_3662;ENST00000378617.3_396_3662;ENST00000298004.9_352_2181;ENST00000298004.9_166_2181	ENST00000378617.3_582_3662	190	203	yes	no	2;3	3.0509e-08	153.49		By matching	By MS/MS	By MS/MS	By matching	By MS/MS	1.8	0.98	6	NA	4	NA	NA	NA	NA	1	2	4	1	2	23500000	0	908270	546900	5274400	37791	16733000			70231	7602	75331	1441587;1441588;1441589;1441590;1441591;1441592;1441593;1441594;1441595;1441596	1002472;1002473;1002474;1002475;1002476;1002477	1002476		4	ENST00000378617.3_582_3662;ENST00000378617.3_396_3662;ENST00000298004.9_352_2181;ENST00000298004.9_166_2181	ENSG00000165282.13;ENSG00000165282.13;ENSG00000165282.13;ENSG00000165282.13	N_truncation;ORF_annotated;N_truncation;ORF_annotated
LSQMILDK	ISSLIKLSKADVERKLSQMILDKKFHGILD	KADVERKLSQMILDKKFHGILDQGEGVLII	K	L	S	D	K	K	0	0	0	1	0	1	0	0	0	1	2	1	1	0	0	1	0	0	0	0	0	0	8	0	946.51575	ENST00000261712.7_264_1529	ENST00000261712.7_264_1529	365	372	yes	yes	2	0.00031883	158.07	By MS/MS	By MS/MS	By MS/MS	By MS/MS	By matching	By MS/MS	2.47	1.17	8	13	7	6	2	NA	6	6	9	5	3	7	489730000	57762000	29669000	86933000	33182000	8878100	273310000			70232	1729	75332;75333	1441597;1441598;1441599;1441600;1441601;1441602;1441603;1441604;1441605;1441606;1441607;1441608;1441609;1441610;1441611;1441612;1441613;1441614;1441615;1441616;1441617;1441618;1441619;1441620;1441621;1441622;1441623;1441624;1441625;1441626;1441627;1441628;1441629;1441630;1441631;1441632	1002478;1002479;1002480;1002481;1002482;1002483;1002484;1002485;1002486;1002487;1002488;1002489;1002490;1002491;1002492;1002493;1002494;1002495;1002496;1002497;1002498	1002495	1779	16	ENST00000261712.7_264_1529	ENSG00000108671.9	ORF_annotated
LSQMILDKK	ISSLIKLSKADVERKLSQMILDKKFHGILD	ADVERKLSQMILDKKFHGILDQGEGVLIIF	K	L	S	K	K	F	0	0	0	1	0	1	0	0	0	1	2	2	1	0	0	1	0	0	0	0	0	0	9	1	1074.6107	ENST00000261712.7_264_1529	ENST00000261712.7_264_1529	365	373	yes	yes	3	0.0048289	57.348	By MS/MS			By MS/MS			1.5	0.5	1	1	NA	NA	NA	NA	1	NA	NA	1	NA	NA	13202000	1748700	0	0	11454000	0	0			70233	1729	75334	1441633;1441634	1002499;1002500	1002499		1	ENST00000261712.7_264_1529	ENSG00000108671.9	ORF_annotated
LSQMPAWK	EEASVRGREKAERERLSQMPAWKRGLLERR	EKAERERLSQMPAWKRGLLERRRAKLGLSP	R	L	S	W	K	R	1	0	0	0	0	1	0	0	0	0	1	1	1	0	1	1	0	1	0	0	0	0	8	0	959.48987	ENST00000274853.7_1878_3716	ENST00000274853.7_1878_3716	33	40	yes	yes	2	0.030937	57.281		By matching		By MS/MS		By matching	1	0	3	NA	NA	NA	NA	NA	NA	1	NA	1	NA	1	20661000	0	9177700	0	2588300	0	8894700			70234	2585	75335	1441635;1441636;1441637	1002501	1002501		1	ENST00000274853.7_1878_3716	ENSG00000146112.11	ORF_annotated
LSQMQSPIPLTETR	AADSATAFGAQTSSRLSQMQSPIPLTETRT	RLSQMQSPIPLTETRTPPGPCCSPGVGWAQ	R	L	S	T	R	T	0	1	0	0	0	2	1	0	0	1	2	0	1	0	2	2	2	0	0	0	0	0	14	0	1599.829	ENST00000453996.6_330_1613;ENST00000453996.6_69_1613	ENST00000453996.6_330_1613	327	340	yes	no	2	3.8016e-07	111.79	By MS/MS	By matching	By matching		By MS/MS	By MS/MS	1	0	7	NA	NA	NA	NA	NA	2	1	1	NA	1	2	53076000	19357000	3789700	8328500	0	10737000	10863000			70235	8906	75336	1441638;1441639;1441640;1441641;1441642;1441643;1441644	1002502;1002503;1002504	1002504		3	ENST00000453996.6_330_1613;ENST00000453996.6_69_1613	ENSG00000174177.12;ENSG00000174177.12	N_truncation;ORF_annotated
LSQNIAVQTDFK	VRVDQDDDQDSSSLKLSQNIAVQTDFKTAD	SLKLSQNIAVQTDFKTADSEVNTDQDIEKN	K	L	S	F	K	T	1	0	1	1	0	2	0	0	0	1	1	1	0	1	0	1	1	0	0	1	0	0	12	0	1362.7143	ENST00000300650.8_109_2217	ENST00000300650.8_109_2217	199	210	yes	yes	2	0.00061202	78.655					By MS/MS		2	0.707	1	2	1	NA	NA	NA	NA	NA	NA	NA	4	NA	882370	0	0	0	0	882370	0			70236	3421	75337	1441645;1441646;1441647;1441648	1002505;1002506	1002505		2	ENST00000300650.8_109_2217	ENSG00000167257.10	ORF_annotated
LSQNNFALGYK	WLAGYQMSFDTAKSKLSQNNFALGYKAADF	AKSKLSQNNFALGYKAADFQLHTHVNDGTE	K	L	S	Y	K	A	1	0	2	0	0	1	0	1	0	0	2	1	0	1	0	1	0	0	1	0	0	0	11	0	1253.6404	ENST00000022615.8_69_917	ENST00000022615.8_69_917	164	174	yes	yes	2	8.9677e-10	167.33	By MS/MS	By MS/MS	By MS/MS	By MS/MS	By MS/MS	By MS/MS	2.65	1.38	17	21	14	13	4	3	13	13	14	10	13	9	2419200000	731540000	342430000	365540000	317120000	57666000	604870000			70237	177	75338	1441649;1441650;1441651;1441652;1441653;1441654;1441655;1441656;1441657;1441658;1441659;1441660;1441661;1441662;1441663;1441664;1441665;1441666;1441667;1441668;1441669;1441670;1441671;1441672;1441673;1441674;1441675;1441676;1441677;1441678;1441679;1441680;1441681;1441682;1441683;1441684;1441685;1441686;1441687;1441688;1441689;1441690;1441691;1441692;1441693;1441694;1441695;1441696;1441697;1441698;1441699;1441700;1441701;1441702;1441703;1441704;1441705;1441706;1441707;1441708;1441709;1441710;1441711;1441712;1441713;1441714;1441715;1441716;1441717;1441718;1441719;1441720	1002507;1002508;1002509;1002510;1002511;1002512;1002513;1002514;1002515;1002516;1002517;1002518;1002519;1002520;1002521;1002522;1002523;1002524;1002525;1002526;1002527;1002528;1002529;1002530;1002531;1002532;1002533;1002534;1002535;1002536;1002537;1002538;1002539;1002540;1002541;1002542;1002543;1002544;1002545;1002546;1002547;1002548;1002549;1002550;1002551;1002552;1002553;1002554;1002555;1002556;1002557;1002558;1002559;1002560	1002557		53	ENST00000022615.8_69_917	ENSG00000078668.13	ORF_annotated
LSQPAGGLLDSITNIFGR	ETSPVRAISRAATKRLSQPAGGLLDSITNI	PAGGLLDSITNIFGRRSVSSFPVPQDNVDT	R	L	S	G	R	R	1	1	1	1	0	1	0	3	0	2	3	0	0	1	1	2	1	0	0	0	0	0	18	0	1857.9949	ENST00000392017.8_258_2078	ENST00000392017.8_258_2078	268	285	yes	yes	2;3	0.00073235	79.633		By MS/MS				By MS/MS	5.33	0.471	NA	NA	NA	NA	2	1	NA	1	NA	NA	NA	2	645310	0	41057	0	0	0	604260			70238	7966	75339	1441721;1441722;1441723	1002561;1002562;1002563	1002562		3	ENST00000392017.8_258_2078	ENSG00000085978.21	ORF_annotated
LSQPLFELR	LELVIKTWKGSTEGKLSQPLFELRCSNNVV	GSTEGKLSQPLFELRCSNNVVHVHSCADSC	K	L	S	L	R	C	0	1	0	0	0	1	1	0	0	0	3	0	0	1	1	1	0	0	0	0	0	0	9	0	1101.6182	ENST00000377264.7_114_5927;ENST00000418259.5_188_5224	ENST00000377264.7_114_5927	1204	1212	yes	no	2	0.039072	76.605	By MS/MS	By matching					1	0	2	NA	NA	NA	NA	NA	1	1	NA	NA	NA	NA	22288000	21771000	516200	0	0	0	0			70239	7507	75340	1441724;1441725	1002564	1002564		0	ENST00000377264.7_114_5927;ENST00000418259.5_188_5224	ENSG00000110046.12;ENSG00000110046.12	ORF_annotated;N_truncation
LSQPPLEQTQLQVK	YRSALTQSQSAKQQKLSQPPLEQTQLQVKT	KLSQPPLEQTQLQVKTLQCFQTKQKQTIHL	K	L	S	V	K	T	0	0	0	0	0	4	1	0	0	0	3	1	0	0	2	1	1	0	0	1	0	0	14	0	1607.8883	ENST00000334736.7_390_4109;ENST00000525038.5_286_4008;ENST00000524767.5_328_4050;ENST00000524767.5_286_4050;ENST00000531641.1_59_1405	ENST00000334736.7_390_4109	872	885	yes	no	2	3.9587e-05	93.258					By matching	By MS/MS	1	0	2	NA	NA	NA	NA	NA	NA	NA	NA	NA	1	1	9303000	0	0	0	0	2926200	6376800			70240	4999	75341	1441726;1441727	1002565	1002565		1	ENST00000334736.7_390_4109;ENST00000525038.5_286_4008;ENST00000524767.5_328_4050;ENST00000524767.5_286_4050;ENST00000531641.1_59_1405	ENSG00000158636.16;ENSG00000158636.16;ENSG00000158636.16;ENSG00000158636.16;ENSG00000158636.16	N_truncation;N_truncation;N_truncation;N_truncation;novel
LSQQHSQPLPTGPGLEGFEEDGAALGPEAGEEVLPR	RAKLLKKEIALLRNKLSQQHSQPLPTGPGL	GAALGPEAGEEVLPRLETLLQPRKRSRSTC	K	L	S	P	R	L	3	1	0	1	0	3	6	6	1	0	5	0	0	1	5	2	1	0	0	1	0	0	36	0	3711.8016	ENST00000216267.12_602_3661;ENST00000216267.12_488_3661	ENST00000216267.12_602_3661	717	752	yes	no	4	4.2877e-15	102.32				By MS/MS			6	0	NA	NA	NA	NA	NA	2	NA	NA	NA	2	NA	NA	6531000	0	0	0	6531000	0	0			70241	397	75342	1441728;1441729	1002566	1002566		1	ENST00000216267.12_602_3661;ENST00000216267.12_488_3661	ENSG00000100425.18;ENSG00000100425.18	N_truncation;ORF_annotated
LSQQLCDVTLQVK	EDHTKQAFGIMNELRLSQQLCDVTLQVKYQ	LRLSQQLCDVTLQVKYQDAPAAQFMAHKVV	R	L	S	V	K	Y	0	0	0	1	1	3	0	0	0	0	3	1	0	0	0	1	1	0	0	2	0	0	13	0	1530.8076	ENST00000171111.9_549_2420;ENST00000171111.9_642_2420	ENST00000171111.9_549_2420	72	84	yes	no	2;3	8.0528e-05	81.278					By MS/MS		1.8	0.748	2	2	1	NA	NA	NA	NA	NA	NA	NA	5	NA	1035700	0	0	0	0	1035700	0			70242	245	75343	1441730;1441731;1441732;1441733;1441734	1002567;1002568	1002567		2	ENST00000171111.9_549_2420;ENST00000171111.9_642_2420	ENSG00000079999.13;ENSG00000079999.13	ORF_annotated;N_truncation
LSQSGEVGEPAGTDPGLDDLDVALSNLEVK	EEMMVFAALQYHINKLSQSGEVGEPAGTDP	GLDDLDVALSNLEVKLEGSAPTDVLDSLTT	K	L	S	V	K	L	2	0	1	4	0	1	3	4	0	0	5	1	0	0	2	3	1	0	0	3	0	0	30	0	3024.4775	ENST00000345728.9_96_2084	ENST00000345728.9_96_2084	304	333	yes	yes	2;3	2.9262e-19	121.45		By matching		By MS/MS			6	0	NA	NA	NA	NA	NA	3	NA	1	NA	2	NA	NA	39737000	0	53697	0	39683000	0	0			70243	5539	75344	1441735;1441736;1441737	1002569;1002570	1002569		2	ENST00000345728.9_96_2084	ENSG00000149781.12	ORF_annotated
LSQSGHMLLNLSR	GEAGQNLLEMMACDRLSQSGHMLLNLSRGK	DRLSQSGHMLLNLSRGKQDFLKEIVETFAN	R	L	S	S	R	G	0	1	1	0	0	1	0	1	1	0	4	0	1	0	0	3	0	0	0	0	0	0	13	0	1454.7664	ENST00000283195.10_127_9798	ENST00000283195.10_127_9798	351	363	yes	yes	3	6.207e-06	91.743					By MS/MS		2.17	1.07	2	2	1	1	NA	NA	NA	NA	NA	NA	6	NA	1078500	0	0	0	0	1078500	0			70244	2803	75345;75346	1441738;1441739;1441740;1441741;1441742;1441743	1002571;1002572	1002572	2844	2	ENST00000283195.10_127_9798	ENSG00000153201.15	ORF_annotated
LSQSLGLVSK	FPSSLTSTERAFIHRLSQSLGLVSKSKGKG	AFIHRLSQSLGLVSKSKGKGANRYLTVKKK	R	L	S	S	K	S	0	0	0	0	0	1	0	1	0	0	3	1	0	0	0	3	0	0	0	1	0	0	10	0	1030.6023	ENST00000161863.8_214_4503;ENST00000515883.5_188_2404	ENST00000161863.8_214_4503	81	90	yes	no	2	0.0074524	75.378	By MS/MS	By MS/MS	By matching	By matching	By matching		1	0	6	NA	NA	NA	NA	NA	2	1	1	1	1	NA	34814000	17584000	5643800	4237400	2960300	4388800	0			70245	226	75347	1441744;1441745;1441746;1441747;1441748;1441749	1002573;1002574;1002575	1002574		0	ENST00000161863.8_214_4503;ENST00000515883.5_188_2404	ENSG00000047188.15;ENSG00000047188.15	ORF_annotated;ORF_annotated
LSQSLLELWR	TGKPYVPLLEAEEVRLSQSLLELWRRRGPV	AEEVRLSQSLLELWRRRGPVWQEAPQLPVD	R	L	S	W	R	R	0	1	0	0	0	1	1	0	0	0	4	0	0	0	0	2	0	1	0	0	0	0	10	0	1243.6925	ENST00000445061.5_408_3989;ENST00000619982.4_32_3496;ENST00000457607.1_13_3678	ENST00000445061.5_408_3989	413	422	yes	no	2;3	3.0373e-24	252.29	By MS/MS	By MS/MS	By MS/MS	By MS/MS	By MS/MS	By MS/MS	3.74	0.988	1	5	9	21	10	NA	10	10	8	4	6	8	122380000	33194000	36071000	19472000	7238800	2535500	23871000			70246	8815	75348	1441750;1441751;1441752;1441753;1441754;1441755;1441756;1441757;1441758;1441759;1441760;1441761;1441762;1441763;1441764;1441765;1441766;1441767;1441768;1441769;1441770;1441771;1441772;1441773;1441774;1441775;1441776;1441777;1441778;1441779;1441780;1441781;1441782;1441783;1441784;1441785;1441786;1441787;1441788;1441789;1441790;1441791;1441792;1441793;1441794;1441795	1002576;1002577;1002578;1002579;1002580;1002581;1002582;1002583;1002584;1002585;1002586;1002587;1002588;1002589;1002590;1002591;1002592;1002593;1002594;1002595;1002596;1002597;1002598;1002599;1002600;1002601;1002602;1002603;1002604;1002605;1002606;1002607;1002608;1002609;1002610;1002611	1002577		34	ENST00000445061.5_408_3989;ENST00000619982.4_32_3496;ENST00000457607.1_13_3678	ENSG00000132153.14;ENSG00000132153.14;ENSG00000132153.14	ORF_annotated;ORF_annotated;ORF_annotated
LSQSPDSNLCDK	QDKLRDMGIVDILHKLSQSPDSNLCDKAKM	LHKLSQSPDSNLCDKAKMALQQYLA_____	K	L	S	D	K	A	0	0	1	2	1	1	0	0	0	0	2	1	0	0	1	3	0	0	0	0	0	0	12	0	1362.6085	ENST00000469044.5_272_2290;ENST00000481646.5_407_2383;ENST00000461822.5_39_1856	ENST00000469044.5_272_2290	652	663	yes	no	2	0.0010193	90.05	By matching	By matching	By matching	By MS/MS	By matching	By matching	1	0	6	NA	NA	NA	NA	NA	1	1	1	1	1	1	19660000	2936300	2887000	3657500	2784700	3579300	3815100			70247	9001	75349	1441796;1441797;1441798;1441799;1441800;1441801	1002612	1002612		1	ENST00000469044.5_272_2290;ENST00000481646.5_407_2383;ENST00000461822.5_39_1856	ENSG00000114098.17;ENSG00000114098.17;ENSG00000114098.17	ORF_annotated;ORF_annotated;ORF_annotated
LSQTFLQLSDGDK	VAGIPGLDEANTSPRLSQTFLQLSDGDKKT	PRLSQTFLQLSDGDKKTLTRKKVNQFFKTM	R	L	S	D	K	K	0	0	0	2	0	2	0	1	0	0	3	1	0	1	0	2	1	0	0	0	0	0	13	0	1450.7304	ENST00000256935.12_81_5570;ENST00000256935.12_453_5570;ENST00000256935.12_993_5570	ENST00000256935.12_81_5570	1783	1795	yes	no	2	0.062827	46.39	By matching				By matching	By MS/MS	3.67	0.471	NA	NA	1	2	NA	NA	1	NA	NA	NA	1	1	9597700	2912100	0	0	0	321930	6363600			70248	1441	75350	1441802;1441803;1441804	1002613	1002613		0	ENST00000256935.12_81_5570;ENST00000256935.12_453_5570;ENST00000256935.12_993_5570	ENSG00000134516.15;ENSG00000134516.15;ENSG00000134516.15	ORF_annotated;N_truncation;N_truncation
LSQTFLQLSDGDKK	VAGIPGLDEANTSPRLSQTFLQLSDGDKKT	RLSQTFLQLSDGDKKTLTRKKVNQFFKTML	R	L	S	K	K	T	0	0	0	2	0	2	0	1	0	0	3	2	0	1	0	2	1	0	0	0	0	0	14	1	1578.8253	ENST00000256935.12_81_5570;ENST00000256935.12_453_5570;ENST00000256935.12_993_5570	ENST00000256935.12_81_5570	1783	1796	yes	no	3	0.0055601	66.674				By MS/MS			2.5	1.5	1	NA	NA	1	NA	NA	NA	NA	NA	2	NA	NA	8103400	0	0	0	8103400	0	0			70249	1441	75351	1441805;1441806	1002614;1002615	1002615		0	ENST00000256935.12_81_5570;ENST00000256935.12_453_5570;ENST00000256935.12_993_5570	ENSG00000134516.15;ENSG00000134516.15;ENSG00000134516.15	ORF_annotated;N_truncation;N_truncation
LSQTLQVQLER	TELDVSEQVQRDFVKLSQTLQVQLERIRQA	DFVKLSQTLQVQLERIRQADSLERIRAILN	K	L	S	E	R	I	0	1	0	0	0	3	1	0	0	0	3	0	0	0	0	1	1	0	0	1	0	0	11	0	1313.7303	ENST00000537505.5_188_2773	ENST00000537505.5_188_2773	824	834	yes	yes	2;3	1.8566e-09	161.17		By matching		By matching	By MS/MS		2.1	1.37	5	2	1	1	1	NA	NA	1	NA	1	8	NA	7113800	0	1335800	0	2083400	3694700	0			70250	9368	75352	1441807;1441808;1441809;1441810;1441811;1441812;1441813;1441814;1441815;1441816	1002616;1002617;1002618	1002616		3	ENST00000537505.5_188_2773	ENSG00000029725.16	ORF_annotated
LSQTLSLVPR	TPTYARLVQKAELVRLSQTLSLVPRLHWLL	AELVRLSQTLSLVPRLHWLLVEDAEGPTPL	R	L	S	P	R	L	0	1	0	0	0	1	0	0	0	0	3	0	0	0	1	2	1	0	0	1	0	0	10	0	1112.6554	ENST00000534026.5_38_982;ENST00000265471.9_229_1233	ENST00000534026.5_38_982	96	105	yes	no	2	7.2069e-08	161.79	By MS/MS	By matching	By MS/MS				1	0	3	NA	NA	NA	NA	NA	1	1	1	NA	NA	NA	15111000	4008700	3229300	7872900	0	0	0			70251	2234	75353	1441817;1441818;1441819	1002619;1002620	1002620		1	ENST00000534026.5_38_982;ENST00000265471.9_229_1233	ENSG00000149541.9;ENSG00000149541.9	ORF_annotated;ORF_annotated
LSQTSNVDKEEEAVTIEMNEPVQLTFALR	VKFSASGELGNGNIKLSQTSNVDKEEEAVT	TIEMNEPVQLTFALRYLNFFTKATPLSSTV	K	L	S	L	R	Y	2	1	2	1	0	2	5	0	0	1	3	1	1	1	1	2	3	0	0	3	0	0	29	1	3290.634	ENST00000379143.9_229_1011;ENST00000379143.9_346_1011	ENST00000379143.9_346_1011	182	210	no	no	2;3;4;5	1.5467e-80	225.6	By MS/MS	By MS/MS		By MS/MS	By MS/MS	By MS/MS	5.98	0.149	NA	NA	NA	NA	1	43	15	7	NA	4	14	4	214320000	76233000	48998000	0	21836000	62362000	4893000			70252	7637;7638	75354;75355	1441820;1441821;1441822;1441823;1441824;1441825;1441826;1441827;1441828;1441829;1441830;1441831;1441832;1441833;1441834;1441835;1441836;1441837;1441838;1441839;1441840;1441841;1441842;1441843;1441844;1441845;1441846;1441847;1441848;1441849;1441850;1441851;1441852;1441853;1441854;1441855;1441856;1441857;1441858;1441859;1441860;1441861;1441862;1441863	1002621;1002622;1002623;1002624;1002625;1002626;1002627;1002628;1002629;1002630;1002631;1002632;1002633;1002634;1002635;1002636;1002637;1002638;1002639;1002640;1002641;1002642;1002643;1002644;1002645;1002646;1002647;1002648;1002649;1002650;1002651;1002652;1002653;1002654	1002635	7518	34	ENST00000379143.9_229_1011;ENST00000379143.9_346_1011	ENSG00000132646.10;ENSG00000132646.10	ORF_annotated;N_truncation
LSQTSPAGLK	HGPPGVASACQLLTRLSQTSPAGLKAVLQL	QLLTRLSQTSPAGLKAVLQLLVEGALHRGN	R	L	S	L	K	A	1	0	0	0	0	1	0	1	0	0	2	1	0	0	1	2	1	0	0	0	0	0	10	0	1000.5553	ENST00000330574.2_54_3110	ENST00000330574.2_54_3110	677	686	yes	yes	2	0.026157	61.582			By matching			By MS/MS	1	0	4	NA	NA	NA	NA	NA	NA	NA	2	NA	NA	2	16878000	0	0	2897500	0	0	13980000			70253	4819	75356	1441864;1441865;1441866;1441867	1002655	1002655		0	ENST00000330574.2_54_3110	ENSG00000185085.2	ORF_annotated
LSQTVAPNCFNSSINNIHEMEIQLK	TSRIAELESKTNTLRLSQTVAPNCFNSSIN	NSSINNIHEMEIQLKDALEKNQQWLVYDQQ	R	L	S	L	K	D	1	0	4	0	1	2	2	0	1	3	2	1	1	1	1	3	1	0	0	1	0	0	25	0	2886.4004	ENST00000371485.7_305_1696	ENST00000371485.7_305_1696	151	175	yes	yes	3	5.1902e-35	169.56				By MS/MS			3	0	NA	NA	1	NA	NA	NA	NA	NA	NA	1	NA	NA	676790	0	0	0	676790	0	0			70254	6944	75357	1441868	1002656	1002656		1	ENST00000371485.7_305_1696	ENSG00000138180.15	ORF_annotated
LSQVEGEHQLWK	RLKNQIQDQEQLVSKLSQVEGEHQLWKEQN	VSKLSQVEGEHQLWKEQNLELRNLTVELEQ	K	L	S	W	K	E	0	0	0	0	0	2	2	1	1	0	2	1	0	0	0	1	0	1	0	1	0	0	12	0	1452.7361	ENST00000366955.7_169_9510	ENST00000366955.7_169_9510	2541	2552	yes	yes	3	2.3672e-09	133.32	By MS/MS	By MS/MS	By matching	By MS/MS	By MS/MS	By MS/MS	2.73	0.854	NA	8	3	4	NA	NA	4	2	1	3	3	2	37811000	8172700	11262000	997490	7603800	4782000	4993200			70255	6472	75358	1441869;1441870;1441871;1441872;1441873;1441874;1441875;1441876;1441877;1441878;1441879;1441880;1441881;1441882;1441883	1002657;1002658;1002659;1002660;1002661;1002662	1002660		4	ENST00000366955.7_169_9510	ENSG00000117724.12	ORF_annotated
LSQVPDNPPDYQK	PEFSSCLQKAHEFLRLSQVPDNPPDYQKYY	LRLSQVPDNPPDYQKYYRQMRKGGFSFSTL	R	L	S	Q	K	Y	0	0	1	2	0	2	0	0	0	0	1	1	0	0	3	1	0	0	1	1	0	0	13	0	1499.7256	ENST00000356396.8_78_2273;ENST00000522411.5_37_2199	ENST00000356396.8_78_2273	420	432	yes	no	2	1.7603e-09	147.3	By matching	By matching	By matching	By MS/MS	By MS/MS	By MS/MS	1.12	0.331	7	1	NA	NA	NA	NA	1	1	1	3	1	1	49725000	2921500	1998700	5449200	23811000	9202300	6342700			70256	5918	75359	1441884;1441885;1441886;1441887;1441888;1441889;1441890;1441891	1002663;1002664;1002665;1002666;1002667;1002668	1002667		6	ENST00000356396.8_78_2273;ENST00000522411.5_37_2199	ENSG00000160285.14;ENSG00000160285.14	ORF_annotated;ORF_annotated
LSQVPMSALK	SSSSTGETQTQSSSRLSQVPMSALKSVTSA	QSSSRLSQVPMSALKSVTSANFSNGPVLAG	R	L	S	L	K	S	1	0	0	0	0	1	0	0	0	0	2	1	1	0	1	2	0	0	0	1	0	0	10	0	1072.5951	ENST00000225388.8_60_2144	ENST00000225388.8_60_2144	398	407	yes	yes	2	0.00044403	112.11	By MS/MS				By MS/MS		1	0	2	NA	NA	NA	NA	NA	1	NA	NA	NA	1	NA	61023000	24307000	0	0	0	36717000	0			70257	652	75360	1441892;1441893	1002669;1002670	1002669		1	ENST00000225388.8_60_2144	ENSG00000108256.8	ORF_annotated
LSQVSDSVSGQTVVDPK	MRKIGQARNTLMDMRLSQVSDSVSGQTVVD	QVSDSVSGQTVVDPKGYLTDLNSMIPTHGG	R	L	S	P	K	G	0	0	0	2	0	2	0	1	0	0	1	1	0	0	1	4	1	0	0	4	0	0	17	0	1744.8843	ENST00000266079.4_112_2934	ENST00000266079.4_112_2934	255	271	yes	yes	2;3	1.3082e-18	143.98	By MS/MS	By MS/MS	By MS/MS	By MS/MS	By matching	By matching	1.3	0.9	9	NA	NA	1	NA	NA	2	2	1	3	1	1	82383000	20031000	21049000	8793700	14848000	6869700	10791000			70258	2297	75361	1441894;1441895;1441896;1441897;1441898;1441899;1441900;1441901;1441902;1441903	1002671;1002672;1002673;1002674;1002675	1002674		5	ENST00000266079.4_112_2934	ENSG00000101161.7	ORF_annotated
LSQYFEK	AFGGSQGNSNSSSSRLSQYFEKFDVKESSY	NSNSSSSRLSQYFEKFDVKESSYHLLISRL	R	L	S	E	K	F	0	0	0	0	0	1	1	0	0	0	1	1	0	1	0	1	0	0	1	0	0	0	7	0	913.45453	ENST00000192788.5_172_4491	ENST00000192788.5_172_4491	310	316	yes	yes	2	0.012306	101.69	By MS/MS	By matching					2.75	0.829	NA	2	1	1	NA	NA	3	1	NA	NA	NA	NA	6801500	5502700	1298900	0	0	0	0			70259	273	75362	1441904;1441905;1441906;1441907	1002676	1002676		1	ENST00000192788.5_172_4491	ENSG00000065060.16	ORF_annotated
LSQYLDSSQVK	DQWEARCGLALALNKLSQYLDSSQVKPLFQ	ALNKLSQYLDSSQVKPLFQFFVPDALNDRH	K	L	S	V	K	P	0	0	0	1	0	2	0	0	0	0	2	1	0	0	0	3	0	0	1	1	0	0	11	0	1266.6456	ENST00000300648.6_14_8026	ENST00000300648.6_14_8026	1244	1254	yes	yes	2	1.3816e-13	179.81			By MS/MS				2	0	NA	1	NA	NA	NA	NA	NA	NA	1	NA	NA	NA	1420500	0	0	1420500	0	0	0			70260	3420	75363	1441908	1002677	1002677		1	ENST00000300648.6_14_8026	ENSG00000089154.10	ORF_annotated
LSQYLDSSQVKPLFQFFVPDALNDR	DQWEARCGLALALNKLSQYLDSSQVKPLFQ	KPLFQFFVPDALNDRHPDVRKCMLDAALAT	K	L	S	D	R	H	1	1	1	3	0	3	0	0	0	0	4	1	0	3	2	3	0	0	1	2	0	0	25	1	2926.4865	ENST00000300648.6_14_8026	ENST00000300648.6_14_8026	1244	1268	yes	yes	3	8.7626e-13	99.387		By MS/MS	By MS/MS	By matching		By MS/MS	6	0	NA	NA	NA	NA	NA	5	NA	2	1	1	NA	1	48665000	0	45664000	2059600	168650	0	772680			70261	3420	75364	1441909;1441910;1441911;1441912;1441913	1002678;1002679;1002680;1002681	1002678		4	ENST00000300648.6_14_8026	ENSG00000089154.10	ORF_annotated
LSQYQEPLHLPGVR	AEDPYKSFGLPSIGRLSQYQEPLHLPGVRV	RLSQYQEPLHLPGVRVDSGIQPGSDISIYY	R	L	S	V	R	V	0	1	0	0	0	2	1	1	1	0	3	0	0	0	2	1	0	0	1	1	0	0	14	0	1635.8733	ENST00000376286.8_182_2212;ENST00000376279.7_107_2149;ENST00000376285.5_174_2222;ENST00000376285.5_114_2222;ENST00000376285.5_39_2222	ENST00000376286.8_182_2212	366	379	yes	no	3	2.4661e-06	102.62		By matching	By MS/MS				1	0	2	NA	NA	NA	NA	NA	NA	1	1	NA	NA	NA	15177000	0	2011800	13165000	0	0	0			70262	7436	75365	1441914;1441915	1002682	1002682		1	ENST00000376286.8_182_2212;ENST00000376279.7_107_2149;ENST00000376285.5_174_2222;ENST00000376285.5_114_2222;ENST00000376285.5_39_2222	ENSG00000175198.15;ENSG00000175198.15;ENSG00000175198.15;ENSG00000175198.15;ENSG00000175198.15	N_truncation;ORF_annotated;N_truncation;N_truncation;ORF_annotated
LSRPLECACFR	QRDLIFKEREEDLRRLSRPLECACFRTSIW	DLRRLSRPLECACFRTSIWDETLYKAWSSI	R	L	S	F	R	T	1	2	0	0	2	0	1	0	0	0	2	0	0	1	1	1	0	0	0	0	0	0	11	1	1407.6751	ENST00000380527.2_266_1204	ENST00000380527.2_266_1204	151	161	yes	yes	3	0.018464	54.343				By MS/MS			1	0	1	NA	NA	NA	NA	NA	NA	NA	NA	1	NA	NA	4455000	0	0	0	4455000	0	0			70263	7753	75366	1441916	1002683	1002683		0	ENST00000380527.2_266_1204	ENSG00000155876.5	ORF_annotated
LSSAEELSEIK	SYDAKLEHLIYLKNRLSSAEELSEIKEQLF	LKNRLSSAEELSEIKEQLFEKLESLLIIHD	R	L	S	I	K	E	1	0	0	0	0	0	3	0	0	1	2	1	0	0	0	3	0	0	0	0	0	0	11	0	1204.6187	ENST00000382292.7_275_14011	ENST00000382292.7_275_14011	3504	3514	yes	yes	2	1.2241e-05	132.01				By matching		By MS/MS	3.33	0.471	NA	NA	2	1	NA	NA	NA	NA	NA	1	NA	2	10628000	0	0	0	238370	0	10390000			70264	7860	75367	1441917;1441918;1441919	1002684;1002685	1002684		2	ENST00000382292.7_275_14011	ENSG00000151835.14	ORF_annotated
LSSAHVYLR	IKHGWPEDIWFHVDKLSSAHVYLRLHKGEN	WFHVDKLSSAHVYLRLHKGENIEDIPKEVL	K	L	S	L	R	L	1	1	0	0	0	0	0	0	1	0	2	0	0	0	0	2	0	0	1	1	0	0	9	0	1044.5716	ENST00000356537.8_95_718	ENST00000356537.8_95_718	45	53	yes	yes	3	0.00077539	74.92			By matching	By MS/MS	By MS/MS		1.25	0.433	3	1	NA	NA	NA	NA	NA	NA	1	1	2	NA	4311200	0	0	1087900	2854900	368440	0			70265	5934	75368	1441920;1441921;1441922;1441923	1002686;1002687;1002688	1002688		3	ENST00000356537.8_95_718	ENSG00000147419.16	ORF_annotated
LSSAIAFTYNPR	LFLAEHHKLLLYDGKLSSAIAFTYNPRATD	DGKLSSAIAFTYNPRATDAQLCLESSPKDN	K	L	S	P	R	A	2	1	1	0	0	0	0	0	0	1	1	0	0	1	1	2	1	0	1	0	0	0	12	0	1338.6932	ENST00000357115.7_245_8833;ENST00000357115.7_380_8833	ENST00000357115.7_245_8833	413	424	yes	no	2;3	2.06e-05	106.29		By matching	By matching	By matching	By MS/MS	By matching	1.82	1.03	6	2	2	1	NA	NA	NA	1	1	1	7	1	53790000	0	34499000	3098600	11955000	1734200	2503000			70266	5980	75369	1441924;1441925;1441926;1441927;1441928;1441929;1441930;1441931;1441932;1441933;1441934	1002689;1002690;1002691;1002692	1002690		3	ENST00000357115.7_245_8833;ENST00000357115.7_380_8833	ENSG00000198589.10;ENSG00000198589.10	ORF_annotated;N_truncation
LSSAMSAAK	TTVQQRGAAVIKARKLSSAMSAAKAICDHV	VIKARKLSSAMSAAKAICDHVRDIWFGTPE	K	L	S	A	K	A	3	0	0	0	0	0	0	0	0	0	1	1	1	0	0	3	0	0	0	0	0	0	9	0	864.4375	ENST00000233114.12_436_1437	ENST00000233114.12_436_1437	240	248	yes	yes	2	0.0032488	83.206	By matching	By matching	By MS/MS	By MS/MS	By matching	By MS/MS	1.19	0.527	14	1	1	NA	NA	NA	2	2	4	4	2	2	293600000	13746000	14788000	65485000	20019000	3810800	175750000			70267	824	75370	1441935;1441936;1441937;1441938;1441939;1441940;1441941;1441942;1441943;1441944;1441945;1441946;1441947;1441948;1441949;1441950	1002693;1002694;1002695;1002696;1002697;1002698	1002693		4	ENST00000233114.12_436_1437	ENSG00000014641.17	ORF_annotated
LSSASTGKPPLSVEDDFEK	VSGPSSSQMSMKTRRLSSASTGKPPLSVED	STGKPPLSVEDDFEKLIWEISGGKLEAEID	R	L	S	E	K	L	1	0	0	2	0	0	2	1	0	0	2	2	0	1	2	4	1	0	0	1	0	0	19	1	2005.9844	ENST00000332127.8_1020_3287;ENST00000332127.8_858_3287	ENST00000332127.8_1020_3287	703	721	yes	no	2;3	1.4766e-36	147.53	By MS/MS	By MS/MS	By MS/MS	By MS/MS	By MS/MS	By MS/MS	3.8	1.07	NA	6	13	10	16	NA	10	8	4	10	4	9	258200000	90961000	47966000	3906600	21670000	16915000	76779000			70268	4886	75371	1441951;1441952;1441953;1441954;1441955;1441956;1441957;1441958;1441959;1441960;1441961;1441962;1441963;1441964;1441965;1441966;1441967;1441968;1441969;1441970;1441971;1441972;1441973;1441974;1441975;1441976;1441977;1441978;1441979;1441980;1441981;1441982;1441983;1441984;1441985;1441986;1441987;1441988;1441989;1441990;1441991;1441992;1441993;1441994;1441995	1002699;1002700;1002701;1002702;1002703;1002704;1002705;1002706;1002707;1002708;1002709;1002710;1002711;1002712;1002713;1002714;1002715;1002716;1002717;1002718;1002719;1002720;1002721;1002722;1002723;1002724;1002725;1002726;1002727;1002728;1002729;1002730;1002731;1002732	1002702		33	ENST00000332127.8_1020_3287;ENST00000332127.8_858_3287	ENSG00000058673.15;ENSG00000058673.15	N_truncation;ORF_annotated
LSSAVMPYPMLEHCNNMCTMR	DIHSSMILRFLHRNRLSSAVMPYPMLEHCN	PYPMLEHCNNMCTMRSSVLKESLDQLVQKE	R	L	S	M	R	S	1	1	2	0	2	0	1	0	1	0	2	0	4	0	2	2	1	0	1	1	0	0	21	0	2541.0765	ENST00000381638.6_126_9008;ENST00000381638.6_531_9008;ENST00000574474.1_126_3380;ENST00000574474.1_531_3380	ENST00000381638.6_126_9008	195	215	yes	no	3	9.6767e-30	161.51				By MS/MS			1	0	1	NA	NA	NA	NA	NA	NA	NA	NA	1	NA	NA	4640000	0	0	0	4640000	0	0			70269	7827	75372	1441996	1002733	1002733		1	ENST00000381638.6_126_9008;ENST00000381638.6_531_9008;ENST00000574474.1_126_3380;ENST00000574474.1_531_3380	ENSG00000074755.14;ENSG00000074755.14;ENSG00000074755.14;ENSG00000074755.14	ORF_annotated;N_truncation;novel;novel
LSSAVTDLNIIMEPTECSELSEFVSR	FQLEFQILEIQNKERLSSAVTDLNIIMEPT	MEPTECSELSEFVSRAEERKDLFMFFRSLH	R	L	S	S	R	A	1	1	1	1	1	0	4	0	0	2	3	0	1	1	1	5	2	0	0	2	0	0	26	0	2926.394	ENST00000375587.7_516_1379	ENST00000375587.7_516_1379	131	156	yes	yes	3	0.0010175	40.404					By MS/MS		6	0	NA	NA	NA	NA	NA	1	NA	NA	NA	NA	1	NA	105760	0	0	0	0	105760	0			70270	7382	75373	1441997	1002734	1002734	7309	1	ENST00000375587.7_516_1379	ENSG00000188312.13	ORF_annotated
LSSAVVFGGGEAR	KGKTFIFLNAKQHKKLSSAVVFGGGEARLI	KKLSSAVVFGGGEARLITEENEEEHNFFLA	K	L	S	A	R	L	2	1	0	0	0	0	1	3	0	0	1	0	0	1	0	2	0	0	0	2	0	0	13	0	1248.6463	ENST00000265433.7_156_2417;ENST00000265433.7_402_2417	ENST00000265433.7_156_2417	238	250	yes	no	2	2.2791e-05	97.452	By matching	By MS/MS	By MS/MS	By MS/MS			1	0	6	NA	NA	NA	NA	NA	1	2	2	1	NA	NA	179050000	8888800	67831000	99305000	3027800	0	0			70271	2231	75374	1441998;1441999;1442000;1442001;1442002;1442003	1002735;1002736;1002737	1002737		2	ENST00000265433.7_156_2417;ENST00000265433.7_402_2417	ENSG00000104320.13;ENSG00000104320.13	ORF_annotated;N_truncation
LSSAWPGTLR	PDDLTASWPDWALPRLSSAWPGTLRSGMVP	WALPRLSSAWPGTLRSGMVPRGPTATARFG	R	L	S	L	R	S	1	1	0	0	0	0	0	1	0	0	2	0	0	0	1	2	1	1	0	0	0	0	10	0	1086.5822	ENST00000281938.6_672_1259;ENST00000281938.6_687_1259	ENST00000281938.6_672_1259	56	65	yes	no	2	0.00046343	117.81		By MS/MS	By matching	By matching		By MS/MS	1	0	7	NA	NA	NA	NA	NA	NA	2	1	1	NA	3	187580000	0	15291000	3687700	1733000	0	166870000			70272	2758	75375	1442004;1442005;1442006;1442007;1442008;1442009;1442010	1002738;1002739;1002740	1002738		2	ENST00000281938.6_672_1259;ENST00000281938.6_687_1259	ENSG00000152137.6;ENSG00000152137.6	ORF_annotated;N_truncation
LSSAYLLGVPGSEQPDR	QALQQAMAEQRARARLSSAYLLGVPGSEQP	SAYLLGVPGSEQPDRAGSLELRGFKNKLYV	R	L	S	D	R	A	1	1	0	1	0	1	1	2	0	0	3	0	0	0	2	3	0	0	1	1	0	0	17	0	1787.9054	ENST00000359373.9_853_5169;ENST00000393609.7_204_4553;ENST00000359373.9_991_5169;ENST00000393605.7_557_4186;ENST00000429686.5_406_3804	ENST00000359373.9_853_5169	427	443	yes	no	2	2.5611e-09	157.56	By matching	By matching	By MS/MS	By MS/MS	By MS/MS	By MS/MS	2.71	1.16	2	4	6	NA	2	NA	2	2	4	4	1	1	18973000	927030	1233800	3570800	6007800	1145600	6087500			70273	6153	75376	1442011;1442012;1442013;1442014;1442015;1442016;1442017;1442018;1442019;1442020;1442021;1442022;1442023;1442024	1002741;1002742;1002743;1002744;1002745;1002746;1002747	1002746		6	ENST00000359373.9_853_5169;ENST00000393609.7_204_4553;ENST00000359373.9_991_5169;ENST00000393605.7_557_4186;ENST00000429686.5_406_3804	ENSG00000186635.14;ENSG00000186635.14;ENSG00000186635.14;ENSG00000186635.14;ENSG00000186635.14	ORF_annotated;ORF_annotated;N_truncation;ORF_annotated;ORF_annotated
LSSCDMCELAR	EPLMEEYSIATQVWKLSSCDMCELARNSVL	QVWKLSSCDMCELARNSVLMSGFSHKVKSH	K	L	S	A	R	N	1	1	0	1	2	0	1	0	0	0	2	0	1	0	0	2	0	0	0	0	0	0	11	0	1340.5523	ENST00000342115.8_433_2826;ENST00000256578.7_523_2997	ENST00000342115.8_433_2826	708	718	yes	no	2	1.8394e-05	152.11	By MS/MS	By MS/MS	By MS/MS	By MS/MS	By MS/MS	By MS/MS	1.38	0.487	8	5	NA	NA	NA	NA	1	3	2	3	1	3	111360000	11516000	15728000	10936000	28357000	6813600	38012000			70274	1427	75377	1442025;1442026;1442027;1442028;1442029;1442030;1442031;1442032;1442033;1442034;1442035;1442036;1442037	1002748;1002749;1002750;1002751;1002752;1002753;1002754;1002755;1002756	1002754		9	ENST00000342115.8_433_2826;ENST00000256578.7_523_2997	ENSG00000116337.15;ENSG00000116337.15	ORF_annotated;N_truncation
LSSCDSFTSTINELNHCLSLR	EHTEIDHWLEFSATKLSSCDSFTSTINELN	FTSTINELNHCLSLRTYLVGNSLSLADLCV	K	L	S	L	R	T	0	1	2	1	2	0	1	0	1	1	4	0	0	1	0	5	2	0	0	0	0	0	21	0	2453.1315	ENST00000366923.7_271_4806	ENST00000366923.7_271_4806	89	109	yes	yes	2;3;4	1.4365e-104	260.45	By MS/MS	By MS/MS	By MS/MS	By MS/MS	By MS/MS	By MS/MS	3.62	1.27	11	23	38	54	34	9	49	29	27	22	28	14	1891600000	1068100000	173470000	131550000	154210000	136600000	227720000			70275	6467	75378	1442038;1442039;1442040;1442041;1442042;1442043;1442044;1442045;1442046;1442047;1442048;1442049;1442050;1442051;1442052;1442053;1442054;1442055;1442056;1442057;1442058;1442059;1442060;1442061;1442062;1442063;1442064;1442065;1442066;1442067;1442068;1442069;1442070;1442071;1442072;1442073;1442074;1442075;1442076;1442077;1442078;1442079;1442080;1442081;1442082;1442083;1442084;1442085;1442086;1442087;1442088;1442089;1442090;1442091;1442092;1442093;1442094;1442095;1442096;1442097;1442098;1442099;1442100;1442101;1442102;1442103;1442104;1442105;1442106;1442107;1442108;1442109;1442110;1442111;1442112;1442113;1442114;1442115;1442116;1442117;1442118;1442119;1442120;1442121;1442122;1442123;1442124;1442125;1442126;1442127;1442128;1442129;1442130;1442131;1442132;1442133;1442134;1442135;1442136;1442137;1442138;1442139;1442140;1442141;1442142;1442143;1442144;1442145;1442146;1442147;1442148;1442149;1442150;1442151;1442152;1442153;1442154;1442155;1442156;1442157;1442158;1442159;1442160;1442161;1442162;1442163;1442164;1442165;1442166;1442167;1442168;1442169;1442170;1442171;1442172;1442173;1442174;1442175;1442176;1442177;1442178;1442179;1442180;1442181;1442182;1442183;1442184;1442185;1442186;1442187;1442188;1442189;1442190;1442191;1442192;1442193;1442194;1442195;1442196;1442197;1442198;1442199;1442200;1442201;1442202;1442203;1442204;1442205;1442206	1002757;1002758;1002759;1002760;1002761;1002762;1002763;1002764;1002765;1002766;1002767;1002768;1002769;1002770;1002771;1002772;1002773;1002774;1002775;1002776;1002777;1002778;1002779;1002780;1002781;1002782;1002783;1002784;1002785;1002786;1002787;1002788;1002789;1002790;1002791;1002792;1002793;1002794;1002795;1002796;1002797;1002798;1002799;1002800;1002801;1002802;1002803;1002804;1002805;1002806;1002807;1002808;1002809;1002810;1002811;1002812;1002813;1002814;1002815;1002816;1002817;1002818;1002819;1002820;1002821;1002822;1002823;1002824;1002825;1002826;1002827;1002828;1002829;1002830;1002831;1002832;1002833;1002834;1002835;1002836;1002837;1002838;1002839;1002840;1002841;1002842;1002843;1002844;1002845;1002846;1002847;1002848;1002849;1002850;1002851;1002852;1002853;1002854;1002855;1002856;1002857;1002858;1002859;1002860;1002861;1002862;1002863;1002864;1002865;1002866;1002867;1002868;1002869;1002870;1002871;1002872;1002873;1002874;1002875;1002876;1002877;1002878;1002879;1002880;1002881;1002882;1002883;1002884;1002885;1002886;1002887;1002888;1002889;1002890;1002891;1002892	1002769		132	ENST00000366923.7_271_4806	ENSG00000136628.17	ORF_annotated
LSSDCEDQIR	GQVISCLKLRYADQRLSSDCEDQIRIIIQE	YADQRLSSDCEDQIRIIIQESALDYRLDPQ	R	L	S	I	R	I	0	1	0	2	1	1	1	0	0	1	1	0	0	0	0	2	0	0	0	0	0	0	10	0	1221.5296	ENST00000422840.6_1_3537;ENST00000205061.9_48_3629;ENST00000205061.9_21_3629	ENST00000422840.6_1_3537	980	989	yes	no	2	4.5156e-08	190.51				By MS/MS		By MS/MS	2	0	NA	2	NA	NA	NA	NA	NA	NA	NA	1	NA	1	12121000	0	0	0	765050	0	11356000			70276	314	75379	1442207;1442208	1002893;1002894	1002894		2	ENST00000422840.6_1_3537;ENST00000205061.9_48_3629;ENST00000205061.9_21_3629	ENSG00000090863.11;ENSG00000090863.11;ENSG00000090863.11	ORF_annotated;N_truncation;ORF_annotated
LSSDDGDSSTMR	PRHGSSEDYLHMVHRLSSDDGDSSTMRNAA	VHRLSSDDGDSSTMRNAASFPLRSPQPVCS	R	L	S	M	R	N	0	1	0	3	0	0	0	1	0	0	1	0	1	0	0	4	1	0	0	0	0	0	12	0	1269.5143	ENST00000282516.12_500_8911;ENST00000448238.2_469_8559	ENST00000282516.12_500_8911	254	265	yes	no	2	0.0019619	79.974				By matching		By MS/MS	2	0.816	1	1	1	NA	NA	NA	NA	NA	NA	1	NA	2	3600400	0	0	0	2250800	0	1349700			70277	2781	75380	1442209;1442210;1442211	1002895;1002896	1002896		2	ENST00000282516.12_500_8911;ENST00000448238.2_469_8559	ENSG00000164190.16;ENSG00000164190.16	ORF_annotated;ORF_annotated
LSSDTALLGR	VAFFDKTRTGELINRLSSDTALLGRSVTEN	ELINRLSSDTALLGRSVTENLSDGLRAGAQ	R	L	S	G	R	S	1	1	0	1	0	0	0	1	0	0	3	0	0	0	0	2	1	0	0	0	0	0	10	0	1031.5611	ENST00000344517.4_44_2257;ENST00000614297.1_525_1079	ENST00000344517.4_44_2257	275	284	yes	no	2	0.0050942	87.308	By MS/MS	By MS/MS		By MS/MS		By matching	1.14	0.35	6	1	NA	NA	NA	NA	1	1	NA	3	NA	2	31419000	6752200	0	0	16812000	0	7854500			70278	5486	75381	1442212;1442213;1442214;1442215;1442216;1442217;1442218	1002897;1002898;1002899;1002900	1002899		1	ENST00000344517.4_44_2257;ENST00000614297.1_525_1079	ENSG00000135776.4;ENSG00000274099.1	ORF_annotated;novel
LSSDVCPTSDK	VSAGEYTYYFRVCGKLSSDVCPTSDKSKVV	VCGKLSSDVCPTSDKSKVVSSCQEKREPQG	K	L	S	D	K	S	0	0	0	2	1	0	0	0	0	0	1	1	0	0	1	3	1	0	0	1	0	0	11	0	1207.5391	ENST00000356956.5_149_7621	ENST00000356956.5_149_7621	1265	1275	yes	yes	2	9.8014e-07	147.4		By MS/MS	By MS/MS	By MS/MS		By MS/MS	1.71	1.16	5	NA	1	1	NA	NA	NA	1	3	1	NA	2	72045000	0	8657900	33168000	18672000	0	11547000			70279	5970	75382	1442219;1442220;1442221;1442222;1442223;1442224;1442225	1002901;1002902;1002903;1002904;1002905	1002904		4	ENST00000356956.5_149_7621	ENSG00000197081.12	ORF_annotated
LSSDVLTLLIK	PQARALCGLDESKAKLSSDVLTLLIKQYCR	SKAKLSSDVLTLLIKQYCRESGVRNLQKQV	K	L	S	I	K	Q	0	0	0	1	0	0	0	0	0	1	4	1	0	0	0	2	1	0	0	1	0	0	11	0	1200.7329	ENST00000360614.7_501_3035;ENST00000360614.7_225_3035;ENST00000360614.7_159_3035	ENST00000360614.7_501_3035	577	587	yes	no	2;3	1.1931e-13	208.25	By MS/MS	By MS/MS	By MS/MS	By MS/MS	By MS/MS	By MS/MS	3.33	1.32	7	22	33	19	15	7	18	17	22	18	19	9	352040000	71100000	83749000	62778000	37606000	40970000	55835000			70280	6256	75383	1442226;1442227;1442228;1442229;1442230;1442231;1442232;1442233;1442234;1442235;1442236;1442237;1442238;1442239;1442240;1442241;1442242;1442243;1442244;1442245;1442246;1442247;1442248;1442249;1442250;1442251;1442252;1442253;1442254;1442255;1442256;1442257;1442258;1442259;1442260;1442261;1442262;1442263;1442264;1442265;1442266;1442267;1442268;1442269;1442270;1442271;1442272;1442273;1442274;1442275;1442276;1442277;1442278;1442279;1442280;1442281;1442282;1442283;1442284;1442285;1442286;1442287;1442288;1442289;1442290;1442291;1442292;1442293;1442294;1442295;1442296;1442297;1442298;1442299;1442300;1442301;1442302;1442303;1442304;1442305;1442306;1442307;1442308;1442309;1442310;1442311;1442312;1442313;1442314;1442315;1442316;1442317;1442318;1442319;1442320;1442321;1442322;1442323;1442324;1442325;1442326;1442327;1442328	1002906;1002907;1002908;1002909;1002910;1002911;1002912;1002913;1002914;1002915;1002916;1002917;1002918;1002919;1002920;1002921;1002922;1002923;1002924;1002925;1002926;1002927;1002928;1002929;1002930;1002931;1002932;1002933;1002934;1002935;1002936;1002937;1002938;1002939;1002940;1002941;1002942;1002943;1002944;1002945;1002946;1002947;1002948;1002949;1002950;1002951;1002952;1002953;1002954;1002955;1002956;1002957;1002958;1002959;1002960;1002961;1002962;1002963;1002964;1002965;1002966;1002967;1002968;1002969;1002970;1002971;1002972;1002973;1002974;1002975;1002976;1002977;1002978;1002979;1002980;1002981	1002922		72	ENST00000360614.7_501_3035;ENST00000360614.7_225_3035;ENST00000360614.7_159_3035	ENSG00000196365.11;ENSG00000196365.11;ENSG00000196365.11	N_truncation;N_truncation;ORF_annotated
LSSEDEEEDEAEDDQSEASGKK	DPLRFKPHPSNMMSKLSSEDEEEDEAEDDQ	EDEAEDDQSEASGKKSVKGVSKKYVPPRLV	K	L	S	K	K	S	2	0	0	4	0	1	7	1	0	0	1	2	0	0	0	4	0	0	0	0	0	0	22	1	2425.9729	ENST00000408901.7_29_973	ENST00000408901.7_29_973	141	162	yes	yes	3	1.0983e-104	258.5				By MS/MS			6	0	NA	NA	NA	NA	NA	1	NA	NA	NA	1	NA	NA	2301600	0	0	0	2301600	0	0			70281	8411	75384	1442329	1002982	1002982		1	ENST00000408901.7_29_973	ENSG00000129460.15	ORF_annotated
LSSEDILK	LDGRFSPLYKQDSSKLSSEDILKLLSEYKK	YKQDSSKLSSEDILKLLSEYKKPEKTKLQI	K	L	S	L	K	L	0	0	0	1	0	0	1	0	0	1	2	1	0	0	0	2	0	0	0	0	0	0	8	0	903.49131	ENST00000276202.8_64_6282;ENST00000633080.1_1_5706	ENST00000276202.8_64_6282	559	566	yes	no	2	0.001115	125.81		By matching		By MS/MS		By matching	2	0	NA	3	NA	NA	NA	NA	NA	1	NA	1	NA	1	9067900	0	868800	0	3222100	0	4977000			70282	2614	75385	1442330;1442331;1442332	1002983	1002983		1	ENST00000276202.8_64_6282;ENST00000633080.1_1_5706	ENSG00000147251.15;ENSG00000147251.15	ORF_annotated;ORF_annotated
LSSEDKETMEK	SLKNQIGDKEKLGGKLSSEDKETMEKAVEE	LGGKLSSEDKETMEKAVEEKIEWLESHQDA	K	L	S	E	K	A	0	0	0	1	0	0	3	0	0	0	1	2	1	0	0	2	1	0	0	0	0	0	11	1	1295.5915	ENST00000324460.6_229_2166;ENST00000324460.6_205_2166	ENST00000324460.6_229_2166	578	588	yes	no	2;3	4.8336e-21	210.64	By MS/MS	By MS/MS	By MS/MS	By matching	By MS/MS	By MS/MS	3.58	1.29	NA	29	24	29	15	11	13	44	18	1	5	27	354620000	3495900	111490000	4437500	119240	2225500	232850000			70283	4585	75386;75387	1442333;1442334;1442335;1442336;1442337;1442338;1442339;1442340;1442341;1442342;1442343;1442344;1442345;1442346;1442347;1442348;1442349;1442350;1442351;1442352;1442353;1442354;1442355;1442356;1442357;1442358;1442359;1442360;1442361;1442362;1442363;1442364;1442365;1442366;1442367;1442368;1442369;1442370;1442371;1442372;1442373;1442374;1442375;1442376;1442377;1442378;1442379;1442380;1442381;1442382;1442383;1442384;1442385;1442386;1442387;1442388;1442389;1442390;1442391;1442392;1442393;1442394;1442395;1442396;1442397;1442398;1442399;1442400;1442401;1442402;1442403;1442404;1442405;1442406;1442407;1442408;1442409;1442410;1442411;1442412;1442413;1442414;1442415;1442416;1442417;1442418;1442419;1442420;1442421;1442422;1442423;1442424;1442425;1442426;1442427;1442428;1442429;1442430;1442431;1442432;1442433;1442434;1442435;1442436;1442437;1442438;1442439;1442440	1002984;1002985;1002986;1002987;1002988;1002989;1002990;1002991;1002992;1002993;1002994;1002995;1002996;1002997;1002998;1002999;1003000;1003001;1003002;1003003;1003004;1003005;1003006;1003007;1003008;1003009;1003010;1003011;1003012;1003013;1003014;1003015;1003016;1003017;1003018;1003019;1003020;1003021;1003022;1003023;1003024;1003025;1003026;1003027;1003028;1003029;1003030;1003031;1003032;1003033;1003034;1003035;1003036;1003037;1003038;1003039;1003040;1003041;1003042;1003043;1003044;1003045;1003046;1003047;1003048;1003049;1003050;1003051;1003052;1003053;1003054;1003055;1003056;1003057;1003058;1003059;1003060;1003061	1003045	4641	78	ENST00000324460.6_229_2166;ENST00000324460.6_205_2166	ENSG00000044574.7;ENSG00000044574.7	N_truncation;ORF_annotated
LSSELEDMK	EARHQQVQAQREIERLSSELEDMKQLSKEK	QREIERLSSELEDMKQLSKEKDAHGNHLAE	R	L	S	M	K	Q	0	0	0	1	0	0	2	0	0	0	2	1	1	0	0	2	0	0	0	0	0	0	9	0	1050.4903	ENST00000343253.11_503_4864;ENST00000401026.7_523_4419;ENST00000401026.7_169_4419	ENST00000343253.11_503_4864	1167	1175	yes	no	2	0.00014161	128.69	By MS/MS	By MS/MS					3	0	NA	NA	2	NA	NA	NA	1	1	NA	NA	NA	NA	1822600	1143700	678890	0	0	0	0			70284	5432	75388	1442441;1442442	1003062;1003063	1003062		2	ENST00000343253.11_503_4864;ENST00000401026.7_523_4419;ENST00000401026.7_169_4419	ENSG00000122483.17;ENSG00000122483.17;ENSG00000122483.17	ORF_annotated;ORF_annotated;N_extension
LSSEMNTSTVNSAR	EELEQTYHAKLENARLSSEMNTSTVNSARE	RLSSEMNTSTVNSAREELMESRMRIESLSS	R	L	S	A	R	E	1	1	2	0	0	0	1	0	0	0	1	0	1	0	0	4	2	0	0	1	0	0	14	0	1495.6937	ENST00000261366.9_362_2119;ENST00000261366.9_392_2119	ENST00000261366.9_362_2119	277	290	yes	no	2;3	6.8397e-74	317.83	By MS/MS	By MS/MS	By MS/MS	By MS/MS	By MS/MS	By MS/MS	1.03	0.167	34	1	NA	NA	NA	NA	4	6	8	8	4	5	3288300000	1054800000	231650000	142660000	894800000	256690000	707770000			70285	1673	75389;75390	1442443;1442444;1442445;1442446;1442447;1442448;1442449;1442450;1442451;1442452;1442453;1442454;1442455;1442456;1442457;1442458;1442459;1442460;1442461;1442462;1442463;1442464;1442465;1442466;1442467;1442468;1442469;1442470;1442471;1442472;1442473;1442474;1442475;1442476;1442477	1003064;1003065;1003066;1003067;1003068;1003069;1003070;1003071;1003072;1003073;1003074;1003075;1003076;1003077;1003078;1003079;1003080;1003081;1003082;1003083;1003084;1003085;1003086;1003087	1003085	1711	24	ENST00000261366.9_362_2119;ENST00000261366.9_392_2119	ENSG00000113368.11;ENSG00000113368.11	ORF_annotated;N_truncation
LSSEMNTSTVNSAREELMESR	EELEQTYHAKLENARLSSEMNTSTVNSARE	TSTVNSAREELMESRMRIESLSSQLSNLQK	R	L	S	S	R	M	1	2	2	0	0	0	4	0	0	0	2	0	2	0	0	5	2	0	0	1	0	0	21	1	2370.0791	ENST00000261366.9_362_2119;ENST00000261366.9_392_2119	ENST00000261366.9_362_2119	277	297	yes	no	3	7.0266e-06	76.704				By MS/MS			1	0	1	NA	NA	NA	NA	NA	NA	NA	NA	1	NA	NA	13560000	0	0	0	13560000	0	0			70286	1673	75391	1442478	1003088	1003088		0	ENST00000261366.9_362_2119;ENST00000261366.9_392_2119	ENSG00000113368.11;ENSG00000113368.11	ORF_annotated;N_truncation
LSSEQEKEEIASK	TKMNLKPHRSREYLRLSSEQEKEEIASKSA	LRLSSEQEKEEIASKSALLRQIKEVTVHND	R	L	S	S	K	S	1	0	0	0	0	1	4	0	0	1	1	2	0	0	0	3	0	0	0	0	0	0	13	1	1476.7308	ENST00000260753.8_73_5412;ENST00000371728.7_66_5525;ENST00000260753.8_397_5412;ENST00000371728.7_390_5525	ENST00000260753.8_73_5412	204	216	yes	no	3	1.384e-08	124.3				By MS/MS		By MS/MS	3.67	1.25	NA	1	NA	1	1	NA	NA	NA	NA	2	NA	1	1621700	0	0	0	117120	0	1504600			70287	1629	75392	1442479;1442480;1442481	1003089;1003090	1003089		2	ENST00000260753.8_73_5412;ENST00000371728.7_66_5525;ENST00000260753.8_397_5412;ENST00000371728.7_390_5525	ENSG00000138182.14;ENSG00000138182.14;ENSG00000138182.14;ENSG00000138182.14	ORF_annotated;ORF_annotated;N_truncation;N_truncation
LSSEQFHEAASK	EQLERIERKNAEMYKLSSEQFHEAASKMES	MYKLSSEQFHEAASKMESTIKPRRVEPVCS	K	L	S	S	K	M	2	0	0	0	0	1	2	0	1	0	1	1	0	1	0	3	0	0	0	0	0	0	12	0	1332.631	ENST00000290913.7_94_798;ENST00000508789.5_73_840	ENST00000290913.7_94_798	172	183	yes	no	2;3	1.0959e-05	108.37	By matching	By matching				By MS/MS	1.33	0.471	4	2	NA	NA	NA	NA	1	1	NA	NA	NA	4	26562000	2564500	1986700	0	0	0	22011000			70288	3004	75393	1442482;1442483;1442484;1442485;1442486;1442487	1003091;1003092	1003091		2	ENST00000290913.7_94_798;ENST00000508789.5_73_840	ENSG00000159685.10;ENSG00000159685.10	ORF_annotated;ORF_annotated
LSSETGGMGSS	SAASISLAQYLINVRLSSETGGMGSS____	INVRLSSETGGMGSS_______________	R	L	S	S	S	-	0	0	0	0	0	0	1	3	0	0	1	0	1	0	0	4	1	0	0	0	0	0	11	0	1011.4179	ENST00000359462.9_324_1421;ENST00000546463.5_128_1213;ENST00000552296.6_85_1167	ENST00000546463.5_128_1213	356	366	no	no	2	0.018314	67.169	By MS/MS						2.5	0.5	NA	1	1	NA	NA	NA	2	NA	NA	NA	NA	NA	20642000	20642000	0	0	0	0	0			70289	6158;9422;9451	75394	1442488;1442489	1003093;1003094	1003094		2	ENST00000359462.9_324_1421;ENST00000546463.5_128_1213;ENST00000552296.6_85_1167	ENSG00000197111.15;ENSG00000197111.15;ENSG00000197111.15	ORF_annotated;ORF_annotated;ORF_annotated
LSSETYSQAK	DVKILLTQENPFFRKLSSETYSQAKDLAKG	PFFRKLSSETYSQAKDLAKGSIVLKYEPDS	K	L	S	A	K	D	1	0	0	0	0	1	1	0	0	0	1	1	0	0	0	3	1	0	1	0	0	0	10	0	1112.535	ENST00000264670.10_313_2613;ENST00000506139.5_64_2259	ENST00000264670.10_313_2613	641	650	no	no	2	1.837e-09	178.94	By MS/MS	By MS/MS	By MS/MS	By MS/MS	By MS/MS	By MS/MS	2.82	1.19	6	16	13	10	3	1	8	9	8	6	9	9	120730000	15150000	42125000	10315000	4391200	8198200	40552000			70290	2130;9168	75395	1442490;1442491;1442492;1442493;1442494;1442495;1442496;1442497;1442498;1442499;1442500;1442501;1442502;1442503;1442504;1442505;1442506;1442507;1442508;1442509;1442510;1442511;1442512;1442513;1442514;1442515;1442516;1442517;1442518;1442519;1442520;1442521;1442522;1442523;1442524;1442525;1442526;1442527;1442528;1442529;1442530;1442531;1442532;1442533;1442534;1442535;1442536;1442537;1442538	1003095;1003096;1003097;1003098;1003099;1003100;1003101;1003102;1003103;1003104;1003105;1003106;1003107;1003108;1003109;1003110;1003111;1003112;1003113;1003114;1003115;1003116;1003117;1003118;1003119;1003120;1003121;1003122;1003123;1003124	1003096		29	ENST00000264670.10_313_2613;ENST00000506139.5_64_2259	ENSG00000037474.14;ENSG00000037474.14	ORF_annotated;ORF_annotated
LSSEVEALR	GHLREKQRTQEELRRLSSEVEALRRQLLQE	QEELRRLSSEVEALRRQLLQEQESVKQAHL	R	L	S	L	R	R	1	1	0	0	0	0	2	0	0	0	2	0	0	0	0	2	0	0	0	1	0	0	9	0	1002.5346	ENST00000379802.7_342_8954;ENST00000379802.7_1392_8954	ENST00000379802.7_342_8954	1657	1665	yes	no	2	0.00075792	119.27	By MS/MS	By MS/MS		By matching		By matching	1.11	0.314	8	1	NA	NA	NA	NA	3	3	NA	2	NA	1	97919000	29444000	56624000	0	6311500	0	5539300			70291	7695	75396	1442539;1442540;1442541;1442542;1442543;1442544;1442545;1442546;1442547	1003125;1003126;1003127;1003128	1003125		1	ENST00000379802.7_342_8954;ENST00000379802.7_1392_8954	ENSG00000096696.13;ENSG00000096696.13	ORF_annotated;N_truncation
LSSEVEALRR	GHLREKQRTQEELRRLSSEVEALRRQLLQE	EELRRLSSEVEALRRQLLQEQESVKQAHLR	R	L	S	R	R	Q	1	2	0	0	0	0	2	0	0	0	2	0	0	0	0	2	0	0	0	1	0	0	10	1	1158.6357	ENST00000379802.7_342_8954;ENST00000379802.7_1392_8954	ENST00000379802.7_342_8954	1657	1666	yes	no	3	0.00050973	96.143		By MS/MS					1	0	1	NA	NA	NA	NA	NA	NA	1	NA	NA	NA	NA	18052000	0	18052000	0	0	0	0			70292	7695	75397	1442548	1003129	1003129		0	ENST00000379802.7_342_8954;ENST00000379802.7_1392_8954	ENSG00000096696.13;ENSG00000096696.13	ORF_annotated;N_truncation
LSSFATSVAEDQSVASLTAPQTEETGK	EEHVSSATSITECDKLSSFATSVAEDQSVA	SVASLTAPQTEETGKSSLLLDTVTSIPSSR	K	L	S	G	K	S	4	0	0	1	0	2	3	1	0	0	2	1	0	1	1	5	4	0	0	2	0	0	27	0	2753.3243	ENST00000382031.5_74_9154;ENST00000382031.5_32_9154;ENST00000382031.5_746_9154	ENST00000382031.5_74_9154	1062	1088	yes	no	3	8.8546e-40	163.74				By matching	By MS/MS	By MS/MS	3.83	1.34	NA	1	2	1	1	1	NA	NA	NA	1	3	2	6851300	0	0	0	249960	2321100	4280300			70293	7849	75398	1442549;1442550;1442551;1442552;1442553;1442554	1003130;1003131;1003132;1003133	1003132		4	ENST00000382031.5_74_9154;ENST00000382031.5_32_9154;ENST00000382031.5_746_9154	ENSG00000166963.12;ENSG00000166963.12;ENSG00000166963.12	N_truncation;ORF_annotated;N_truncation
LSSFVTK	ELVINLSMRGAGGRRLSSFVTKGYRTRRLA	MRGAGGRRLSSFVTKGYRTRRLAADFSVPL	R	L	S	T	K	G	0	0	0	0	0	0	0	0	0	0	1	1	0	1	0	2	1	0	0	1	0	0	7	0	780.43815	ENST00000264705.8_163_6837	ENST00000264705.8_163_6837	1405	1411	yes	yes	2	0.013261	98.418	By MS/MS		By matching	By MS/MS	By MS/MS	By MS/MS	2	1.41	6	1	1	1	1	NA	4	NA	1	2	1	2	108170000	14522000	0	206710	6656000	10114000	76669000			70294	2133	75399	1442555;1442556;1442557;1442558;1442559;1442560;1442561;1442562;1442563;1442564	1003134;1003135;1003136;1003137;1003138;1003139;1003140;1003141	1003139		8	ENST00000264705.8_163_6837	ENSG00000084774.13	ORF_annotated
LSSFWQLIVDEK	LLLKLSVADSQAEAKLSSFWQLIVDEKKQV	EAKLSSFWQLIVDEKKQVFTSEKFLVMASE	K	L	S	E	K	K	0	0	0	1	0	1	1	0	0	1	2	1	0	1	0	2	0	1	0	1	0	0	12	0	1463.766	ENST00000300648.6_14_8026	ENST00000300648.6_14_8026	510	521	yes	yes	2;3	6.2548e-08	145.46	By MS/MS	By MS/MS	By MS/MS	By MS/MS	By MS/MS	By MS/MS	5.77	0.418	NA	NA	NA	NA	7	24	6	6	6	3	6	4	65502000	13731000	6514300	10586000	3961700	13138000	17571000			70295	3420	75400	1442565;1442566;1442567;1442568;1442569;1442570;1442571;1442572;1442573;1442574;1442575;1442576;1442577;1442578;1442579;1442580;1442581;1442582;1442583;1442584;1442585;1442586;1442587;1442588;1442589;1442590;1442591;1442592;1442593;1442594;1442595	1003142;1003143;1003144;1003145;1003146;1003147;1003148;1003149;1003150;1003151;1003152;1003153;1003154;1003155;1003156;1003157;1003158;1003159;1003160;1003161;1003162	1003158		19	ENST00000300648.6_14_8026	ENSG00000089154.10	ORF_annotated
LSSFYHHEAGVTALSQDPQR	FEKKLAQALLEQGGRLSSFYHHEAGVTALS	HHEAGVTALSQDPQRILKPAEGNPTDQAGF	R	L	S	Q	R	I	2	1	0	1	0	2	1	1	2	0	2	0	0	1	1	3	1	0	1	1	0	0	20	0	2242.0767	ENST00000357997.9_91_2904;ENST00000357997.9_277_2904	ENST00000357997.9_91_2904	117	136	yes	no	4	6.7919e-06	79.805					By MS/MS		3	0.816	NA	1	1	1	NA	NA	NA	NA	NA	NA	3	NA	563350	0	0	0	0	563350	0			70296	6046	75401	1442596;1442597;1442598	1003163	1003163		1	ENST00000357997.9_91_2904;ENST00000357997.9_277_2904	ENSG00000176915.14;ENSG00000176915.14	ORF_annotated;N_truncation
LSSFYSLK	DVPFGFQTVTSDVNKLSSFYSLKLIKRLYV	VTSDVNKLSSFYSLKLIKRLYVDKSLNLST	K	L	S	L	K	L	0	0	0	0	0	0	0	0	0	0	2	1	0	1	0	3	0	0	1	0	0	0	8	0	943.50148	ENST00000382771.8_293_1417	ENST00000382771.8_293_1417	80	87	yes	yes	2	0.0018445	116.9		By MS/MS		By matching			3.46	1.34	1	2	4	3	2	1	NA	11	NA	2	NA	NA	91272000	0	90154000	0	1117200	0	0			70297	7876	75402	1442599;1442600;1442601;1442602;1442603;1442604;1442605;1442606;1442607;1442608;1442609;1442610;1442611	1003164;1003165;1003166;1003167;1003168;1003169;1003170;1003171;1003172;1003173	1003171		10	ENST00000382771.8_293_1417	ENSG00000206075.13	ORF_annotated
LSSGEDTTELR	AQKELLDTELDLHKRLSSGEDTTELRKKLS	LHKRLSSGEDTTELRKKLSQLQVEAARLGI	R	L	S	L	R	K	0	1	0	1	0	0	2	1	0	0	2	0	0	0	0	2	2	0	0	0	0	0	11	0	1206.5728	ENST00000265271.6_167_3346;ENST00000506502.2_217_3297	ENST00000265271.6_167_3346	913	923	yes	no	2	2.1179e-05	123.88						By MS/MS	2.5	0.5	NA	1	1	NA	NA	NA	NA	NA	NA	NA	NA	2	8367400	0	0	0	0	0	8367400			70298	2207	75403	1442612;1442613	1003174;1003175	1003175		2	ENST00000265271.6_167_3346;ENST00000506502.2_217_3297	ENSG00000091009.7;ENSG00000275740.1	ORF_annotated;ORF_annotated
LSSGFDDIDLPSAVK	VHGFNSYGSHRTLQRLSSGFDDIDLPSAVK	LSSGFDDIDLPSAVKYLMASDPNLQVLGAA	R	L	S	V	K	Y	1	0	0	3	0	0	0	1	0	1	2	1	0	1	1	3	0	0	0	1	0	0	15	0	1562.7828	ENST00000331563.6_77_2467	ENST00000331563.6_77_2467	312	326	yes	yes	2;3	4.6245e-18	150.51	By MS/MS	By MS/MS	By MS/MS	By matching	By MS/MS		4.56	1.26	NA	2	6	8	7	11	12	13	2	3	4	NA	83470000	29794000	30465000	2158900	2071700	18980000	0			70299	4863	75404	1442614;1442615;1442616;1442617;1442618;1442619;1442620;1442621;1442622;1442623;1442624;1442625;1442626;1442627;1442628;1442629;1442630;1442631;1442632;1442633;1442634;1442635;1442636;1442637;1442638;1442639;1442640;1442641;1442642;1442643;1442644;1442645;1442646;1442647	1003176;1003177;1003178;1003179;1003180;1003181;1003182;1003183;1003184;1003185;1003186;1003187;1003188;1003189;1003190;1003191;1003192;1003193;1003194;1003195;1003196;1003197;1003198;1003199;1003200	1003192		25	ENST00000331563.6_77_2467	ENSG00000184363.9	ORF_annotated
LSSGGGGGGTKYPRSWNDWQPR	______________________________	GGTKYPRSWNDWQPRTDSASADPDNLKYSS	R	L	S	P	R	T	0	2	1	1	0	1	0	6	0	0	1	1	0	0	2	3	1	2	1	0	0	0	22	2	2362.1203	ENST00000446231.6_414_11396	ENST00000446231.6_414_11396	10	31	yes	yes	3	0.059166	35.036	By MS/MS	By matching					4.33	0.471	NA	NA	NA	2	1	NA	2	1	NA	NA	NA	NA	4010400	3106300	904090	0	0	0	0			70300	8827	75405	1442648;1442649;1442650	1003201	1003201		1	ENST00000446231.6_414_11396	ENSG00000157106.16	ORF_annotated
LSSGNEENKKEEDNDEIK	LKISASLKQALDKLKLSSGNEENKKEEDND	GNEENKKEEDNDEIKIGTSCKNGGCSKTYQ	K	L	S	I	K	I	0	0	3	2	0	0	5	1	0	1	1	3	0	0	0	2	0	0	0	0	0	0	18	2	2076.9447	ENST00000320585.10_411_1406	ENST00000320585.10_411_1406	135	152	yes	yes	2;3;4	1.2028e-81	309.23	By MS/MS	By MS/MS	By MS/MS	By MS/MS	By MS/MS	By MS/MS	4.85	1.05	NA	5	8	10	51	26	27	15	14	19	12	13	9.13e+08	531140000	49886000	22667000	30352000	54598000	224360000			70301	4392	75406	1442651;1442652;1442653;1442654;1442655;1442656;1442657;1442658;1442659;1442660;1442661;1442662;1442663;1442664;1442665;1442666;1442667;1442668;1442669;1442670;1442671;1442672;1442673;1442674;1442675;1442676;1442677;1442678;1442679;1442680;1442681;1442682;1442683;1442684;1442685;1442686;1442687;1442688;1442689;1442690;1442691;1442692;1442693;1442694;1442695;1442696;1442697;1442698;1442699;1442700;1442701;1442702;1442703;1442704;1442705;1442706;1442707;1442708;1442709;1442710;1442711;1442712;1442713;1442714;1442715;1442716;1442717;1442718;1442719;1442720;1442721;1442722;1442723;1442724;1442725;1442726;1442727;1442728;1442729;1442730;1442731;1442732;1442733;1442734;1442735;1442736;1442737;1442738;1442739;1442740;1442741;1442742;1442743;1442744;1442745;1442746;1442747;1442748;1442749;1442750	1003202;1003203;1003204;1003205;1003206;1003207;1003208;1003209;1003210;1003211;1003212;1003213;1003214;1003215;1003216;1003217;1003218;1003219;1003220;1003221;1003222;1003223;1003224;1003225;1003226;1003227;1003228;1003229;1003230;1003231;1003232;1003233;1003234;1003235;1003236;1003237;1003238;1003239;1003240;1003241;1003242;1003243;1003244;1003245;1003246;1003247;1003248;1003249;1003250;1003251;1003252;1003253;1003254;1003255;1003256;1003257;1003258;1003259;1003260;1003261;1003262;1003263	1003261		62	ENST00000320585.10_411_1406	ENSG00000110172.11	ORF_annotated
LSSGPEQITLEASSTEGHPGAPSPQHTDQTEAFQK	TSSVSHIEDLEKVERLSSGPEQITLEASST	APSPQHTDQTEAFQKGVPHPEDDHSQVEGP	R	L	S	Q	K	G	3	0	0	1	0	4	4	3	2	1	2	1	0	1	4	5	4	0	0	0	0	0	35	0	3661.7132	ENST00000627450.2_72_2351;ENST00000396410.8_98_2461	ENST00000627450.2_72_2351	707	741	yes	no	4	7.1185e-53	172.83	By MS/MS	By MS/MS	By MS/MS	By MS/MS	By MS/MS		3.14	0.639	NA	2	8	4	NA	NA	3	4	2	2	3	NA	24649000	6686700	7494800	4995900	3351400	2119800	0			70302	8174	75407	1442751;1442752;1442753;1442754;1442755;1442756;1442757;1442758;1442759;1442760;1442761;1442762;1442763;1442764	1003264;1003265;1003266;1003267;1003268;1003269	1003265		6	ENST00000627450.2_72_2351;ENST00000396410.8_98_2461	ENSG00000179889.18;ENSG00000179889.18	ORF_annotated;ORF_annotated
LSSGSYK	VCMVHRQDAFRALQKLSSGSYKIGSKVIKI	DAFRALQKLSSGSYKIGSKVIKIAWALNKG	K	L	S	Y	K	I	0	0	0	0	0	0	0	1	0	0	1	1	0	0	0	3	0	0	1	0	0	0	7	0	740.37047	ENST00000367178.7_577_4389;ENST00000367186.7_181_4056;ENST00000367186.7_46_4056	ENST00000367178.7_577_4389	532	538	yes	no	2	0.019285	84.244						By MS/MS	2	0	NA	1	NA	NA	NA	NA	NA	NA	NA	NA	NA	1	6582900	0	0	0	0	0	6582900			70303	6500	75408	1442765	1003270	1003270		1	ENST00000367178.7_577_4389;ENST00000367186.7_181_4056;ENST00000367186.7_46_4056	ENSG00000213079.9;ENSG00000213079.9;ENSG00000213079.9	ORF_annotated;N_truncation;ORF_annotated
LSSHPVLSK	VFKKTVSSHEVFLQRLSSHPVLSKDRNFHV	EVFLQRLSSHPVLSKDRNFHVFLEYDQDLS	R	L	S	S	K	D	0	0	0	0	0	0	0	0	1	0	2	1	0	0	1	3	0	0	0	1	0	0	9	0	966.54983	ENST00000377759.8_296_1507	ENST00000377759.8_296_1507	150	158	yes	yes	2;3	0.00066955	126.82	By MS/MS	By MS/MS	By matching	By MS/MS	By matching	By MS/MS	1	0	12	NA	NA	NA	NA	NA	3	3	2	1	1	2	76106000	24336000	13888000	10616000	8155200	3202300	15909000			70304	7540	75409	1442766;1442767;1442768;1442769;1442770;1442771;1442772;1442773;1442774;1442775;1442776;1442777	1003271;1003272;1003273;1003274;1003275	1003272		4	ENST00000377759.8_296_1507	ENSG00000089006.16	ORF_annotated
LSSIIDCTGTASYHGFLPVLVR	LRTLTSIVHLERTPKLSSIIDCTGTASYHG	TGTASYHGFLPVLVRNCIQAMIDPSMDPYP	K	L	S	V	R	N	1	1	0	1	1	0	0	2	1	2	3	0	0	1	1	3	2	0	1	2	0	0	22	0	2405.2413	ENST00000262854.10_404_13525	ENST00000262854.10_404_13525	343	364	yes	yes	3	8.946e-105	258.71	By MS/MS	By MS/MS	By MS/MS	By MS/MS	By MS/MS	By MS/MS	3.97	0.933	NA	2	7	13	8	1	5	3	9	9	1	4	79582000	12256000	8696000	16839000	19790000	994260	21006000			70305	1896	75410	1442778;1442779;1442780;1442781;1442782;1442783;1442784;1442785;1442786;1442787;1442788;1442789;1442790;1442791;1442792;1442793;1442794;1442795;1442796;1442797;1442798;1442799;1442800;1442801;1442802;1442803;1442804;1442805;1442806;1442807;1442808	1003276;1003277;1003278;1003279;1003280;1003281;1003282;1003283;1003284;1003285;1003286;1003287;1003288;1003289;1003290;1003291;1003292;1003293;1003294;1003295;1003296;1003297;1003298;1003299;1003300;1003301;1003302;1003303;1003304;1003305;1003306;1003307;1003308;1003309	1003306		32	ENST00000262854.10_404_13525	ENSG00000086758.15	ORF_annotated
LSSIQCICHVIK	VKLGDASIAAPFTSKLSSIQCICHVIKQGR	TSKLSSIQCICHVIKQGRCTLVTTLQMFKI	K	L	S	I	K	Q	0	0	0	0	2	1	0	0	1	3	1	1	0	0	0	2	0	0	0	1	0	0	12	0	1456.753	ENST00000357324.10_28_3639	ENST00000357324.10_28_3639	964	975	yes	yes	3	0.0030749	65.842				By MS/MS			1	0	1	NA	NA	NA	NA	NA	NA	NA	NA	1	NA	NA	5795100	0	0	0	5795100	0	0			70306	5996	75411	1442809	1003310	1003310		0	ENST00000357324.10_28_3639	ENSG00000105726.16	ORF_annotated
LSSLDNLK	QAQAARLPPQDFLDRLSSLDNLKASVSQVE	PQDFLDRLSSLDNLKASVSQVEADLKMLRT	R	L	S	L	K	A	0	0	1	1	0	0	0	0	0	0	3	1	0	0	0	2	0	0	0	0	0	0	8	0	888.49165	ENST00000378026.4_138_1943	ENST00000378026.4_138_1943	533	540	yes	yes	2	0.00021064	163.67	By MS/MS	By MS/MS	By MS/MS	By matching	By matching	By MS/MS	2.47	1.39	15	9	8	6	5	NA	10	8	10	2	2	11	1040100000	203720000	139470000	195290000	4330900	3387300	493890000			70307	7561	75412	1442810;1442811;1442812;1442813;1442814;1442815;1442816;1442817;1442818;1442819;1442820;1442821;1442822;1442823;1442824;1442825;1442826;1442827;1442828;1442829;1442830;1442831;1442832;1442833;1442834;1442835;1442836;1442837;1442838;1442839;1442840;1442841;1442842;1442843;1442844;1442845;1442846;1442847;1442848;1442849;1442850;1442851;1442852	1003311;1003312;1003313;1003314;1003315;1003316;1003317;1003318;1003319;1003320;1003321;1003322;1003323;1003324;1003325;1003326;1003327;1003328;1003329;1003330;1003331;1003332;1003333;1003334;1003335;1003336;1003337;1003338;1003339;1003340	1003311		28	ENST00000378026.4_138_1943	ENSG00000136026.13	ORF_annotated
LSSLDVFIIGAVAK	FYEGLKRQLLKKRMKLSSLDVFIIGAVAKA	KLSSLDVFIIGAVAKAIATTVTYPLQTVQS	K	L	S	A	K	A	2	0	0	1	0	0	0	1	0	2	2	1	0	1	0	2	0	0	0	2	0	0	14	0	1431.8337	ENST00000435456.6_135_1055	ENST00000435456.6_135_1055	200	213	yes	yes	2;3	4.738e-09	100.22	By MS/MS	By MS/MS		By MS/MS	By MS/MS	By matching	3.65	0.958	NA	4	6	11	5	NA	7	6	NA	6	6	1	21747000	4500300	16390000	0	272970	535100	47850			70308	8722	75413	1442853;1442854;1442855;1442856;1442857;1442858;1442859;1442860;1442861;1442862;1442863;1442864;1442865;1442866;1442867;1442868;1442869;1442870;1442871;1442872;1442873;1442874;1442875;1442876;1442877;1442878	1003341;1003342;1003343;1003344;1003345;1003346;1003347;1003348;1003349;1003350;1003351;1003352;1003353;1003354	1003350		14	ENST00000435456.6_135_1055	ENSG00000100372.14	ORF_annotated
LSSLFVK	MRHHIETGGGQLPAKLSSLFVKCLQNPSSD	GGGQLPAKLSSLFVKCLQNPSSDIRLVAEK	K	L	S	V	K	C	0	0	0	0	0	0	0	0	0	0	2	1	0	1	0	2	0	0	0	1	0	0	7	0	792.47454	ENST00000300648.6_14_8026	ENST00000300648.6_14_8026	2551	2557	yes	yes	2	0.01278	100.07	By MS/MS	By MS/MS	By MS/MS	By MS/MS		By MS/MS	1.71	0.881	7	5	1	1	NA	NA	4	3	1	1	NA	5	95702000	20678000	29348000	8158800	934120	0	36584000			70309	3420	75414	1442879;1442880;1442881;1442882;1442883;1442884;1442885;1442886;1442887;1442888;1442889;1442890;1442891;1442892	1003355;1003356;1003357;1003358;1003359;1003360;1003361;1003362;1003363;1003364	1003364		10	ENST00000300648.6_14_8026	ENSG00000089154.10	ORF_annotated
LSSLIIGPSK	GAAGNLKTEDLFENRLSSLIIGPSKERTLS	LFENRLSSLIIGPSKERTLSADASVNTLPV	R	L	S	S	K	E	0	0	0	0	0	0	0	1	0	2	2	1	0	0	1	3	0	0	0	0	0	0	10	0	1013.6121	ENST00000316157.7_42_2255	ENST00000316157.7_42_2255	554	563	yes	yes	2	4.0981e-05	132.84	By MS/MS	By MS/MS			By matching		1.2	0.4	4	1	NA	NA	NA	NA	3	1	NA	NA	1	NA	144620000	109570000	17856000	0	0	17194000	0			70310	4202	75415	1442893;1442894;1442895;1442896;1442897	1003365;1003366;1003367	1003365		3	ENST00000316157.7_42_2255	ENSG00000107929.14	ORF_annotated
LSSLIILMPHHVEPLER	EKEKLQIVEMPLAHKLSSLIILMPHHVEPL	SLIILMPHHVEPLERLEKLLTKEQLKIWMG	K	L	S	E	R	L	0	1	0	0	0	0	2	0	2	2	4	0	1	0	2	2	0	0	0	1	0	0	17	0	1983.0976	ENST00000358171.7_269_1522	ENST00000358171.7_269_1522	264	280	yes	yes	2;3;4	4.7187e-49	209.99	By MS/MS	By MS/MS	By MS/MS	By MS/MS	By MS/MS	By MS/MS	3.19	1.35	18	21	38	29	19	5	13	35	43	6	6	27	837410000	37579000	331960000	173450000	3307200	1803900	289310000			70311	6059	75416;75417	1442898;1442899;1442900;1442901;1442902;1442903;1442904;1442905;1442906;1442907;1442908;1442909;1442910;1442911;1442912;1442913;1442914;1442915;1442916;1442917;1442918;1442919;1442920;1442921;1442922;1442923;1442924;1442925;1442926;1442927;1442928;1442929;1442930;1442931;1442932;1442933;1442934;1442935;1442936;1442937;1442938;1442939;1442940;1442941;1442942;1442943;1442944;1442945;1442946;1442947;1442948;1442949;1442950;1442951;1442952;1442953;1442954;1442955;1442956;1442957;1442958;1442959;1442960;1442961;1442962;1442963;1442964;1442965;1442966;1442967;1442968;1442969;1442970;1442971;1442972;1442973;1442974;1442975;1442976;1442977;1442978;1442979;1442980;1442981;1442982;1442983;1442984;1442985;1442986;1442987;1442988;1442989;1442990;1442991;1442992;1442993;1442994;1442995;1442996;1442997;1442998;1442999;1443000;1443001;1443002;1443003;1443004;1443005;1443006;1443007;1443008;1443009;1443010;1443011;1443012;1443013;1443014;1443015;1443016;1443017;1443018;1443019;1443020;1443021;1443022;1443023;1443024;1443025;1443026;1443027	1003368;1003369;1003370;1003371;1003372;1003373;1003374;1003375;1003376;1003377;1003378;1003379;1003380;1003381;1003382;1003383;1003384;1003385;1003386;1003387;1003388;1003389;1003390;1003391;1003392;1003393;1003394;1003395;1003396;1003397;1003398;1003399;1003400;1003401;1003402;1003403;1003404;1003405;1003406;1003407;1003408;1003409;1003410;1003411;1003412;1003413;1003414;1003415;1003416;1003417;1003418;1003419;1003420;1003421;1003422;1003423;1003424;1003425;1003426;1003427;1003428;1003429;1003430;1003431;1003432;1003433;1003434;1003435;1003436;1003437;1003438;1003439;1003440;1003441;1003442;1003443;1003444;1003445;1003446;1003447;1003448;1003449;1003450;1003451;1003452;1003453;1003454;1003455;1003456;1003457;1003458;1003459;1003460;1003461;1003462;1003463;1003464;1003465;1003466;1003467;1003468;1003469	1003376	6001	97	ENST00000358171.7_269_1522	ENSG00000149257.13	ORF_annotated
LSSLNLDDHAK	SVRNPRARVVVLRVKLSSLNLDDHAKKKLI	LRVKLSSLNLDDHAKKKLIKLVGERYCKTT	K	L	S	A	K	K	1	0	1	2	0	0	0	0	1	0	3	1	0	0	0	2	0	0	0	0	0	0	11	0	1211.6146	ENST00000081029.7_72_1040	ENST00000081029.7_72_1040	177	187	yes	yes	2;3	6.9697e-18	202.44	By MS/MS	By MS/MS	By MS/MS	By MS/MS	By MS/MS	By MS/MS	2.69	1.08	8	7	19	6	2	NA	16	10	7	4	3	2	209470000	84807000	36050000	35969000	10362000	22161000	20120000			70312	208	75418	1443028;1443029;1443030;1443031;1443032;1443033;1443034;1443035;1443036;1443037;1443038;1443039;1443040;1443041;1443042;1443043;1443044;1443045;1443046;1443047;1443048;1443049;1443050;1443051;1443052;1443053;1443054;1443055;1443056;1443057;1443058;1443059;1443060;1443061;1443062;1443063;1443064;1443065;1443066;1443067;1443068;1443069	1003470;1003471;1003472;1003473;1003474;1003475;1003476;1003477;1003478;1003479;1003480;1003481;1003482;1003483;1003484;1003485;1003486;1003487;1003488;1003489;1003490;1003491;1003492;1003493;1003494;1003495;1003496;1003497	1003496		28	ENST00000081029.7_72_1040	ENSG00000061794.12	ORF_annotated
LSSLNLTNQALNK	WTSEIQMFTSVRVIRLSSLNLTNQALNKNF	IRLSSLNLTNQALNKNFNDLCENLLKSLYF	R	L	S	N	K	N	1	0	3	0	0	1	0	0	0	0	4	1	0	0	0	2	1	0	0	0	0	0	13	0	1414.778	ENST00000333957.8_308_3256;ENST00000333957.8_257_3256;ENST00000446597.5_171_3272;ENST00000446597.5_120_3272	ENST00000333957.8_308_3256	716	728	yes	no	2	2.0024e-12	164.65	By MS/MS			By MS/MS	By MS/MS	By matching	1	0	5	NA	NA	NA	NA	NA	2	NA	NA	1	1	1	35871000	30916000	0	0	2393000	1041500	1521100			70313	4958	75419	1443070;1443071;1443072;1443073;1443074	1003498;1003499;1003500	1003500		1	ENST00000333957.8_308_3256;ENST00000333957.8_257_3256;ENST00000446597.5_171_3272;ENST00000446597.5_120_3272	ENSG00000111731.12;ENSG00000111731.12;ENSG00000111731.12;ENSG00000111731.12	N_truncation;ORF_annotated;N_truncation;ORF_annotated
LSSLNQDNSLAEDNLK	RLQQALSDAENEIMRLSSLNQDNSLAEDNL	SSLNQDNSLAEDNLKLKMRIEVLEKEKSLL	R	L	S	L	K	L	1	0	3	2	0	1	1	0	0	0	4	1	0	0	0	3	0	0	0	0	0	0	16	0	1759.8588	ENST00000267622.8_375_6311	ENST00000267622.8_375_6311	404	419	yes	yes	2	9.5091e-16	157.33		By MS/MS				By MS/MS	2	0	NA	3	NA	NA	NA	NA	NA	2	NA	NA	NA	1	6834400	0	4593100	0	0	0	2241300			70314	2349	75420	1443075;1443076;1443077	1003501;1003502	1003502		1	ENST00000267622.8_375_6311	ENSG00000100815.12	ORF_annotated
LSSLPFQK	WEGQQFQGKAAIVEKLSSLPFQKIQHSITA	KAAIVEKLSSLPFQKIQHSITAQDHQPTPD	K	L	S	Q	K	I	0	0	0	0	0	1	0	0	0	0	2	1	0	1	1	2	0	0	0	0	0	0	8	0	918.51747	ENST00000219169.8_284_664;ENST00000568233.5_81_371	ENST00000219169.8_284_664	56	63	yes	no	2	0.00018698	164.89	By MS/MS	By MS/MS	By MS/MS	By MS/MS	By MS/MS	By MS/MS	1.79	0.963	17	10	4	3	NA	NA	7	3	11	4	2	7	2118900000	461320000	101460000	524150000	50489000	48157000	933290000			70315	487	75421	1443078;1443079;1443080;1443081;1443082;1443083;1443084;1443085;1443086;1443087;1443088;1443089;1443090;1443091;1443092;1443093;1443094;1443095;1443096;1443097;1443098;1443099;1443100;1443101;1443102;1443103;1443104;1443105;1443106;1443107;1443108;1443109;1443110;1443111	1003503;1003504;1003505;1003506;1003507;1003508;1003509;1003510;1003511;1003512;1003513;1003514;1003515;1003516;1003517;1003518;1003519	1003515		17	ENST00000219169.8_284_664;ENST00000568233.5_81_371	ENSG00000102898.11;ENSG00000102898.11	ORF_annotated;novel
LSSLPVGPSFLGFR	ERFKKAVEYYSVTTKLSSLPVGPSFLGFRN	KLSSLPVGPSFLGFRNNRLGNPPLPRNQVG	K	L	S	F	R	N	0	1	0	0	0	0	0	2	0	0	3	0	0	2	2	3	0	0	0	1	0	0	14	0	1475.8136	ENST00000328235.4_58_2742;ENST00000375180.6_58_3345	ENST00000328235.4_58_2742	409	422	yes	no	2	3.7617e-16	164.64		By MS/MS	By matching	By MS/MS	By matching		2.38	0.484	NA	5	3	NA	NA	NA	NA	3	1	3	1	NA	3703200	0	2014300	455770	1211400	21789	0			70316	4733	75422	1443112;1443113;1443114;1443115;1443116;1443117;1443118;1443119	1003520;1003521;1003522;1003523	1003520		4	ENST00000328235.4_58_2742;ENST00000375180.6_58_3345	ENSG00000184083.11;ENSG00000184083.11	ORF_annotated;ORF_annotated
LSSLQLELSK	RTPSEGEAGTQRQQKLSSLQLELSKLDKAA	QRQQKLSSLQLELSKLDKAASHLRQLMDEP	K	L	S	S	K	L	0	0	0	0	0	1	1	0	0	0	4	1	0	0	0	3	0	0	0	0	0	0	10	0	1116.639	ENST00000541562.5_172_3360;ENST00000541562.5_82_3360	ENST00000541562.5_172_3360	1031	1040	yes	no	2	4.8956e-05	130.66	By MS/MS			By matching	By MS/MS		2.29	1.28	3	1	1	2	NA	NA	1	NA	NA	1	5	NA	3204600	1502500	0	0	98882	1603300	0			70317	9394	75423	1443120;1443121;1443122;1443123;1443124;1443125;1443126	1003524;1003525	1003524		1	ENST00000541562.5_172_3360;ENST00000541562.5_82_3360	ENSG00000137411.16;ENSG00000137411.16	ORF_annotated;ORF_annotated
LSSNAVSQITR	EIQDVSCAWKELNRKLSSNAVSQITRMCLL	LNRKLSSNAVSQITRMCLLKGNMGVCFDVP	K	L	S	T	R	M	1	1	1	0	0	1	0	0	0	1	1	0	0	0	0	3	1	0	0	1	0	0	11	0	1174.6306	ENST00000373585.7_108_2318;ENST00000373585.7_138_2318	ENST00000373585.7_138_2318	612	622	no	no	2	1.5857e-13	178.55	By MS/MS	By MS/MS	By matching	By MS/MS	By matching	By MS/MS	1	0	15	NA	NA	NA	NA	NA	4	2	2	3	1	3	206360000	84344000	13940000	5131900	35923000	11663000	55355000			70318	7191;7192	75424	1443127;1443128;1443129;1443130;1443131;1443132;1443133;1443134;1443135;1443136;1443137;1443138;1443139;1443140;1443141	1003526;1003527;1003528;1003529;1003530;1003531;1003532;1003533	1003526		8	ENST00000373585.7_108_2318;ENST00000373585.7_138_2318	ENSG00000107625.12;ENSG00000107625.12	ORF_annotated;N_truncation
LSSNLGGPGSSR	ELHPVELKPFQDYQKLSSNLGGPGSSRTPP	YQKLSSNLGGPGSSRTPPTGRSFSGLNSRL	K	L	S	S	R	T	0	1	1	0	0	0	0	3	0	0	2	0	0	0	1	4	0	0	0	0	0	0	12	0	1130.568	ENST00000376007.8_368_6673;ENST00000376007.8_1085_6673;ENST00000376007.8_962_6673;ENST00000376007.8_950_6673;ENST00000376007.8_947_6673	ENST00000376007.8_368_6673	2009	2020	yes	no	2	0.0044586	63.212		By MS/MS		By matching			1	0	2	NA	NA	NA	NA	NA	NA	1	NA	1	NA	NA	4033800	0	2105800	0	1928000	0	0			70319	7420	75425	1443142;1443143	1003534	1003534		1	ENST00000376007.8_368_6673;ENST00000376007.8_1085_6673;ENST00000376007.8_962_6673;ENST00000376007.8_950_6673;ENST00000376007.8_947_6673	ENSG00000204469.12;ENSG00000204469.12;ENSG00000204469.12;ENSG00000204469.12;ENSG00000204469.12	N_truncation;N_truncation;N_truncation;N_truncation;N_truncation
LSSPAAFLPACNSPSK	GLVVRAIGTACTLDKLSSPAAFLPACNSPS	SSPAAFLPACNSPSKEMKEIPFNEDPNPNT	K	L	S	S	K	E	3	0	1	0	1	0	0	0	0	0	2	1	0	1	3	4	0	0	0	0	0	0	16	0	1645.8134	ENST00000333957.8_308_3256;ENST00000333957.8_257_3256;ENST00000446597.5_171_3272;ENST00000446597.5_120_3272	ENST00000333957.8_308_3256	231	246	yes	no	2	0.054451	48.568				By MS/MS		By matching	1	0	2	NA	NA	NA	NA	NA	NA	NA	NA	1	NA	1	6611300	0	0	0	4803900	0	1807400			70320	4958	75426	1443144;1443145	1003535	1003535		1	ENST00000333957.8_308_3256;ENST00000333957.8_257_3256;ENST00000446597.5_171_3272;ENST00000446597.5_120_3272	ENSG00000111731.12;ENSG00000111731.12;ENSG00000111731.12;ENSG00000111731.12	N_truncation;ORF_annotated;N_truncation;ORF_annotated
LSSPATLNSR	NFNGNTLDNDIMLIKLSSPATLNSRVATVS	IMLIKLSSPATLNSRVATVSLPRSCAAAGT	K	L	S	S	R	V	1	1	1	0	0	0	0	0	0	0	2	0	0	0	1	3	1	0	0	0	0	0	10	0	1044.5564	CON__P00761	CON__P00761	98	107	yes	yes	2	9.1618e-10	183.65	By MS/MS	By MS/MS	By MS/MS	By MS/MS	By MS/MS	By MS/MS	1.75	1.3	28	3	2	6	NA	1	9	4	5	7	8	7	1.7534e+10	6384400000	2540700000	2090500000	1537600000	1022800000	3957800000		+	70321	22	75427	1443146;1443147;1443148;1443149;1443150;1443151;1443152;1443153;1443154;1443155;1443156;1443157;1443158;1443159;1443160;1443161;1443162;1443163;1443164;1443165;1443166;1443167;1443168;1443169;1443170;1443171;1443172;1443173;1443174;1443175;1443176;1443177;1443178;1443179;1443180;1443181;1443182;1443183;1443184;1443185	1003536;1003537;1003538;1003539;1003540;1003541;1003542;1003543;1003544;1003545;1003546;1003547;1003548;1003549;1003550;1003551;1003552;1003553;1003554;1003555;1003556;1003557;1003558;1003559;1003560;1003561;1003562;1003563	1003537		26	CON__P00761	NA	NA
LSSPCIMVVNHDASSIPR	VDNKRCYLLVHQAKRLSSPCIMVVNHDASS	PCIMVVNHDASSIPRLQIDVDGRKEILFYD	R	L	S	P	R	L	1	1	1	1	1	0	0	0	1	2	1	0	1	0	2	4	0	0	0	2	0	0	18	0	1981.9714	ENST00000264670.10_313_2613;ENST00000506139.5_64_2259	ENST00000264670.10_313_2613	231	248	no	no	2;3	4.8396e-19	170.95	By MS/MS	By MS/MS	By MS/MS	By MS/MS	By MS/MS	By MS/MS	1.34	0.924	30	1	2	1	1	NA	8	7	5	7	6	2	737260000	303160000	158530000	31624000	54832000	155680000	33440000			70322	2130;9168	75428;75429	1443186;1443187;1443188;1443189;1443190;1443191;1443192;1443193;1443194;1443195;1443196;1443197;1443198;1443199;1443200;1443201;1443202;1443203;1443204;1443205;1443206;1443207;1443208;1443209;1443210;1443211;1443212;1443213;1443214;1443215;1443216;1443217;1443218;1443219;1443220	1003564;1003565;1003566;1003567;1003568;1003569;1003570;1003571;1003572;1003573;1003574;1003575;1003576;1003577;1003578;1003579;1003580;1003581;1003582	1003578	2185	16	ENST00000264670.10_313_2613;ENST00000506139.5_64_2259	ENSG00000037474.14;ENSG00000037474.14	ORF_annotated;ORF_annotated
LSSPEDDPTCK	KYSNQKNPHCVSLYKLSSPEDDPTCKTKEF	SLYKLSSPEDDPTCKTKEFWATILDSAGPL	K	L	S	C	K	T	0	0	0	2	1	0	1	0	0	0	1	1	0	0	2	2	1	0	0	0	0	0	11	0	1247.534	ENST00000341861.9_1630_4275;ENST00000341861.9_1603_4275;ENST00000341861.9_1582_4275;ENST00000321147.10_340_2859	ENST00000341861.9_1630_4275	586	596	yes	no	2	0.0023641	70.552						By MS/MS	2	0	NA	1	NA	NA	NA	NA	NA	NA	NA	NA	NA	1	1320700	0	0	0	0	0	1320700			70323	5369	75430	1443221	1003583	1003583		1	ENST00000341861.9_1630_4275;ENST00000341861.9_1603_4275;ENST00000341861.9_1582_4275;ENST00000321147.10_340_2859	ENSG00000074603.18;ENSG00000074603.18;ENSG00000074603.18;ENSG00000074603.18	N_truncation;N_truncation;ORF_annotated;N_truncation
LSSPLDLLR				L	S	L	R		0	1	0	1	0	0	0	0	0	0	4	0	0	0	1	2	0	0	0	0	0	0	9	0	1012.5917		REV__ENST00000403299.5_62_3313	NA	NA	yes	yes	2	0.0014935	94.662	By MS/MS	By MS/MS	By MS/MS	By matching	By MS/MS	By MS/MS	1	0	20	NA	NA	NA	NA	NA	4	3	4	1	3	5	440630000	61002000	79440000	106310000	5790900	32410000	155690000	+		70324	9997	75431	1443222;1443223;1443224;1443225;1443226;1443227;1443228;1443229;1443230;1443231;1443232;1443233;1443234;1443235;1443236;1443237;1443238;1443239;1443240;1443241	1003584;1003585;1003586;1003587;1003588;1003589;1003590;1003591;1003592;1003593;1003594	1003586		10
LSSPLIVEIVR	ESHFNQVIMMKEFERLSSPLIVEIVRRKQQ	EFERLSSPLIVEIVRRKQQPPPRTPLDQPV	R	L	S	V	R	R	0	1	0	0	0	0	1	0	0	2	2	0	0	0	1	2	0	0	0	2	0	0	11	0	1224.7442	ENST00000215739.12_360_2879	ENST00000215739.12_360_2879	620	630	yes	yes	2	0.00035178	90.108	By matching	By MS/MS			By MS/MS	By MS/MS	1.17	0.373	10	2	NA	NA	NA	NA	1	1	NA	NA	7	3	15338000	1696900	1019200	0	0	3551400	9070700			70325	354	75432	1443242;1443243;1443244;1443245;1443246;1443247;1443248;1443249;1443250;1443251;1443252;1443253	1003595;1003596;1003597;1003598;1003599	1003596		4	ENST00000215739.12_360_2879	ENSG00000099949.18	ORF_annotated
LSSPVLHR	DAGAIGQRLSNGLARLSSPVLHRLRLREDE	LSNGLARLSSPVLHRLRLREDENAEPVGTT	R	L	S	H	R	L	0	1	0	0	0	0	0	0	1	0	2	0	0	0	1	2	0	0	0	1	0	0	8	0	907.52395	ENST00000309007.9_221_2167	ENST00000309007.9_221_2167	140	147	yes	yes	2;3	7.9836e-06	184.16	By matching	By MS/MS	By MS/MS	By matching	By matching	By MS/MS	1	0	26	NA	NA	NA	NA	NA	3	5	4	5	3	6	488270000	42586000	50242000	12661000	14349000	2233600	366200000			70326	3856	75433	1443254;1443255;1443256;1443257;1443258;1443259;1443260;1443261;1443262;1443263;1443264;1443265;1443266;1443267;1443268;1443269;1443270;1443271;1443272;1443273;1443274;1443275;1443276;1443277;1443278;1443279	1003600;1003601;1003602;1003603;1003604;1003605;1003606;1003607;1003608	1003606		6	ENST00000309007.9_221_2167	ENSG00000113758.13	ORF_annotated
LSSPVPAVCR	MDLSELERDNTGRCRLSSPVPAVCRKEPCV	TGRCRLSSPVPAVCRKEPCVLGVDEAGRGP	R	L	S	C	R	K	1	1	0	0	1	0	0	0	0	0	1	0	0	0	2	2	0	0	0	2	0	0	10	0	1084.5699	ENST00000221486.4_95_991	ENST00000221486.4_95_991	16	25	yes	yes	2	3.6206e-05	134.15	By MS/MS	By MS/MS		By matching			1.2	0.4	4	1	NA	NA	NA	NA	3	1	NA	1	NA	NA	113410000	51920000	7001400	0	54492000	0	0			70327	556	75434	1443280;1443281;1443282;1443283;1443284	1003609;1003610;1003611	1003611		2	ENST00000221486.4_95_991	ENSG00000104889.4	ORF_annotated
LSSQEAASSFGDDR	MRIAWDDEETRDGFRLSSQEAASSFGDDRL	RLSSQEAASSFGDDRLLIEKFIDNPRHIEI	R	L	S	D	R	L	2	1	0	2	0	1	1	1	0	0	1	0	0	1	0	4	0	0	0	0	0	0	14	0	1468.643	ENST00000376286.8_182_2212;ENST00000376279.7_107_2149;ENST00000376285.5_174_2222;ENST00000376285.5_114_2222;ENST00000376285.5_39_2222	ENST00000376286.8_182_2212	193	206	yes	no	2	0.099741	43.594	By MS/MS						2	0	NA	1	NA	NA	NA	NA	1	NA	NA	NA	NA	NA	453940	453940	0	0	0	0	0			70328	7436	75435	1443285	1003612	1003612		0	ENST00000376286.8_182_2212;ENST00000376279.7_107_2149;ENST00000376285.5_174_2222;ENST00000376285.5_114_2222;ENST00000376285.5_39_2222	ENSG00000175198.15;ENSG00000175198.15;ENSG00000175198.15;ENSG00000175198.15;ENSG00000175198.15	N_truncation;ORF_annotated;N_truncation;N_truncation;ORF_annotated
LSSQEESIGTLLDAIICR	LPEIMNITEVKKIYKLSSQEESIGTLLDAI	QEESIGTLLDAIICRMSTKDVL________	K	L	S	C	R	M	1	1	0	1	1	1	2	1	0	3	3	0	0	0	0	3	1	0	0	0	0	0	18	0	2004.0198	ENST00000272424.9_108_632	ENST00000272424.9_108_632	151	168	yes	yes	2;3	2.3618e-59	262.64	By MS/MS	By MS/MS	By MS/MS	By MS/MS	By MS/MS	By MS/MS	4.76	1.71	4	3	2	2	9	21	18	4	5	2	7	5	211280000	113170000	21461000	8795100	240280	46658000	20962000			70329	2504	75436	1443286;1443287;1443288;1443289;1443290;1443291;1443292;1443293;1443294;1443295;1443296;1443297;1443298;1443299;1443300;1443301;1443302;1443303;1443304;1443305;1443306;1443307;1443308;1443309;1443310;1443311;1443312;1443313;1443314;1443315;1443316;1443317;1443318;1443319;1443320;1443321;1443322;1443323;1443324;1443325;1443326	1003613;1003614;1003615;1003616;1003617;1003618;1003619;1003620;1003621;1003622;1003623;1003624;1003625;1003626;1003627;1003628;1003629;1003630;1003631;1003632;1003633;1003634;1003635;1003636;1003637;1003638;1003639;1003640;1003641;1003642;1003643;1003644;1003645	1003642		33	ENST00000272424.9_108_632	ENSG00000144034.14	ORF_annotated
LSSQEIQQFAALLHEYR	ATELLQDYMLTLRTKLSSQEIQQFAALLHE	SQEIQQFAALLHEYRNGASIHEFCINLRQL	K	L	S	Y	R	N	2	1	0	0	0	3	2	0	1	1	3	0	0	1	0	2	0	0	1	0	0	0	17	0	2032.0378	ENST00000544363.5_147_1205;ENST00000474617.1_34_1155;ENST00000258781.10_150_1481;ENST00000381112.7_72_1466;ENST00000541586.5_147_1304	ENST00000544363.5_147_1205	219	235	yes	no	3	2.8471e-27	141.22				By MS/MS	By matching	By MS/MS	6	0	NA	NA	NA	NA	NA	3	NA	NA	NA	1	1	1	20216000	0	0	0	1362300	112850	18740000			70330	1535	75437	1443327;1443328;1443329	1003646;1003647	1003647		2	ENST00000544363.5_147_1205;ENST00000474617.1_34_1155;ENST00000258781.10_150_1481;ENST00000381112.7_72_1466;ENST00000541586.5_147_1304	ENSG00000136280.15;ENSG00000136280.15;ENSG00000136280.15;ENSG00000136280.15;ENSG00000136280.15	ORF_annotated;N_extension;ORF_annotated;ORF_annotated;ORF_annotated
LSSQIEK	IQGILERSETETKQRLSSQIEKLEHEISHL	SETETKQRLSSQIEKLEHEISHLKKKLENE	R	L	S	E	K	L	0	0	0	0	0	1	1	0	0	1	1	1	0	0	0	2	0	0	0	0	0	0	7	0	803.43888	ENST00000367478.8_298_7386	ENST00000367478.8_298_7386	837	843	yes	yes	2	0.026499	81.119	By matching	By MS/MS	By matching	By matching		By MS/MS	2.29	1.28	3	1	1	2	NA	NA	1	3	1	1	NA	1	11770000	4334500	2946800	63937	2637600	0	1787100			70331	6534	75438	1443330;1443331;1443332;1443333;1443334;1443335;1443336	1003648;1003649;1003650	1003649		2	ENST00000367478.8_298_7386	ENSG00000047410.13	ORF_annotated
LSSQIEKLEHEISHLK	IQGILERSETETKQRLSSQIEKLEHEISHL	SSQIEKLEHEISHLKKKLENEVEQRHTLTR	R	L	S	L	K	K	0	0	0	0	0	1	3	0	2	2	3	2	0	0	0	3	0	0	0	0	0	0	16	1	1890.0211	ENST00000367478.8_298_7386	ENST00000367478.8_298_7386	837	852	yes	yes	4;5	5.8967e-27	149.3				By MS/MS			3	0	NA	NA	2	NA	NA	NA	NA	NA	NA	2	NA	NA	2269700	0	0	0	2269700	0	0			70332	6534	75439	1443337;1443338	1003651;1003652	1003652		2	ENST00000367478.8_298_7386	ENSG00000047410.13	ORF_annotated
LSSQISAGEEK	NLTVNGGGWNEKSVKLSSQISAGEEKWNSV	KSVKLSSQISAGEEKWNSVSPASAGKRKTE	K	L	S	E	K	W	1	0	0	0	0	1	2	1	0	1	1	1	0	0	0	3	0	0	0	0	0	0	11	0	1147.5721	ENST00000336273.7_329_2074;ENST00000519934.5_31_1608	ENST00000336273.7_329_2074	293	303	yes	no	2	1.464e-28	223.84	By MS/MS	By MS/MS	By MS/MS	By MS/MS	By MS/MS	By MS/MS	2.51	1.34	13	13	7	7	5	NA	9	9	9	6	5	7	172090000	30922000	43266000	26912000	10605000	20102000	40286000			70333	5067	75440	1443339;1443340;1443341;1443342;1443343;1443344;1443345;1443346;1443347;1443348;1443349;1443350;1443351;1443352;1443353;1443354;1443355;1443356;1443357;1443358;1443359;1443360;1443361;1443362;1443363;1443364;1443365;1443366;1443367;1443368;1443369;1443370;1443371;1443372;1443373;1443374;1443375;1443376;1443377;1443378;1443379;1443380;1443381;1443382;1443383	1003653;1003654;1003655;1003656;1003657;1003658;1003659;1003660;1003661;1003662;1003663;1003664;1003665;1003666;1003667;1003668;1003669;1003670;1003671;1003672;1003673;1003674;1003675;1003676;1003677;1003678;1003679;1003680;1003681;1003682	1003657		29	ENST00000336273.7_329_2074;ENST00000519934.5_31_1608	ENSG00000147649.9;ENSG00000147649.9	ORF_annotated;ORF_annotated
LSSQITLLEAQNR	LSSIELEELKAENEKLSSQITLLEAQNRTG	EKLSSQITLLEAQNRTGEADREVSEISIVD	K	L	S	N	R	T	1	1	1	0	0	2	1	0	0	1	3	0	0	0	0	2	1	0	0	0	0	0	13	0	1471.7995	ENST00000340645.9_127_9903;ENST00000614479.4_284_9835;ENST00000482512.5_239_9913;ENST00000393667.7_112_9918	ENST00000340645.9_127_9903	504	516	yes	no	2	8.7534e-54	252.3	By MS/MS	By matching		By matching		By MS/MS	1	0	4	NA	NA	NA	NA	NA	1	1	NA	1	NA	1	17484000	5499700	5858000	0	2888900	0	3237500			70334	5306	75441	1443384;1443385;1443386;1443387	1003683;1003684	1003684		2	ENST00000340645.9_127_9903;ENST00000614479.4_284_9835;ENST00000482512.5_239_9913;ENST00000393667.7_112_9918	ENSG00000173230.15;ENSG00000173230.15;ENSG00000173230.15;ENSG00000173230.15	ORF_annotated;ORF_annotated;dORF;ORF_annotated
LSSSAEFTGMTR	AYSEVIETLPDGTERLSSSAEFTGMTRQDA	TERLSSSAEFTGMTRQDAFLALTQKARGKR	R	L	S	T	R	Q	1	1	0	0	0	0	1	1	0	0	1	0	1	1	0	3	2	0	0	0	0	0	12	0	1285.5973	ENST00000265537.7_263_2971	ENST00000265537.7_263_2971	408	419	yes	yes	2	1.0362e-10	160.53	By MS/MS	By MS/MS	By matching	By MS/MS	By MS/MS	By matching	1	0	8	NA	NA	NA	NA	NA	2	2	1	1	1	1	52781000	9140400	15549000	6133900	7336600	9134600	5485900			70335	2239	75442	1443388;1443389;1443390;1443391;1443392;1443393;1443394;1443395	1003685;1003686;1003687;1003688;1003689;1003690	1003685		5	ENST00000265537.7_263_2971	ENSG00000011376.9	ORF_annotated
LSSSALNNEFFTHAAQSWR	LPEVDRQVGTDGLLRLSSSALNNEFFTHAA	ALNNEFFTHAAQSWRERLADGEFTHEMQVR	R	L	S	W	R	E	3	1	2	0	0	1	1	0	1	0	2	0	0	2	0	4	1	1	0	0	0	0	19	0	2165.029	ENST00000613218.4_433_5055;ENST00000375687.8_425_5047	ENST00000613218.4_433_5055	303	321	yes	no	3	0.0045491	41.348					By MS/MS		4	0	NA	NA	NA	1	NA	NA	NA	NA	NA	NA	1	NA	306890	0	0	0	0	306890	0			70336	7392	75443	1443396	1003691	1003691		1	ENST00000613218.4_433_5055;ENST00000375687.8_425_5047	ENSG00000171456.16;ENSG00000171456.16	ORF_annotated;ORF_annotated
LSSSEDSDGEQDCDK	SNGHQSKSMLKDDLKLSSSEDSDGEQDCDK	LSSSEDSDGEQDCDKTMPRSTPGSNSEPSH	K	L	S	D	K	T	0	0	0	4	1	1	2	1	0	0	1	1	0	0	0	4	0	0	0	0	0	0	15	0	1670.6214	ENST00000265343.9_411_3869;ENST00000265343.9_381_3869	ENST00000265343.9_411_3869	376	390	yes	no	2	6.0524e-09	117.79	By MS/MS	By matching	By matching	By matching		By matching	6	0	NA	NA	NA	NA	NA	5	1	1	1	1	NA	1	102130	67316	16168	3145.8	8378.8	0	7126.4			70337	2217	75444	1443397;1443398;1443399;1443400;1443401	1003692	1003692		1	ENST00000265343.9_411_3869;ENST00000265343.9_381_3869	ENSG00000072364.12;ENSG00000072364.12	N_truncation;ORF_annotated
LSSSESEESYLSK	SLRRGKEIRRVHKRRLSSSESEESYLSKNS	RRLSSSESEESYLSKNSEDDELAKESKRSV	R	L	S	S	K	N	0	0	0	0	0	0	3	0	0	0	2	1	0	0	0	6	0	0	1	0	0	0	13	0	1444.6569	ENST00000308488.10_334_4626;ENST00000308488.10_304_4626	ENST00000308488.10_334_4626	1234	1246	yes	no	2	0.00045696	78.692	By matching	By matching	By matching	By MS/MS			3.8	0.4	NA	NA	1	4	NA	NA	1	2	1	1	NA	NA	595740	116130	140400	61226	277980	0	0			70338	3828	75445	1443402;1443403;1443404;1443405;1443406	1003693	1003693		1	ENST00000308488.10_334_4626;ENST00000308488.10_304_4626	ENSG00000048649.13;ENSG00000048649.13	N_truncation;ORF_annotated
LSSSFGNLDPFGTGQPLPPLQIPQQTAQHSIVLPLK	MGGSTDGLRQKQVDKLSSSFGNLDPFGTGQ	IPQQTAQHSIVLPLKKPPKWIRRPVGASFS	K	L	S	L	K	K	1	0	1	1	0	5	0	3	1	2	6	1	0	2	6	4	2	0	0	1	0	0	36	0	3825.0465	ENST00000355196.6_379_4038;ENST00000505472.5_2_3754;ENST00000311785.11_177_3494;ENST00000443462.6_28_3627;ENST00000508502.5_121_3735;ENST00000348405.8_54_3596;ENST00000500777.6_5_3205;ENST00000505984.5_66_3563;ENST00000508479.5_71_2701	ENST00000355196.6_379_4038	349	384	yes	no	4	2.0279e-06	75.759		By MS/MS	By MS/MS				5.33	0.471	NA	NA	NA	NA	2	1	NA	1	2	NA	NA	NA	4912400	0	1770100	3142300	0	0	0			70339	5810	75446	1443407;1443408;1443409	1003694;1003695;1003696;1003697	1003695		4	ENST00000355196.6_379_4038;ENST00000505472.5_2_3754;ENST00000311785.11_177_3494;ENST00000443462.6_28_3627;ENST00000508502.5_121_3735;ENST00000348405.8_54_3596;ENST00000500777.6_5_3205;ENST00000505984.5_66_3563;ENST00000508479.5_71_2701	ENSG00000138674.16;ENSG00000138674.16;ENSG00000138674.16;ENSG00000138674.16;ENSG00000138674.16;ENSG00000138674.16;ENSG00000138674.16;ENSG00000138674.16;ENSG00000138674.16	ORF_annotated;ORF_annotated;ORF_annotated;ORF_annotated;ORF_annotated;ORF_annotated;ORF_annotated;ORF_annotated;ORF_annotated
LSSSGIWANTSPEAELFPALRPR	GDLSLRPEDGVWALRLSSSGIWANTSPEAE	NTSPEAELFPALRPRRVGIALDYEGGTVTF	R	L	S	P	R	R	3	2	1	0	0	0	2	1	0	1	3	0	0	1	3	4	1	1	0	0	0	0	23	1	2498.2918	ENST00000437089.5_210_1826	ENST00000437089.5_210_1826	465	487	yes	yes	3	1.4974e-33	165.3	By matching	By MS/MS	By MS/MS	By MS/MS		By MS/MS	2.42	0.64	NA	8	3	1	NA	NA	1	3	3	3	NA	2	11471000	612900	2995900	1807200	1095500	0	4959700			70340	8746	75447	1443410;1443411;1443412;1443413;1443414;1443415;1443416;1443417;1443418;1443419;1443420;1443421	1003698;1003699;1003700;1003701;1003702;1003703;1003704	1003700		6	ENST00000437089.5_210_1826	ENSG00000234127.8	ORF_annotated
LSSSGSNCSSGSEGEPVALHAGICVR	IKESNSLCPAGIRNRLSSSGSNCSSGSEGE	SEGEPVALHAGICVRQQSVSTKDSLIAGEA	R	L	S	V	R	Q	2	1	1	0	2	0	2	4	1	1	2	0	0	0	1	7	0	0	0	2	0	0	26	0	2617.1861	ENST00000294383.6_25_7860;ENST00000294383.6_1_7860	ENST00000294383.6_25_7860	1362	1387	yes	no	3;4	5.0268e-19	113.73					By MS/MS		1.75	0.829	2	1	1	NA	NA	NA	NA	NA	NA	NA	4	NA	1475100	0	0	0	0	1475100	0			70341	3097	75448	1443422;1443423;1443424;1443425	1003705;1003706	1003705		2	ENST00000294383.6_25_7860;ENST00000294383.6_1_7860	ENSG00000162402.13;ENSG00000162402.13	N_truncation;ORF_annotated
LSSSIIHEIDSILGNKPYSK	DQLMENIGAIQVLPKLSSSIIHEIDSILGN	IHEIDSILGNKPYSKKDYRS__________	K	L	S	S	K	K	0	0	1	1	0	0	1	1	1	4	2	2	0	0	1	5	0	0	1	0	0	0	20	1	2200.1739	ENST00000352527.5_486_1544;ENST00000164247.5_565_1665	ENST00000352527.5_486_1544	329	348	yes	no	3;4	1.043e-09	116.44		By matching		By MS/MS		By matching	4.8	0.833	NA	NA	1	4	7	3	NA	1	NA	13	NA	1	18347000	0	10102	0	18154000	0	182340			70342	5697	75449	1443426;1443427;1443428;1443429;1443430;1443431;1443432;1443433;1443434;1443435;1443436;1443437;1443438;1443439;1443440	1003707;1003708;1003709;1003710;1003711;1003712;1003713;1003714;1003715;1003716;1003717;1003718;1003719	1003719		13	ENST00000352527.5_486_1544;ENST00000164247.5_565_1665	ENSG00000069424.14;ENSG00000069424.14	ORF_annotated;ORF_annotated
LSSSKENLDASKENGAGQICELADALSR	SKGRLRLPQIGSKNKLSSSKENLDASKENG	NGAGQICELADALSRGHVLGGSQPELVTPQ	K	L	S	S	R	G	4	1	2	2	1	1	3	2	0	1	4	2	0	0	0	5	0	0	0	0	0	0	28	2	2962.4302	ENST00000300896.8_196_5007;ENST00000300896.8_319_5007	ENST00000300896.8_196_5007	1420	1447	yes	no	4	0.062827	24.096			By MS/MS				5	0	NA	NA	NA	NA	1	NA	NA	NA	1	NA	NA	NA	2105600	0	0	2105600	0	0	0			70343	3433	75450	1443441	1003720	1003720		1	ENST00000300896.8_196_5007;ENST00000300896.8_319_5007	ENSG00000170832.12;ENSG00000170832.12	ORF_annotated;N_truncation
LSSSLDNK	EKDTAGVTRSASSPRLSSSLDNKEKEKDSK	RSASSPRLSSSLDNKEKEKDSKGTRLAYVA	R	L	S	N	K	E	0	0	1	1	0	0	0	0	0	0	2	1	0	0	0	3	0	0	0	0	0	0	8	0	862.43961	ENST00000261207.9_130_3213;ENST00000261207.9_124_3213;ENST00000550107.5_7_2922;ENST00000550107.5_1_2922	ENST00000261207.9_130_3213	474	481	yes	no	2	2.1853e-05	155.51		By MS/MS				By MS/MS	2	0.707	1	2	1	NA	NA	NA	NA	3	NA	NA	NA	1	2424400	0	2424400	0	0	0	0			70344	1657	75451	1443442;1443443;1443444;1443445	1003721;1003722;1003723	1003721		3	ENST00000261207.9_130_3213;ENST00000261207.9_124_3213;ENST00000550107.5_7_2922;ENST00000550107.5_1_2922	ENSG00000058272.16;ENSG00000058272.16;ENSG00000058272.16;ENSG00000058272.16	N_truncation;ORF_annotated;N_truncation;ORF_annotated
LSSSMCVSSDLLSDIYKPK	ADSEKPSHKSFATHKLSSSMCVSSDLLSDI	MCVSSDLLSDIYKPKRGRPKSKEMPQLEGP	K	L	S	P	K	R	0	0	0	2	1	0	0	0	0	1	3	2	1	0	1	6	0	0	1	1	0	0	19	1	2129.0384	ENST00000392403.7_480_9371	ENST00000392403.7_480_9371	809	827	yes	yes	3	0.012208	52.784	By MS/MS						2	0	NA	1	NA	NA	NA	NA	1	NA	NA	NA	NA	NA	568720	568720	0	0	0	0	0			70345	7984	75452	1443446	1003724	1003724		0	ENST00000392403.7_480_9371	ENSG00000116539.11	ORF_annotated
LSSSMNSIK	ENDLLRKDVEVKESKLSSSMNSIKTFWSPE	EVKESKLSSSMNSIKTFWSPELKKERALRK	K	L	S	I	K	T	0	0	1	0	0	0	0	0	0	1	1	1	1	0	0	4	0	0	0	0	0	0	9	0	965.48518	ENST00000360905.8_182_3529;ENST00000546231.6_529_3888;ENST00000397203.6_158_3421;ENST00000440394.7_378_3353;ENST00000542302.6_529_3456;ENST00000347735.10_407_3250	ENST00000360905.8_182_3529	179	187	yes	no	2	0.0040185	78.334		By MS/MS	By matching			By MS/MS	1	0	5	NA	NA	NA	NA	NA	NA	2	1	NA	NA	2	32261000	0	9997500	1875600	0	0	20388000			70346	6278	75453	1443447;1443448;1443449;1443450;1443451	1003725;1003726	1003725		2	ENST00000360905.8_182_3529;ENST00000546231.6_529_3888;ENST00000397203.6_158_3421;ENST00000440394.7_378_3353;ENST00000542302.6_529_3456;ENST00000347735.10_407_3250	ENSG00000082805.19;ENSG00000082805.19;ENSG00000082805.19;ENSG00000082805.19;ENSG00000082805.19;ENSG00000082805.19	ORF_annotated;ORF_annotated;ORF_annotated;ORF_annotated;ORF_annotated;ORF_annotated
LSSSPGLFGAFSVR	PSVRALLDSSENCDRLSSSPGLFGAFSVRG	RLSSSPGLFGAFSVRGNEPGSDRSPSPSKN	R	L	S	V	R	G	1	1	0	0	0	0	0	2	0	0	2	0	0	2	1	4	0	0	0	1	0	0	14	0	1423.746	ENST00000401000.8_66_4370;ENST00000369068.4_5_4387	ENST00000401000.8_66_4370	880	893	yes	no	2	0.0086909	57.836					By MS/MS		1	0	1	NA	NA	NA	NA	NA	NA	NA	NA	NA	1	NA	237670	0	0	0	0	237670	0			70347	6696	75454	1443452	1003727	1003727		1	ENST00000401000.8_66_4370;ENST00000369068.4_5_4387	ENSG00000163125.15;ENSG00000163125.15	ORF_annotated;ORF_annotated
LSSSQGTIETSLQDIDSR	AELGEISDIHTKLLRLSSSQGTIETSLQDI	SQGTIETSLQDIDSRLSPGGSLADAWAHQE	R	L	S	S	R	L	0	1	0	2	0	2	1	1	0	2	2	0	0	0	0	5	2	0	0	0	0	0	18	0	1935.9385	ENST00000331710.9_340_2526	ENST00000331710.9_340_2526	508	525	yes	yes	2	1.4445e-70	236.92	By MS/MS	By MS/MS	By matching	By MS/MS		By MS/MS	1.5	0.764	4	1	1	NA	NA	NA	1	1	1	1	NA	2	13291000	3156100	4350600	1189700	3370100	0	1224300			70348	4867	75455	1443453;1443454;1443455;1443456;1443457;1443458	1003728;1003729;1003730;1003731	1003729		4	ENST00000331710.9_340_2526	ENSG00000183735.9	ORF_annotated
LSSSSATLLNSPDR	TMNLSKYVDPVISKRLSSSSATLLNSPDRA	RLSSSSATLLNSPDRARRLQLSPWESSVVN	R	L	S	D	R	A	1	1	1	1	0	0	0	0	0	0	3	0	0	0	1	5	1	0	0	0	0	0	14	0	1446.7314	ENST00000354570.7_412_2658;ENST00000544465.5_94_2295	ENST00000354570.7_412_2658	199	212	yes	no	2	1.7132e-51	283.17	By MS/MS	By MS/MS			By MS/MS		1	0	5	NA	NA	NA	NA	NA	1	2	NA	NA	2	NA	51886000	9020400	29517000	0	0	13349000	0			70349	5761	75456	1443459;1443460;1443461;1443462;1443463	1003732;1003733;1003734;1003735	1003735		3	ENST00000354570.7_412_2658;ENST00000544465.5_94_2295	ENSG00000135525.18;ENSG00000135525.18	ORF_annotated;ORF_annotated
LSSSSEPYEEDEFNDDQSIKK	LLMFGDAGGGPRKRKLSSSSEPYEEDEFND	PYEEDEFNDDQSIKKTRLDHGEESNESAES	K	L	S	K	K	T	0	0	1	3	0	1	4	0	0	1	1	2	0	1	1	5	0	0	1	0	0	0	21	1	2446.066	ENST00000354268.8_74_3151;ENST00000359052.8_175_3258	ENST00000354268.8_74_3151	210	230	yes	no	3	1.8184e-11	114.72				By MS/MS			6	0	NA	NA	NA	NA	NA	1	NA	NA	NA	1	NA	NA	881860	0	0	0	881860	0	0			70350	5740	75457	1443464	1003736	1003736		1	ENST00000354268.8_74_3151;ENST00000359052.8_175_3258	ENSG00000163104.17;ENSG00000163104.17	ORF_annotated;ORF_annotated
LSSSSPGATVSPSSSDAEYDKLPDADLAR	VLFVPDANSPSSTLRLSSSSPGATVSPSSS	SDAEYDKLPDADLARKALKPIERVLSSTSE	R	L	S	A	R	K	4	1	0	4	0	0	1	1	0	0	3	1	0	0	3	8	1	0	1	1	0	0	29	1	2922.3731	ENST00000368357.7_542_3178;ENST00000368357.7_353_3178;ENST00000229634.13_259_2739	ENST00000368357.7_542_3178	106	134	yes	no	3	0.0011351	45.332	By matching	By MS/MS		By MS/MS		By matching	4.67	0.745	NA	NA	1	NA	5	NA	3	1	NA	1	NA	1	3234800	2121600	239790	0	204100	0	669340			70351	6629	75458	1443465;1443466;1443467;1443468;1443469;1443470	1003737;1003738	1003737		2	ENST00000368357.7_542_3178;ENST00000368357.7_353_3178;ENST00000229634.13_259_2739	ENSG00000111912.19;ENSG00000111912.19;ENSG00000111912.19	N_truncation;ORF_annotated;ORF_annotated
LSSSVSAMR	FQPLGPGYGISQSSRLSSSVSAMRVLNTGS	ISQSSRLSSSVSAMRVLNTGSDVEEAVADA	R	L	S	M	R	V	1	1	0	0	0	0	0	0	0	0	1	0	1	0	0	4	0	0	0	1	0	0	9	0	936.46987	ENST00000399362.8_370_4893;ENST00000468888.6_63_4589;ENST00000399362.8_355_4893;ENST00000468888.6_48_4589;ENST00000359576.9_212_4756;ENST00000461133.7_123_3935;ENST00000461133.7_117_3935	ENST00000399362.8_370_4893	789	797	no	no	2	0.02265	66.351	By MS/MS						1	0	1	NA	NA	NA	NA	NA	1	NA	NA	NA	NA	NA	0	0	0	0	0	0	0			70352	6172;8961	75459	1443471	1003739	1003739		1	ENST00000399362.8_370_4893;ENST00000468888.6_63_4589;ENST00000399362.8_355_4893;ENST00000468888.6_48_4589;ENST00000359576.9_212_4756;ENST00000461133.7_123_3935;ENST00000461133.7_117_3935	ENSG00000163539.16;ENSG00000163539.16;ENSG00000163539.16;ENSG00000163539.16;ENSG00000163539.16;ENSG00000163539.16;ENSG00000163539.16	N_truncation;N_truncation;ORF_annotated;ORF_annotated;ORF_annotated;N_truncation;ORF_annotated
LSSSWESLQPEPSHPY	HAATERTSPVSLWSRLSSSWESLQPEPSHP	SSSWESLQPEPSHPY_______________	R	L	S	P	Y	-	0	0	0	0	0	1	2	0	1	0	2	0	0	0	3	5	0	1	1	0	0	0	16	0	1842.8424	ENST00000389721.9_34_6444	ENST00000389721.9_34_6444	2122	2137	yes	yes	2	0.039151	45.972			By matching		By MS/MS	By matching	4.75	0.829	NA	NA	NA	2	1	1	NA	NA	1	NA	2	1	10607000	0	0	31505	0	10305000	269970			70353	7936	75460	1443472;1443473;1443474;1443475	1003740;1003741	1003741		2	ENST00000389721.9_34_6444	ENSG00000070182.18	ORF_annotated
LSSTDDGYIDLQFK	NLATGIPSSKVKYSRLSSTDDGYIDLQFKK	RLSSTDDGYIDLQFKKTPPKIPYKAIALAT	R	L	S	F	K	K	0	0	0	3	0	1	0	1	0	1	2	1	0	1	0	2	1	0	1	0	0	0	14	0	1600.7621	ENST00000202834.11_162_518;ENST00000202834.11_159_518	ENST00000202834.11_162_518	21	34	yes	no	2;3	6.4463e-14	144.65	By MS/MS	By MS/MS	By MS/MS	By MS/MS	By matching	By MS/MS	5.93	0.258	NA	NA	NA	NA	1	13	2	2	4	2	2	2	21271000	3934100	4400100	3665200	6410600	106520	2754500			70354	301	75461	1443476;1443477;1443478;1443479;1443480;1443481;1443482;1443483;1443484;1443485;1443486;1443487;1443488;1443489	1003742;1003743;1003744;1003745;1003746;1003747;1003748;1003749;1003750	1003749		8	ENST00000202834.11_162_518;ENST00000202834.11_159_518	ENSG00000089063.14;ENSG00000089063.14	N_truncation;ORF_annotated
LSSTDDGYIDLQFKK	NLATGIPSSKVKYSRLSSTDDGYIDLQFKK	LSSTDDGYIDLQFKKTPPKIPYKAIALATV	R	L	S	K	K	T	0	0	0	3	0	1	0	1	0	1	2	2	0	1	0	2	1	0	1	0	0	0	15	1	1728.857	ENST00000202834.11_162_518;ENST00000202834.11_159_518	ENST00000202834.11_162_518	21	35	yes	no	3	3.9883e-22	131.96				By MS/MS			3	0	NA	NA	1	NA	NA	NA	NA	NA	NA	1	NA	NA	3659800	0	0	0	3659800	0	0			70355	301	75462	1443490	1003751	1003751		1	ENST00000202834.11_162_518;ENST00000202834.11_159_518	ENSG00000089063.14;ENSG00000089063.14	N_truncation;ORF_annotated
LSSTGLICIDSLK	NNLGSFNCECSPGSKLSSTGLICIDSLKGT	SKLSSTGLICIDSLKGTCWLNIQDSRCEVN	K	L	S	L	K	G	0	0	0	1	1	0	0	1	0	2	3	1	0	0	0	3	1	0	0	0	0	0	13	0	1405.7487	ENST00000262464.8_440_9175	ENST00000262464.8_440_9175	883	895	yes	yes	2	0.00010842	89.805	By MS/MS				By matching		2	0.816	1	1	1	NA	NA	NA	2	NA	NA	NA	1	NA	6092900	1113100	0	0	0	4979900	0			70356	1854	75463	1443491;1443492;1443493	1003752	1003752		1	ENST00000262464.8_440_9175	ENSG00000138829.11	ORF_annotated
LSSTPPLSALGR	LSSASALTGLTKRPKLSSTPPLSALGRLAE	RPKLSSTPPLSALGRLAEAAVAEKRAISPS	K	L	S	G	R	L	1	1	0	0	0	0	0	1	0	0	3	0	0	0	2	3	1	0	0	0	0	0	12	0	1197.6717	ENST00000404767.7_87_6656	ENST00000404767.7_87_6656	80	91	yes	yes	2	0.031916	47.844	By matching	By MS/MS				By matching	1	0	4	NA	NA	NA	NA	NA	1	2	NA	NA	NA	1	56949000	9917500	6555500	0	0	0	40476000			70357	8370	75464	1443494;1443495;1443496;1443497	1003753	1003753		1	ENST00000404767.7_87_6656	ENSG00000164880.15	ORF_annotated
LSSTQEGVR	LQNIISKFLPPVLLKLSSTQEGVRKKVMEL	PPVLLKLSSTQEGVRKKVMELLVHLNKRIK	K	L	S	V	R	K	0	1	0	0	0	1	1	1	0	0	1	0	0	0	0	2	1	0	0	1	0	0	9	0	975.49852	ENST00000338205.9_221_5737	ENST00000338205.9_221_5737	41	49	yes	yes	2	0.0057269	73.665						By MS/MS	1	0	2	NA	NA	NA	NA	NA	NA	NA	NA	NA	NA	2	3348100	0	0	0	0	0	3348100			70358	5189	75465	1443498;1443499	1003754	1003754		1	ENST00000338205.9_221_5737	ENSG00000136813.14	ORF_annotated
LSSTQQSLAEK	AMEKVKQELESMKAKLSSTQQSLAEKETHL	MKAKLSSTQQSLAEKETHLTNLRAERRKHL	K	L	S	E	K	E	1	0	0	0	0	2	1	0	0	0	2	1	0	0	0	3	1	0	0	0	0	0	11	0	1190.6143	ENST00000360905.8_182_3529;ENST00000546231.6_529_3888;ENST00000397203.6_158_3421;ENST00000440394.7_378_3353;ENST00000542302.6_529_3456;ENST00000347735.10_407_3250	ENST00000360905.8_182_3529	895	905	yes	no	2	9.1741e-17	188.87						By MS/MS	1	0	2	NA	NA	NA	NA	NA	NA	NA	NA	NA	NA	2	23875000	0	0	0	0	0	23875000			70359	6278	75466	1443500;1443501	1003755	1003755		1	ENST00000360905.8_182_3529;ENST00000546231.6_529_3888;ENST00000397203.6_158_3421;ENST00000440394.7_378_3353;ENST00000542302.6_529_3456;ENST00000347735.10_407_3250	ENSG00000082805.19;ENSG00000082805.19;ENSG00000082805.19;ENSG00000082805.19;ENSG00000082805.19;ENSG00000082805.19	ORF_annotated;ORF_annotated;ORF_annotated;ORF_annotated;ORF_annotated;ORF_annotated
LSSTSLASGHSVR	AFSIPNNCSGARKRRLSSTSLASGHSVRLG	RRLSSTSLASGHSVRLGTSESLPCTAEELS	R	L	S	V	R	L	1	1	0	0	0	0	0	1	1	0	2	0	0	0	0	5	1	0	0	1	0	0	13	0	1300.6735	ENST00000291281.8_227_2860	ENST00000291281.8_227_2860	196	208	yes	yes	3	6.7752e-05	67.964				By MS/MS			1	0	1	NA	NA	NA	NA	NA	NA	NA	NA	1	NA	NA	6076200	0	0	0	6076200	0	0			70360	3008	75467	1443502	1003756	1003756		1	ENST00000291281.8_227_2860	ENSG00000105287.12	ORF_annotated
LSSTSVYDLTPGEK	ACMELRLSNPSLVKKLSSTSVYDLTPGEKM	KLSSTSVYDLTPGEKMKILHALCGKLLTLV	K	L	S	E	K	M	0	0	0	1	0	0	1	1	0	0	2	1	0	0	1	3	2	0	1	1	0	0	14	0	1495.7406	ENST00000358716.8_569_5140;ENST00000360310.5_569_5236;ENST00000556314.2_126_653	ENST00000358716.8_569_5140	568	581	yes	no	2	5.1139e-13	143.97	By MS/MS	By MS/MS	By MS/MS	By MS/MS	By matching	By MS/MS	2.5	0.601	NA	10	7	1	NA	NA	5	4	3	3	1	2	61826000	37464000	6675800	5540800	6776600	456920	4912700			70361	6107	75468	1443503;1443504;1443505;1443506;1443507;1443508;1443509;1443510;1443511;1443512;1443513;1443514;1443515;1443516;1443517;1443518;1443519;1443520	1003757;1003758;1003759;1003760;1003761;1003762;1003763;1003764;1003765	1003761		7	ENST00000358716.8_569_5140;ENST00000360310.5_569_5236;ENST00000556314.2_126_653	ENSG00000198604.10;ENSG00000198604.10;ENSG00000198604.10	ORF_annotated;ORF_annotated;N_truncation
LSSTWEGIQAGK	LYKEAGISKDRILIKLSSTWEGIQAGKELE	LIKLSSTWEGIQAGKELEEQHGIHCNMTLL	K	L	S	G	K	E	1	0	0	0	0	1	1	2	0	1	1	1	0	0	0	2	1	1	0	0	0	0	12	0	1275.6459	ENST00000319006.7_154_1164	ENST00000319006.7_154_1164	143	154	yes	yes	2;3	1.2583e-23	214.93	By MS/MS	By MS/MS	By MS/MS	By MS/MS	By MS/MS	By MS/MS	2.52	1.36	21	13	13	13	4	1	10	11	13	12	6	13	2015300000	259290000	291780000	4.37e+08	256480000	54605000	716170000			70362	4325	75469	1443521;1443522;1443523;1443524;1443525;1443526;1443527;1443528;1443529;1443530;1443531;1443532;1443533;1443534;1443535;1443536;1443537;1443538;1443539;1443540;1443541;1443542;1443543;1443544;1443545;1443546;1443547;1443548;1443549;1443550;1443551;1443552;1443553;1443554;1443555;1443556;1443557;1443558;1443559;1443560;1443561;1443562;1443563;1443564;1443565;1443566;1443567;1443568;1443569;1443570;1443571;1443572;1443573;1443574;1443575;1443576;1443577;1443578;1443579;1443580;1443581;1443582;1443583;1443584;1443585	1003766;1003767;1003768;1003769;1003770;1003771;1003772;1003773;1003774;1003775;1003776;1003777;1003778;1003779;1003780;1003781;1003782;1003783;1003784;1003785;1003786;1003787;1003788;1003789;1003790;1003791;1003792;1003793;1003794;1003795;1003796;1003797;1003798;1003799;1003800;1003801;1003802;1003803;1003804;1003805;1003806;1003807;1003808;1003809;1003810;1003811;1003812;1003813;1003814;1003815;1003816	1003770		50	ENST00000319006.7_154_1164	ENSG00000177156.10	ORF_annotated
LSSVCMGQEDNMTSVTNHFSQSK	QKTVTITKEDESTEKLSSVCMGQEDNMTSV	EDNMTSVTNHFSQSKLDSPEELEPDREEDS	K	L	S	S	K	L	0	0	2	1	1	2	1	1	1	0	1	1	2	1	0	5	2	0	0	2	0	0	23	0	2586.1149	ENST00000264926.6_163_1602;ENST00000264926.6_118_1602	ENST00000264926.6_163_1602	369	391	yes	no	3	4.0457e-26	151.94	By MS/MS				By matching	By matching	2	0	NA	3	NA	NA	NA	NA	1	NA	NA	NA	1	1	3449900	1100400	0	0	0	1191500	1158000			70363	2158	75470	1443586;1443587;1443588	1003817	1003817		1	ENST00000264926.6_163_1602;ENST00000264926.6_118_1602	ENSG00000070950.9;ENSG00000070950.9	N_truncation;ORF_annotated
LSSVDSVLK	TSFDKPDQMAALFKRLSSVDSVLKRMTIIG	AALFKRLSSVDSVLKRMTIIGVILSFRSLA	R	L	S	L	K	R	0	0	0	1	0	0	0	0	0	0	2	1	0	0	0	3	0	0	0	2	0	0	9	0	946.53351	ENST00000361354.8_374_3757	ENST00000361354.8_374_3757	897	905	yes	yes	2	0.0010373	101.54	By MS/MS	By MS/MS	By MS/MS	By matching	By MS/MS	By MS/MS	1.61	0.891	11	4	2	1	NA	NA	4	4	3	1	1	5	314260000	94227000	26914000	17784000	1558400	16054000	157720000			70364	6324	75471	1443589;1443590;1443591;1443592;1443593;1443594;1443595;1443596;1443597;1443598;1443599;1443600;1443601;1443602;1443603;1443604;1443605;1443606	1003818;1003819;1003820;1003821;1003822;1003823;1003824;1003825;1003826;1003827;1003828	1003823		11	ENST00000361354.8_374_3757	ENSG00000061676.14	ORF_annotated
LSSVQQILQLSDLWR	SGHATMHAENLWPGRLSSVQQILQLSDLWR	LSSVQQILQLSDLWRLTLQKRGCKGLVKVG	R	L	S	W	R	L	0	1	0	1	0	3	0	0	0	1	4	0	0	0	0	3	0	1	0	1	0	0	15	0	1784.9785	ENST00000376572.7_187_2088;ENST00000376576.3_192_2192	ENST00000376572.7_187_2088	417	431	yes	no	2;3	4.7585e-13	100.72		By MS/MS	By MS/MS	By matching		By MS/MS	6	0	NA	NA	NA	NA	NA	7	NA	2	2	1	NA	2	5663500	0	402510	784000	19617	0	4457400			70365	7457	75472	1443607;1443608;1443609;1443610;1443611;1443612;1443613	1003829;1003830;1003831;1003832;1003833	1003833		5	ENST00000376572.7_187_2088;ENST00000376576.3_192_2192	ENSG00000116685.15;ENSG00000116685.15	ORF_annotated;ORF_annotated
LSSVSVGDQFLVHQSETTEVLCEGIK	LHVVATKAFHSPHDKLSSVSVGDQFLVHQS	VHQSETTEVLCEGIKKVVNVLACEKILKKS	K	L	S	I	K	K	0	0	0	1	1	2	3	2	1	1	3	1	0	1	0	4	2	0	0	4	0	0	26	0	2861.4117	ENST00000368248.4_150_2072;ENST00000630369.2_142_2181	ENST00000368248.4_150_2072	380	405	yes	no	3	7.8312e-40	168.65				By MS/MS			5.17	0.687	NA	NA	NA	1	3	2	NA	NA	NA	6	NA	NA	11567000	0	0	0	11567000	0	0			70366	6617	75473	1443614;1443615;1443616;1443617;1443618;1443619	1003834;1003835;1003836;1003837	1003836		4	ENST00000368248.4_150_2072;ENST00000630369.2_142_2181	ENSG00000172673.10;ENSG00000172673.10	ORF_annotated;ORF_annotated
LSSVSVGDQFLVHQSETTEVLCEGIKK	LHVVATKAFHSPHDKLSSVSVGDQFLVHQS	HQSETTEVLCEGIKKVVNVLACEKILKKSY	K	L	S	K	K	V	0	0	0	1	1	2	3	2	1	1	3	2	0	1	0	4	2	0	0	4	0	0	27	1	2989.5067	ENST00000368248.4_150_2072;ENST00000630369.2_142_2181	ENST00000368248.4_150_2072	380	406	yes	no	4	1.329e-25	132.24				By MS/MS			3	0	NA	NA	1	NA	NA	NA	NA	NA	NA	1	NA	NA	2836200	0	0	0	2836200	0	0			70367	6617	75474	1443620	1003838	1003838		1	ENST00000368248.4_150_2072;ENST00000630369.2_142_2181	ENSG00000172673.10;ENSG00000172673.10	ORF_annotated;ORF_annotated
LSSVVTQHDSK	TDYQLSKEYTLDVYRLSSVVTQHDSKKAGA	DVYRLSSVVTQHDSKKAGAEVVKQVEHPLL	R	L	S	S	K	K	0	0	0	1	0	1	0	0	1	0	1	1	0	0	0	3	1	0	0	2	0	0	11	0	1199.6146	ENST00000373477.8_910_2493	ENST00000373477.8_910_2493	136	146	yes	yes	2;3	8.7568e-14	182.92	By MS/MS	By MS/MS	By MS/MS	By MS/MS	By MS/MS	By MS/MS	1.68	1.19	35	5	3	5	2	NA	14	10	6	8	5	7	1117800000	312870000	144630000	77200000	68421000	65601000	449080000			70368	7178	75475	1443621;1443622;1443623;1443624;1443625;1443626;1443627;1443628;1443629;1443630;1443631;1443632;1443633;1443634;1443635;1443636;1443637;1443638;1443639;1443640;1443641;1443642;1443643;1443644;1443645;1443646;1443647;1443648;1443649;1443650;1443651;1443652;1443653;1443654;1443655;1443656;1443657;1443658;1443659;1443660;1443661;1443662;1443663;1443664;1443665;1443666;1443667;1443668;1443669;1443670	1003839;1003840;1003841;1003842;1003843;1003844;1003845;1003846;1003847;1003848;1003849;1003850;1003851;1003852;1003853;1003854;1003855;1003856;1003857;1003858;1003859;1003860;1003861;1003862;1003863;1003864;1003865;1003866;1003867;1003868;1003869;1003870;1003871	1003866		32	ENST00000373477.8_910_2493	ENSG00000134684.10	ORF_annotated
LSSVVTQHDSKK	TDYQLSKEYTLDVYRLSSVVTQHDSKKAGA	VYRLSSVVTQHDSKKAGAEVVKQVEHPLLS	R	L	S	K	K	A	0	0	0	1	0	1	0	0	1	0	1	2	0	0	0	3	1	0	0	2	0	0	12	1	1327.7096	ENST00000373477.8_910_2493	ENST00000373477.8_910_2493	136	147	yes	yes	3	0.0006389	80.69		By MS/MS					1	0	1	NA	NA	NA	NA	NA	NA	1	NA	NA	NA	NA	5448500	0	5448500	0	0	0	0			70369	7178	75476	1443671	1003872	1003872		0	ENST00000373477.8_910_2493	ENSG00000134684.10	ORF_annotated
LSSWDQAETPGHTPSLR	WDQTADQTPGATPKKLSSWDQAETPGHTPS	SWDQAETPGHTPSLRWDETPGRAKGSETPG	K	L	S	L	R	W	1	1	0	1	0	1	1	1	1	0	2	0	0	0	2	3	2	1	0	0	0	0	17	0	1880.9017	ENST00000335508.10_93_4004	ENST00000335508.10_93_4004	215	231	yes	yes	2;3	2.7837e-34	219.43	By MS/MS	By MS/MS	By MS/MS	By MS/MS	By MS/MS	By MS/MS	1.85	1.02	27	11	12	2	1	NA	11	10	8	5	7	12	1607800000	779320000	212420000	118020000	79561000	112170000	306270000			70370	5027	75477	1443672;1443673;1443674;1443675;1443676;1443677;1443678;1443679;1443680;1443681;1443682;1443683;1443684;1443685;1443686;1443687;1443688;1443689;1443690;1443691;1443692;1443693;1443694;1443695;1443696;1443697;1443698;1443699;1443700;1443701;1443702;1443703;1443704;1443705;1443706;1443707;1443708;1443709;1443710;1443711;1443712;1443713;1443714;1443715;1443716;1443717;1443718;1443719;1443720;1443721;1443722;1443723;1443724	1003873;1003874;1003875;1003876;1003877;1003878;1003879;1003880;1003881;1003882;1003883;1003884;1003885;1003886;1003887;1003888;1003889;1003890;1003891;1003892;1003893;1003894;1003895;1003896;1003897;1003898;1003899;1003900;1003901;1003902;1003903;1003904;1003905;1003906;1003907;1003908;1003909;1003910;1003911;1003912;1003913;1003914	1003907		42	ENST00000335508.10_93_4004	ENSG00000115524.15	ORF_annotated
LSSWDQAETPGHTPSLRWDETPGR	WDQTADQTPGATPKKLSSWDQAETPGHTPS	PGHTPSLRWDETPGRAKGSETPGATPGSKI	K	L	S	G	R	A	1	2	0	2	0	1	2	2	1	0	2	0	0	0	3	3	3	2	0	0	0	0	24	1	2722.2736	ENST00000335508.10_93_4004	ENST00000335508.10_93_4004	215	238	yes	yes	4	1.7697e-07	80.98			By MS/MS				5	0	NA	NA	NA	NA	1	NA	NA	NA	1	NA	NA	NA	478170	0	0	478170	0	0	0			70371	5027	75478	1443725	1003915	1003915		1	ENST00000335508.10_93_4004	ENSG00000115524.15	ORF_annotated
LSSWHTDVPPISSTLVPSK	QVRSLQVWQQTVDQRLSSWHTDVPPISSTL	HTDVPPISSTLVPSKHPLFTQSQESSCDQN	R	L	S	S	K	H	0	0	0	1	0	0	0	0	1	1	2	1	0	0	3	5	2	1	0	2	0	0	19	0	2050.0735	ENST00000494050.5_23_2440;ENST00000341893.7_753_3347	ENST00000494050.5_23_2440	587	605	yes	no	3	1.7274e-09	93.684	By MS/MS			By MS/MS		By MS/MS	2.07	0.884	4	6	3	1	NA	NA	6	NA	NA	5	NA	3	29354000	13680000	0	0	4459500	0	11215000			70372	5372	75479	1443726;1443727;1443728;1443729;1443730;1443731;1443732;1443733;1443734;1443735;1443736;1443737;1443738;1443739	1003916;1003917;1003918;1003919;1003920;1003921;1003922	1003920		7	ENST00000494050.5_23_2440;ENST00000341893.7_753_3347	ENSG00000182504.10;ENSG00000182504.10	ORF_annotated;ORF_annotated
LSSWVLLMK	MMKRLGMFNIQHCKKLSSWVLLMKYLGNAT	IQHCKKLSSWVLLMKYLGNATAIFFLPDEG	K	L	S	M	K	Y	0	0	0	0	0	0	0	0	0	0	3	1	1	0	0	2	0	1	0	1	0	0	9	0	1075.61	ENST00000355814.8_278_1531	ENST00000355814.8_278_1531	259	267	yes	yes	2	2.416e-05	148.38			By MS/MS				3.67	1.18	NA	2	4	3	2	1	NA	NA	12	NA	NA	NA	75123000	0	0	75123000	0	0	0			70373	5867	75480;75481	1443740;1443741;1443742;1443743;1443744;1443745;1443746;1443747;1443748;1443749;1443750;1443751	1003923;1003924;1003925;1003926;1003927;1003928;1003929;1003930;1003931;1003932;1003933	1003929	5807	9	ENST00000355814.8_278_1531	ENSG00000197249.13	ORF_annotated
LSSYEEMLQSVK	LLDEALKEVDQIELKLSSYEEMLQSVKEQM	ELKLSSYEEMLQSVKEQMDQISESNHLIHL	K	L	S	V	K	E	0	0	0	0	0	1	2	0	0	0	2	1	1	0	0	3	0	0	1	1	0	0	12	0	1412.6857	ENST00000349598.6_70_2706;ENST00000346134.11_134_2815	ENST00000349598.6_70_2706	235	246	yes	no	2;3	9.8948e-15	175.93	By MS/MS	By MS/MS	By MS/MS	By MS/MS	By MS/MS	By MS/MS	3.63	0.823	NA	2	10	11	4	NA	7	3	2	3	5	7	120450000	30007000	8645200	8672300	10479000	6936900	55705000			70374	5549	75482;75483	1443752;1443753;1443754;1443755;1443756;1443757;1443758;1443759;1443760;1443761;1443762;1443763;1443764;1443765;1443766;1443767;1443768;1443769;1443770;1443771;1443772;1443773;1443774;1443775;1443776;1443777;1443778	1003934;1003935;1003936;1003937;1003938;1003939;1003940;1003941;1003942;1003943;1003944;1003945;1003946;1003947;1003948;1003949;1003950;1003951;1003952;1003953	1003951	5483	17	ENST00000349598.6_70_2706;ENST00000346134.11_134_2815	ENSG00000090989.17;ENSG00000090989.17	ORF_annotated;ORF_annotated
LSSYTECYK	SEMDKQALIPIAKKRLSSYTECYKWSSSPE	PIAKKRLSSYTECYKWSSSPENACGLPSPI	R	L	S	Y	K	W	0	0	0	0	1	0	1	0	0	0	1	1	0	0	0	2	1	0	2	0	0	0	9	0	1149.5012	ENST00000316077.13_225_2849;ENST00000316077.13_222_2849	ENST00000316077.13_225_2849	487	495	yes	no	2	0.00012837	130.22	By MS/MS	By MS/MS	By matching		By matching		3	1	NA	7	3	5	1	NA	6	6	1	NA	3	NA	75798000	48379000	21695000	102450	0	5621200	0			70375	4197	75484	1443779;1443780;1443781;1443782;1443783;1443784;1443785;1443786;1443787;1443788;1443789;1443790;1443791;1443792;1443793;1443794	1003954;1003955;1003956;1003957;1003958;1003959;1003960;1003961;1003962	1003954		8	ENST00000316077.13_225_2849;ENST00000316077.13_222_2849	ENSG00000129680.15;ENSG00000129680.15	N_truncation;ORF_annotated
LSTACPGR	MVNNPKIHLAQSLHKLSTACPGRVPSMVST	LAQSLHKLSTACPGRVPSMVSTSLNAEALQ	K	L	S	G	R	V	1	1	0	0	1	0	0	1	0	0	1	0	0	0	1	1	1	0	0	0	0	0	8	0	860.41744	ENST00000262982.2_124_3036	ENST00000262982.2_124_3036	935	942	yes	yes	2	0.00061678	135.87	By MS/MS	By MS/MS	By matching	By MS/MS	By MS/MS	By MS/MS	1	0	14	NA	NA	NA	NA	NA	3	3	2	2	2	2	564070000	298270000	74464000	6378400	16611000	14556000	153790000			70376	1914	75485	1443795;1443796;1443797;1443798;1443799;1443800;1443801;1443802;1443803;1443804;1443805;1443806;1443807;1443808	1003963;1003964;1003965;1003966;1003967;1003968;1003969;1003970	1003966		7	ENST00000262982.2_124_3036	ENSG00000124207.16	ORF_annotated
LSTADLFR	LNIEMQLKAYEIEKRLSTADLFRFPNFETI	AYEIEKRLSTADLFRFPNFETICWYVGKHI	R	L	S	F	R	F	1	1	0	1	0	0	0	0	0	0	2	0	0	1	0	1	1	0	0	0	0	0	8	0	921.49198	ENST00000357988.9_468_3539;ENST00000357988.9_360_3539;ENST00000338946.10_506_3349;ENST00000396282.6_114_2858	ENST00000357988.9_468_3539	353	360	yes	no	2	0.00039318	140.98		By matching	By MS/MS				1.5	0.5	2	2	NA	NA	NA	NA	NA	1	3	NA	NA	NA	10622000	0	3115000	7506600	0	0	0			70377	6045	75486	1443809;1443810;1443811;1443812	1003971;1003972	1003972		1	ENST00000357988.9_468_3539;ENST00000357988.9_360_3539;ENST00000338946.10_506_3349;ENST00000396282.6_114_2858	ENSG00000172943.19;ENSG00000172943.19;ENSG00000172943.19;ENSG00000172943.19	ORF_annotated;ORF_annotated;ORF_annotated;N_truncation
LSTAITLLPLEEGR	VQTDKPHLVSLGSGRLSTAITLLPLEEGRT	RLSTAITLLPLEEGRTVIGSAARDISLQGP	R	L	S	G	R	T	1	1	0	0	0	0	2	1	0	1	4	0	0	0	1	1	2	0	0	0	0	0	14	0	1511.8559	ENST00000356063.9_130_4035;ENST00000356063.9_79_4035;ENST00000530994.5_264_3248;ENST00000621027.4_89_1207	ENST00000356063.9_130_4035	33	46	yes	no	2	3.8726e-12	142.19	By matching	By MS/MS	By matching		By MS/MS	By MS/MS	1.67	0.943	7	3	1	1	NA	NA	2	1	1	NA	4	4	33567000	5651500	0	730100	0	482960	26703000			70378	5884	75487	1443813;1443814;1443815;1443816;1443817;1443818;1443819;1443820;1443821;1443822;1443823;1443824	1003973;1003974;1003975;1003976;1003977;1003978	1003976		6	ENST00000356063.9_130_4035;ENST00000356063.9_79_4035;ENST00000530994.5_264_3248;ENST00000621027.4_89_1207	ENSG00000019144.17;ENSG00000019144.17;ENSG00000019144.17;ENSG00000019144.17	N_truncation;ORF_annotated;ORF_annotated;novel
LSTALAR	DATYTSARTLLAILRLSTALARLRMVDVVE	RTLLAILRLSTALARLRMVDVVEKEDVNEA	R	L	S	A	R	L	2	1	0	0	0	0	0	0	0	0	2	0	0	0	0	1	1	0	0	0	0	0	7	0	730.43374	ENST00000303887.9_647_2803	ENST00000303887.9_647_2803	612	618	yes	yes	2	0.014639	94.777	By matching	By MS/MS	By matching	By MS/MS	By matching	By MS/MS	1	0	12	NA	NA	NA	NA	NA	3	3	2	1	1	2	317120000	123690000	48128000	4710400	15279000	3202700	122110000			70379	3597	75488	1443825;1443826;1443827;1443828;1443829;1443830;1443831;1443832;1443833;1443834;1443835;1443836	1003979;1003980;1003981	1003980		3	ENST00000303887.9_647_2803	ENSG00000166508.17	ORF_annotated
LSTANDEIVEVLLSK	FYPPAHQLSLDMLKRLSTANDEIVEVLLSK	LSTANDEIVEVLLSKHQVLAALRFIRGIGG	R	L	S	S	K	H	1	0	1	1	0	0	2	0	0	1	3	1	0	0	0	2	1	0	0	2	0	0	15	0	1629.8825	ENST00000269221.7_111_2081;ENST00000590868.5_101_1927	ENST00000269221.7_111_2081	558	572	yes	no	2;3	1.8696e-05	96.306	By MS/MS	By MS/MS	By MS/MS	By MS/MS	By MS/MS	By MS/MS	4.96	1.16	NA	1	2	4	6	10	8	6	4	1	2	2	14996000	7288300	1249000	1286400	991420	2183600	1997600			70380	2414	75489	1443837;1443838;1443839;1443840;1443841;1443842;1443843;1443844;1443845;1443846;1443847;1443848;1443849;1443850;1443851;1443852;1443853;1443854;1443855;1443856;1443857;1443858;1443859	1003982;1003983;1003984;1003985;1003986;1003987;1003988;1003989;1003990;1003991;1003992;1003993;1003994	1003994		12	ENST00000269221.7_111_2081;ENST00000590868.5_101_1927	ENSG00000141452.9;ENSG00000141452.9	ORF_annotated;ORF_annotated
LSTAPDLTAFSDPR	RASGMTTLSAELSSRLSTAPDLTAFSDPRQ	RLSTAPDLTAFSDPRQFPALPSISDPRMHY	R	L	S	P	R	Q	2	1	0	2	0	0	0	0	0	0	2	0	0	1	2	2	2	0	0	0	0	0	14	0	1489.7413	ENST00000344691.8_1579_2937;ENST00000300305.7_497_1885;ENST00000300305.7_446_1885;ENST00000399240.5_72_1238	ENST00000344691.8_1579_2937	294	307	yes	no	2	0.00015919	98.182				By MS/MS		By MS/MS	1	0	4	NA	NA	NA	NA	NA	NA	NA	NA	3	NA	1	64429000	0	0	0	54392000	0	10037000			70381	5497	75490	1443860;1443861;1443862;1443863	1003995;1003996;1003997	1003997		3	ENST00000344691.8_1579_2937;ENST00000300305.7_497_1885;ENST00000300305.7_446_1885;ENST00000399240.5_72_1238	ENSG00000159216.18;ENSG00000159216.18;ENSG00000159216.18;ENSG00000159216.18	ORF_annotated;N_truncation;ORF_annotated;ORF_annotated
LSTASCPTPK	STTPSESPRAQATSRLSTASCPTPKVQSRC	QATSRLSTASCPTPKVQSRCSSKENILRAS	R	L	S	P	K	V	1	0	0	0	1	0	0	0	0	0	1	1	0	0	2	2	2	0	0	0	0	0	10	0	1060.5223	ENST00000478722.5_1122_3428	ENST00000478722.5_1122_3428	312	321	yes	yes	2	0.0040323	72.638		By MS/MS					1	0	1	NA	NA	NA	NA	NA	NA	1	NA	NA	NA	NA	2593800	0	2593800	0	0	0	0			70382	9045	75491	1443864	1003998	1003998		1	ENST00000478722.5_1122_3428	ENSG00000171723.15	ORF_annotated
LSTASEETVQNRVSLEK	SPPPAPPICLRRRTRLSTASEETVQNRVSL	TASEETVQNRVSLEKVLGITAQNSSGLTCD	R	L	S	E	K	V	1	1	1	0	0	1	3	0	0	0	2	1	0	0	0	3	2	0	0	2	0	0	17	1	1889.9694	ENST00000270301.11_64_4554;ENST00000270301.11_1_4554;ENST00000378860.8_92_1333;ENST00000401500.6_99_4604;ENST00000401500.6_36_4604	ENST00000270301.11_64_4554	27	43	no	no	3	0.017871	28.212	By matching		By matching		By MS/MS	By MS/MS	1	0	5	NA	NA	NA	NA	NA	2	NA	1	NA	1	1	49177000	26326000	0	4733800	0	13966000	4151500			70383	2451;8323	75492	1443865;1443866;1443867;1443868;1443869	1003999;1004000	1003999		2	ENST00000270301.11_64_4554;ENST00000270301.11_1_4554;ENST00000378860.8_92_1333;ENST00000401500.6_99_4604;ENST00000401500.6_36_4604	ENSG00000075702.16;ENSG00000075702.16;ENSG00000075702.16;ENSG00000075702.16;ENSG00000075702.16	N_truncation;ORF_annotated;novel;N_truncation;ORF_annotated
LSTASVIQAR	RAGSTGMGRPPRSQRLSTASVIQARYQGLV	PRSQRLSTASVIQARYQGLVDGRKGAHAPQ	R	L	S	A	R	Y	2	1	0	0	0	1	0	0	0	1	1	0	0	0	0	2	1	0	0	1	0	0	10	0	1044.5928	ENST00000407464.6_297_2075;ENST00000407464.6_285_2075;ENST00000407464.6_231_2075	ENST00000407464.6_297_2075	143	152	yes	no	2	0.005412	78.334			By matching		By MS/MS		1.75	0.829	2	1	1	NA	NA	NA	NA	NA	1	NA	3	NA	425130	0	0	372250	0	52874	0			70384	8403	75493	1443870;1443871;1443872;1443873	1004001	1004001		1	ENST00000407464.6_297_2075;ENST00000407464.6_285_2075;ENST00000407464.6_231_2075	ENSG00000169635.9;ENSG00000169635.9;ENSG00000169635.9	N_truncation;N_truncation;ORF_annotated
LSTCDLCEIAR	EALMEEYAIAAQVWKLSTCDLCEIARNSVL	QVWKLSTCDLCEIARNSVLQSGLSHQEKQK	K	L	S	A	R	N	1	1	0	1	2	0	1	0	0	1	2	0	0	0	0	1	1	0	0	0	0	0	11	0	1336.6115	ENST00000528723.5_202_2523;ENST00000528723.5_700_2523;ENST00000528723.5_601_2523	ENST00000528723.5_202_2523	695	705	yes	no	2	0.0001777	96.143				By MS/MS			1	0	1	NA	NA	NA	NA	NA	NA	NA	NA	1	NA	NA	8894700	0	0	0	8894700	0	0			70385	9308	75494	1443874	1004002	1004002		1	ENST00000528723.5_202_2523;ENST00000528723.5_700_2523;ENST00000528723.5_601_2523	ENSG00000133805.15;ENSG00000133805.15;ENSG00000133805.15	ORF_annotated;N_truncation;N_truncation
LSTDDLNSLIAHAHR	LPGWKGMSVSDLADKLSTDDLNSLIAHAHR	LSTDDLNSLIAHAHRRIDQLNRELAEQKAT	K	L	S	H	R	R	2	1	1	2	0	0	0	0	2	1	3	0	0	0	0	2	1	0	0	0	0	0	15	0	1661.8485	ENST00000254636.9_298_2274;ENST00000442664.6_22_2292;ENST00000449247.6_91_2331	ENST00000449247.6_91_2331	395	409	no	no	2;3;4	8.72e-72	208.68	By MS/MS	By MS/MS	By MS/MS	By MS/MS	By MS/MS	By MS/MS	2.73	1.08	17	18	38	20	3	NA	15	14	22	19	6	20	877620000	156160000	136410000	189220000	75565000	9943300	310330000			70386	8798;8857;1348	75495	1443875;1443876;1443877;1443878;1443879;1443880;1443881;1443882;1443883;1443884;1443885;1443886;1443887;1443888;1443889;1443890;1443891;1443892;1443893;1443894;1443895;1443896;1443897;1443898;1443899;1443900;1443901;1443902;1443903;1443904;1443905;1443906;1443907;1443908;1443909;1443910;1443911;1443912;1443913;1443914;1443915;1443916;1443917;1443918;1443919;1443920;1443921;1443922;1443923;1443924;1443925;1443926;1443927;1443928;1443929;1443930;1443931;1443932;1443933;1443934;1443935;1443936;1443937;1443938;1443939;1443940;1443941;1443942;1443943;1443944;1443945;1443946;1443947;1443948;1443949;1443950;1443951;1443952;1443953;1443954;1443955;1443956;1443957;1443958;1443959;1443960;1443961;1443962;1443963;1443964;1443965;1443966;1443967;1443968;1443969;1443970	1004003;1004004;1004005;1004006;1004007;1004008;1004009;1004010;1004011;1004012;1004013;1004014;1004015;1004016;1004017;1004018;1004019;1004020;1004021;1004022;1004023;1004024;1004025;1004026;1004027;1004028;1004029;1004030;1004031;1004032;1004033;1004034;1004035;1004036;1004037;1004038;1004039;1004040;1004041;1004042;1004043;1004044;1004045;1004046;1004047;1004048;1004049;1004050;1004051;1004052;1004053;1004054;1004055;1004056;1004057;1004058;1004059;1004060;1004061;1004062;1004063;1004064;1004065;1004066;1004067;1004068;1004069;1004070;1004071;1004072;1004073;1004074;1004075;1004076;1004077;1004078;1004079	1004073		77	ENST00000254636.9_298_2274;ENST00000442664.6_22_2292;ENST00000449247.6_91_2331	ENSG00000132305.20;ENSG00000132305.20;ENSG00000132305.20	ORF_annotated;ORF_annotated;ORF_annotated
LSTDHIPILYR	RRGSPLLIGVRSEHKLSTDHIPILYRTGKD	SEHKLSTDHIPILYRTGKDKKGSCNLSRVD	K	L	S	Y	R	T	0	1	0	1	0	0	0	0	1	2	2	0	0	0	1	1	1	0	1	0	0	0	11	0	1326.7296	ENST00000361060.5_178_2220	ENST00000361060.5_178_2220	217	227	yes	yes	2;3	8.6595e-14	182.98	By MS/MS	By MS/MS	By MS/MS	By MS/MS	By MS/MS	By MS/MS	1.61	0.774	34	18	8	1	NA	NA	9	12	13	10	5	12	1644600000	358060000	166310000	422080000	126950000	85380000	485800000			70387	6287	75496	1443971;1443972;1443973;1443974;1443975;1443976;1443977;1443978;1443979;1443980;1443981;1443982;1443983;1443984;1443985;1443986;1443987;1443988;1443989;1443990;1443991;1443992;1443993;1443994;1443995;1443996;1443997;1443998;1443999;1444000;1444001;1444002;1444003;1444004;1444005;1444006;1444007;1444008;1444009;1444010;1444011;1444012;1444013;1444014;1444015;1444016;1444017;1444018;1444019;1444020;1444021;1444022;1444023;1444024;1444025;1444026;1444027;1444028;1444029;1444030;1444031	1004080;1004081;1004082;1004083;1004084;1004085;1004086;1004087;1004088;1004089;1004090;1004091;1004092;1004093;1004094;1004095;1004096;1004097;1004098;1004099;1004100;1004101;1004102;1004103;1004104;1004105;1004106;1004107;1004108;1004109;1004110;1004111;1004112;1004113;1004114;1004115;1004116;1004117;1004118;1004119;1004120;1004121;1004122;1004123;1004124;1004125;1004126;1004127;1004128	1004118		46	ENST00000361060.5_178_2220	ENSG00000198380.12	ORF_annotated
LSTDTVEHSLDNK	PFPVCESCPLYKKLRLSTDTVEHSLDNKDG	LRLSTDTVEHSLDNKDGPVCLQVKPCTPEF	R	L	S	N	K	D	0	0	1	2	0	0	1	0	1	0	2	1	0	0	0	2	2	0	0	1	0	0	13	0	1457.6998	ENST00000310447.9_242_1597;ENST00000310447.9_293_1597	ENST00000310447.9_242_1597	156	168	yes	no	3	0.00094669	66.708	By MS/MS	By MS/MS			By matching	By matching	2.17	0.373	NA	5	1	NA	NA	NA	2	2	NA	NA	1	1	14255000	4041700	6167400	0	0	3085000	961000			70388	3938	75497	1444032;1444033;1444034;1444035;1444036;1444037	1004129;1004130;1004131	1004129		1	ENST00000310447.9_242_1597;ENST00000310447.9_293_1597	ENSG00000106144.19;ENSG00000106144.19	ORF_annotated;N_truncation
LSTDVCEQILR	EYNQWFTKLSSKDLKLSTDVCEQILRVVSR	KDLKLSTDVCEQILRVVSRSNRLEELVLEN	K	L	S	L	R	V	0	1	0	1	1	1	1	0	0	1	2	0	0	0	0	1	1	0	0	1	0	0	11	0	1332.6708	ENST00000329474.6_369_4481	ENST00000329474.6_369_4481	230	240	yes	yes	2	3.0313e-05	116.3	By matching	By MS/MS	By matching				1	0	3	NA	NA	NA	NA	NA	1	1	1	NA	NA	NA	11005000	4121800	5290200	1592900	0	0	0			70389	4779	75498	1444038;1444039;1444040	1004132	1004132		1	ENST00000329474.6_369_4481	ENSG00000079691.17	ORF_annotated
LSTDVDLIVEVLR	YVPITTVANLDHIKKLSTDVDLIVEVLRSL	KKLSTDVDLIVEVLRSLPLVQVDEKGEKVR	K	L	S	L	R	S	0	1	0	2	0	0	1	0	0	1	3	0	0	0	0	1	1	0	0	3	0	0	13	0	1470.8294	ENST00000316157.7_42_2255	ENST00000316157.7_42_2255	203	215	yes	yes	2;3	2.6997e-19	188.28	By MS/MS	By MS/MS		By MS/MS	By MS/MS		6	0	NA	NA	NA	NA	NA	8	2	3	NA	1	2	NA	8021400	428250	5712000	0	191430	1689800	0			70390	4202	75499	1444041;1444042;1444043;1444044;1444045;1444046;1444047;1444048	1004133;1004134;1004135;1004136;1004137;1004138;1004139;1004140	1004136		7	ENST00000316157.7_42_2255	ENSG00000107929.14	ORF_annotated
LSTEDCLIPLFSEALR	QLYCSSALENTVSNRLSTEDCLIPLFSEAL	STEDCLIPLFSEALRSCKQHDVRPWMQALR	R	L	S	L	R	S	1	1	0	1	1	0	2	0	0	1	4	0	0	1	1	2	1	0	0	0	0	0	16	0	1862.9448	ENST00000446231.6_414_11396;ENST00000446231.6_810_11396;ENST00000446231.6_834_11396	ENST00000446231.6_414_11396	1368	1383	yes	no	2;3	1.1579e-06	129.34	By MS/MS	By MS/MS		By MS/MS		By MS/MS	6	0	NA	NA	NA	NA	NA	7	2	2	NA	1	NA	2	13320000	4133600	1514100	0	783880	0	6888200			70391	8827	75500	1444049;1444050;1444051;1444052;1444053;1444054;1444055	1004141;1004142;1004143;1004144;1004145;1004146;1004147	1004144		6	ENST00000446231.6_414_11396;ENST00000446231.6_810_11396;ENST00000446231.6_834_11396	ENSG00000157106.16;ENSG00000157106.16;ENSG00000157106.16	ORF_annotated;N_truncation;N_truncation
LSTEDILTLK	MNSETKTQEILDALKLSTEDILTLKITHMA	LDALKLSTEDILTLKITHMASGLQDCLHSI	K	L	S	L	K	I	0	0	0	1	0	0	1	0	0	1	3	1	0	0	0	1	2	0	0	0	0	0	10	0	1131.6387	ENST00000255674.10_288_6965	ENST00000255674.10_288_6965	1055	1064	yes	yes	2	8.4499e-05	120.31	By MS/MS	By matching		By MS/MS	By matching		2.27	0.617	NA	9	1	1	NA	NA	3	2	NA	5	1	NA	10260000	3994200	545830	0	4850600	869000	0			70392	1391	75501	1444056;1444057;1444058;1444059;1444060;1444061;1444062;1444063;1444064;1444065;1444066	1004148;1004149;1004150	1004150		3	ENST00000255674.10_288_6965	ENSG00000176225.12	ORF_annotated
LSTEFNPEPWIQVDMQK	RLNNGGSYNAWIAEKLSTEFNPEPWIQVDM	TEFNPEPWIQVDMQKEVLLTGIQTQGAKHY	K	L	S	Q	K	E	0	0	1	1	0	2	2	0	0	1	1	1	1	1	2	1	1	1	0	1	0	0	17	0	2060.9877	CON__Q28107	CON__Q28107	1940	1956	yes	yes	2;3	8.8277e-09	145.31	By matching	By MS/MS	By MS/MS	By MS/MS	By MS/MS	By MS/MS	5.04	1.25	NA	1	4	1	6	13	2	3	2	5	7	6	298230000	1707000	3705300	1600600	232220000	36413000	22581000		+	70393	82	75502	1444067;1444068;1444069;1444070;1444071;1444072;1444073;1444074;1444075;1444076;1444077;1444078;1444079;1444080;1444081;1444082;1444083;1444084;1444085;1444086;1444087;1444088;1444089;1444090;1444091	1004151;1004152;1004153;1004154;1004155;1004156;1004157;1004158;1004159;1004160;1004161;1004162;1004163;1004164	1004162		14	CON__Q28107	NA	NA
LSTEHSSVSEYHPADGYAFSSNIYTR	VANVAEHQRKQEIKRLSTEHSSVSEYHPAD	HPADGYAFSSNIYTRGSHLDQGEAAVAFKP	R	L	S	T	R	G	2	1	1	1	0	0	2	1	2	1	1	0	0	1	1	6	2	0	3	1	0	0	26	0	2917.3155	ENST00000281172.9_438_2903	ENST00000281172.9_438_2903	475	500	yes	yes	4	9.2348e-26	138.35	By MS/MS		By matching			By MS/MS	3.7	0.458	NA	NA	3	7	NA	NA	5	NA	2	NA	NA	3	36134000	31476000	0	319880	0	0	4338300			70394	2734	75503	1444092;1444093;1444094;1444095;1444096;1444097;1444098;1444099;1444100;1444101	1004165;1004166;1004167;1004168	1004167		4	ENST00000281172.9_438_2903	ENSG00000151491.12	ORF_annotated
LSTEQIPILYR	RRGSPLLIGVRSKYKLSTEQIPILYRTCTL	SKYKLSTEQIPILYRTCTLENVKNICKTRM	K	L	S	Y	R	T	0	1	0	0	0	1	1	0	0	2	2	0	0	0	1	1	1	0	1	0	0	0	11	0	1331.7449	ENST00000253778.12_192_2216;ENST00000253778.12_171_2216	ENST00000253778.12_192_2216	207	217	yes	no	2	1.3976e-05	130.31	By MS/MS	By MS/MS				By MS/MS	1	0	6	NA	NA	NA	NA	NA	1	3	NA	NA	NA	2	35861000	13822000	8505300	0	0	0	13534000			70395	1314	75504	1444102;1444103;1444104;1444105;1444106;1444107	1004169;1004170;1004171	1004171		2	ENST00000253778.12_192_2216;ENST00000253778.12_171_2216	ENSG00000131459.12;ENSG00000131459.12	N_truncation;ORF_annotated
LSTEQTAQLGTELFIVR	MQRMAVAIISILAAKLSTEQTAQLGTELFI	TEQTAQLGTELFIVRQLLQIVKQKTNQNSV	K	L	S	V	R	Q	1	1	0	0	0	2	2	1	0	1	3	0	0	1	0	1	3	0	0	1	0	0	17	0	1905.0207	ENST00000294353.6_173_2377;ENST00000294353.6_146_2377;ENST00000545132.5_188_1885	ENST00000294353.6_173_2377	470	486	yes	no	3	0.00036793	63.614					By MS/MS		2	0.816	1	1	1	NA	NA	NA	NA	NA	NA	NA	3	NA	701350	0	0	0	0	701350	0			70396	3095	75505	1444108;1444109;1444110	1004172	1004172		1	ENST00000294353.6_173_2377;ENST00000294353.6_146_2377;ENST00000545132.5_188_1885	ENSG00000162378.12;ENSG00000162378.12;ENSG00000162378.12	N_truncation;ORF_annotated;ORF_annotated
LSTESVQEQLPYSVTLISMPATTEGR	GKCHNEVVLAPMFERLSTESVQEQLPYSVT	YSVTLISMPATTEGRRGFSVSVESACSNYA	R	L	S	G	R	R	1	1	0	0	0	2	3	1	0	1	3	0	1	0	2	4	4	0	1	2	0	0	26	0	2836.4164	ENST00000340552.4_402_2288;ENST00000340552.4_417_2288;ENST00000340552.4_231_2288;ENST00000331728.8_115_2028	ENST00000340552.4_402_2288	59	84	yes	no	3	0.00089949	41.423				By MS/MS			5	0	NA	NA	NA	NA	1	NA	NA	NA	NA	1	NA	NA	264190	0	0	0	264190	0	0			70397	5300	75506	1444111	1004173	1004173		1	ENST00000340552.4_402_2288;ENST00000340552.4_417_2288;ENST00000340552.4_231_2288;ENST00000331728.8_115_2028	ENSG00000182541.17;ENSG00000182541.17;ENSG00000182541.17;ENSG00000182541.17	N_truncation;N_truncation;ORF_annotated;ORF_annotated
LSTFGNAGSSHLDYPK	EVLQITMSPDKPYFRLSTFGNAGSSHLDYP	STFGNAGSSHLDYPKDSDLMEAFHCNQTQV	R	L	S	P	K	D	1	0	1	1	0	0	0	2	1	0	2	1	0	1	1	3	1	0	1	0	0	0	16	0	1692.8107	ENST00000341754.8_900_1745	ENST00000341754.8_900_1745	190	205	yes	yes	3	1.0845e-06	103.61	By MS/MS	By MS/MS	By matching	By matching	By MS/MS	By MS/MS	2.79	0.558	NA	4	9	1	NA	NA	2	5	1	1	2	3	56468000	3056000	36311000	319080	1466300	5292600	10024000			70398	5365	75507	1444112;1444113;1444114;1444115;1444116;1444117;1444118;1444119;1444120;1444121;1444122;1444123;1444124;1444125	1004174;1004175;1004176;1004177;1004178;1004179;1004180;1004181	1004174		8	ENST00000341754.8_900_1745	ENSG00000113456.18	ORF_annotated
LSTFPQHHHPGIPGVAHSVISTR	KPLFSSASPQDSSPRLSTFPQHHHPGIPGV	HPGIPGVAHSVISTRTPPPPSPLPFPTQAI	R	L	S	T	R	T	1	1	0	0	0	1	0	2	4	2	1	0	0	1	3	3	2	0	0	2	0	0	23	0	2474.2931	ENST00000606230.2_396_1628;ENST00000635877.1_6_1439;ENST00000380959.7_475_1734;ENST00000397579.6_1072_2532;ENST00000380953.5_160_1638;ENST00000397581.6_1153_2718;ENST00000397575.7_562_2241;ENST00000397575.7_559_2241;ENST00000397581.6_1012_2718;ENST00000397581.6_1009_2718;ENST00000636432.1_59_1315	ENST00000606230.2_396_1628	327	349	yes	no	3	0.096339	11.3			By MS/MS				5	0	NA	NA	NA	NA	1	NA	NA	NA	1	NA	NA	NA	141210	0	0	141210	0	0	0			70399	9685	75508	1444126	1004182	1004182		1	ENST00000606230.2_396_1628;ENST00000635877.1_6_1439;ENST00000380959.7_475_1734;ENST00000397579.6_1072_2532;ENST00000380953.5_160_1638;ENST00000397581.6_1153_2718;ENST00000397575.7_562_2241;ENST00000397575.7_559_2241;ENST00000397581.6_1012_2718;ENST00000397581.6_1009_2718;ENST00000636432.1_59_1315	ENSG00000147862.15;ENSG00000147862.15;ENSG00000147862.15;ENSG00000147862.15;ENSG00000147862.15;ENSG00000147862.15;ENSG00000147862.15;ENSG00000147862.15;ENSG00000147862.15;ENSG00000147862.15;ENSG00000147862.15	N_truncation;N_truncation;ORF_annotated;ORF_annotated;N_truncation;N_truncation;N_truncation;ORF_annotated;N_truncation;ORF_annotated;N_truncation
LSTGLVGIR				L	S	I	R		0	1	0	0	0	0	0	2	0	1	2	0	0	0	0	1	1	0	0	1	0	0	9	0	914.55492		REV__ENST00000379942.4_841_4371	NA	NA	yes	no	2	0.0015339	94.262						By MS/MS	6	0	NA	NA	NA	NA	NA	1	NA	NA	NA	NA	NA	1	7226000	0	0	0	0	0	7226000	+		70400	9988	75509	1444127	1004183	1004183		1
LSTGPALVAAGLAPAEVVVATVASSGVVK	LHKAGEVVVAFPAARLSTGPALVAAGLAPA	AEVVVATVASSGVVKFGSTGSTPPVSPTPS	R	L	S	V	K	F	7	0	0	0	0	0	1	3	0	0	3	1	0	0	2	3	2	0	0	7	0	0	29	0	2633.5004	ENST00000618196.4_246_3143;ENST00000396617.7_592_2985;ENST00000618196.4_474_3143;ENST00000618196.4_351_3143	ENST00000618196.4_246_3143	450	478	yes	no	3	0.084823	12.991		By MS/MS				By MS/MS	2.67	0.471	NA	1	2	NA	NA	NA	NA	1	NA	NA	NA	2	675670	0	143430	0	0	0	532240			70401	9789	75510	1444128;1444129;1444130	1004184;1004185	1004185		2	ENST00000618196.4_246_3143;ENST00000396617.7_592_2985;ENST00000618196.4_474_3143;ENST00000618196.4_351_3143	ENSG00000196588.14;ENSG00000196588.14;ENSG00000196588.14;ENSG00000196588.14	ORF_annotated;ORF_annotated;N_truncation;ORF_annotated
LSTGRGYVSQK	KDEAPFRQFEKKYERLSTGRGYVSQKRKES	KYERLSTGRGYVSQKRKESVLAGCEFPLHQ	R	L	S	Q	K	R	0	1	0	0	0	1	0	2	0	0	1	1	0	0	0	2	1	0	1	1	0	0	11	1	1194.6357	ENST00000265517.9_204_2885;ENST00000511045.5_14_2776;ENST00000511045.5_896_2776	ENST00000265517.9_204_2885	847	857	yes	no	3	0.070503	42.21				By MS/MS			1	0	1	NA	NA	NA	NA	NA	NA	NA	NA	1	NA	NA	0	0	0	0	0	0	0			70402	2237	75511	1444131	1004186	1004186		1	ENST00000265517.9_204_2885;ENST00000511045.5_14_2776;ENST00000511045.5_896_2776	ENSG00000138823.13;ENSG00000138823.13;ENSG00000138823.13	ORF_annotated;ORF_annotated;N_truncation
LSTGVFRPQLDEPIPLYEAK	QQGKYLCILKDVMEKLSTGVFRPQLDEPIP	FRPQLDEPIPLYEAKVSMEAVQKNQGRKKQ	K	L	S	A	K	V	1	1	0	1	0	1	2	1	0	1	3	1	0	1	3	1	1	0	1	1	0	0	20	1	2272.2103	ENST00000381554.7_87_1133;ENST00000290244.9_245_1246	ENST00000381554.7_87_1133	311	330	yes	no	3	1.1992e-27	161.02	By matching	By MS/MS	By MS/MS	By MS/MS	By MS/MS	By MS/MS	2.61	0.591	NA	8	9	1	NA	NA	1	4	5	3	1	4	90503000	302490	11151000	8647100	3777700	1621300	65003000			70403	7822	75512	1444132;1444133;1444134;1444135;1444136;1444137;1444138;1444139;1444140;1444141;1444142;1444143;1444144;1444145;1444146;1444147;1444148;1444149	1004187;1004188;1004189;1004190;1004191;1004192;1004193;1004194;1004195;1004196;1004197;1004198;1004199	1004187		13	ENST00000381554.7_87_1133;ENST00000290244.9_245_1246	ENSG00000205758.11;ENSG00000205758.11	ORF_annotated;ORF_annotated
LSTHELTSLLEK	PIAPVHLSSEDGGDRLSTHELTSLLEKELE	GDRLSTHELTSLLEKELEQSQKEASDLLEQ	R	L	S	E	K	E	0	0	0	0	0	0	2	0	1	0	4	1	0	0	0	2	2	0	0	0	0	0	12	0	1369.7453	ENST00000313485.10_252_5381;ENST00000341712.8_1_3075;ENST00000395811.9_90_3203;ENST00000584067.5_154_2532	ENST00000341712.8_1_3075	670	681	no	no	2;3	7.1941e-24	188.15	By MS/MS	By MS/MS	By MS/MS	By matching	By MS/MS	By MS/MS	3.09	0.756	NA	12	30	13	2	NA	12	11	10	4	8	12	245850000	78451000	27712000	11038000	2560400	7398300	118690000			70404	5364;4079	75513	1444150;1444151;1444152;1444153;1444154;1444155;1444156;1444157;1444158;1444159;1444160;1444161;1444162;1444163;1444164;1444165;1444166;1444167;1444168;1444169;1444170;1444171;1444172;1444173;1444174;1444175;1444176;1444177;1444178;1444179;1444180;1444181;1444182;1444183;1444184;1444185;1444186;1444187;1444188;1444189;1444190;1444191;1444192;1444193;1444194;1444195;1444196;1444197;1444198;1444199;1444200;1444201;1444202;1444203;1444204;1444205;1444206	1004200;1004201;1004202;1004203;1004204;1004205;1004206;1004207;1004208;1004209;1004210;1004211;1004212;1004213;1004214;1004215;1004216;1004217;1004218;1004219;1004220;1004221;1004222;1004223;1004224;1004225;1004226;1004227;1004228;1004229;1004230;1004231;1004232;1004233	1004227		29	ENST00000313485.10_252_5381;ENST00000341712.8_1_3075;ENST00000395811.9_90_3203;ENST00000584067.5_154_2532	ENSG00000133030.19;ENSG00000133030.19;ENSG00000133030.19;ENSG00000133030.19	N_truncation;ORF_annotated;ORF_annotated;N_truncation
LSTHLQQEGSELLWYLAEK	DGTVGIECPDYRGNRLSTHLQQEGSELLWY	LQQEGSELLWYLAEKDMNSKPEFLETVFLL	R	L	S	E	K	D	1	0	0	0	0	2	3	1	1	0	5	1	0	0	0	2	1	1	1	0	0	0	19	0	2244.1426	ENST00000380266.3_323_2614	ENST00000380266.3_323_2614	533	551	yes	yes	3	7.831e-20	148.06	By MS/MS	By matching	By MS/MS	By matching	By MS/MS	By MS/MS	5.9	0.3	NA	NA	NA	NA	1	9	1	1	2	1	3	2	2.2e+07	3577600	2886200	3568800	55176	4700900	7211300			70405	7730	75514	1444207;1444208;1444209;1444210;1444211;1444212;1444213;1444214;1444215;1444216	1004234;1004235;1004236;1004237;1004238;1004239;1004240;1004241	1004240		8	ENST00000380266.3_323_2614	ENSG00000215251.3	ORF_annotated
LSTIALALGVER	LRNEDVQLRLNSIKKLSTIALALGVERTRS	IKKLSTIALALGVERTRSELLPFLTDTIYD	K	L	S	E	R	T	2	1	0	0	0	0	1	1	0	1	3	0	0	0	0	1	1	0	0	1	0	0	12	0	1241.7343	ENST00000322088.10_59_1825;ENST00000527614.5_67_1869;ENST00000341980.10_8_1675;ENST00000311129.9_22_2022	ENST00000322088.10_59_1825	35	46	no	no	2;3	6.1985e-25	218.6	By MS/MS	By MS/MS	By MS/MS	By MS/MS	By MS/MS	By MS/MS	3.22	1.59	21	23	28	19	17	13	22	17	20	25	17	20	285520000	65571000	22217000	23944000	41085000	17797000	114900000			70406	4468;9297	75515	1444217;1444218;1444219;1444220;1444221;1444222;1444223;1444224;1444225;1444226;1444227;1444228;1444229;1444230;1444231;1444232;1444233;1444234;1444235;1444236;1444237;1444238;1444239;1444240;1444241;1444242;1444243;1444244;1444245;1444246;1444247;1444248;1444249;1444250;1444251;1444252;1444253;1444254;1444255;1444256;1444257;1444258;1444259;1444260;1444261;1444262;1444263;1444264;1444265;1444266;1444267;1444268;1444269;1444270;1444271;1444272;1444273;1444274;1444275;1444276;1444277;1444278;1444279;1444280;1444281;1444282;1444283;1444284;1444285;1444286;1444287;1444288;1444289;1444290;1444291;1444292;1444293;1444294;1444295;1444296;1444297;1444298;1444299;1444300;1444301;1444302;1444303;1444304;1444305;1444306;1444307;1444308;1444309;1444310;1444311;1444312;1444313;1444314;1444315;1444316;1444317;1444318;1444319;1444320;1444321;1444322;1444323;1444324;1444325;1444326;1444327;1444328;1444329;1444330;1444331;1444332;1444333;1444334;1444335;1444336;1444337	1004242;1004243;1004244;1004245;1004246;1004247;1004248;1004249;1004250;1004251;1004252;1004253;1004254;1004255;1004256;1004257;1004258;1004259;1004260;1004261;1004262;1004263;1004264;1004265;1004266;1004267;1004268;1004269;1004270;1004271;1004272;1004273;1004274;1004275;1004276;1004277;1004278;1004279;1004280;1004281;1004282;1004283;1004284;1004285;1004286;1004287;1004288;1004289;1004290;1004291;1004292;1004293;1004294;1004295;1004296;1004297;1004298;1004299;1004300;1004301;1004302;1004303;1004304;1004305;1004306;1004307;1004308;1004309;1004310;1004311;1004312;1004313;1004314;1004315;1004316;1004317;1004318;1004319;1004320;1004321;1004322;1004323;1004324;1004325;1004326;1004327;1004328;1004329;1004330;1004331;1004332;1004333;1004334;1004335;1004336;1004337;1004338;1004339	1004318		80	ENST00000322088.10_59_1825;ENST00000527614.5_67_1869;ENST00000341980.10_8_1675;ENST00000311129.9_22_2022	ENSG00000105568.17;ENSG00000137713.15;ENSG00000137713.15;ENSG00000137713.15	ORF_annotated;ORF_annotated;ORF_annotated;ORF_annotated
LSTIDESGSILSDISFDK	LNRGQPSSSNAGNKRLSTIDESGSILSDIS	IDESGSILSDISFDKTDESLDWDSSLVKTF	R	L	S	D	K	T	0	0	0	3	0	0	1	1	0	3	2	1	0	1	0	5	1	0	0	0	0	0	18	0	1925.947	ENST00000312377.9_69_1964	ENST00000312377.9_69_1964	143	160	yes	yes	2	0.0051105	49.423						By MS/MS	6	0	NA	NA	NA	NA	NA	1	NA	NA	NA	NA	NA	1	2946500	0	0	0	0	0	2946500			70407	4035	75516	1444338	1004340;1004341	1004341		2	ENST00000312377.9_69_1964	ENSG00000161800.12	ORF_annotated
LSTLASK	CDVRISDIMDVYEMKLSTLASKESRLQDLL	IMDVYEMKLSTLASKESRLQDLLETKALAL	K	L	S	S	K	E	1	0	0	0	0	0	0	0	0	0	2	1	0	0	0	2	1	0	0	0	0	0	7	0	718.4225	ENST00000295746.12_78_2792	ENST00000295746.12_78_2792	630	636	yes	yes	2	0.02941	75.189		By matching				By MS/MS	1	0	2	NA	NA	NA	NA	NA	NA	1	NA	NA	NA	1	25442000	0	2553500	0	0	0	22888000			70408	3143	75517	1444339;1444340	1004342	1004342		1	ENST00000295746.12_78_2792	ENSG00000163507.13	ORF_annotated
LSTLCPSAVLQR	DHYDIKMLTFLMLVRLSTLCPSAVLQRLDR	LVRLSTLCPSAVLQRLDRLVEPLRATCTTK	R	L	S	Q	R	L	1	1	0	0	1	1	0	0	0	0	3	0	0	0	1	2	1	0	0	1	0	0	12	0	1343.7231	ENST00000545606.5_438_4127	ENST00000545606.5_438_4127	1130	1141	yes	yes	2;3	3.872e-15	177.06	By MS/MS	By MS/MS	By MS/MS	By MS/MS	By MS/MS		1	0	16	NA	NA	NA	NA	NA	3	4	4	4	1	NA	496170000	104410000	126070000	156750000	90424000	18523000	0			70409	9416	75518	1444341;1444342;1444343;1444344;1444345;1444346;1444347;1444348;1444349;1444350;1444351;1444352;1444353;1444354;1444355;1444356	1004343;1004344;1004345;1004346;1004347;1004348;1004349;1004350;1004351;1004352;1004353;1004354	1004352		9	ENST00000545606.5_438_4127	ENSG00000111530.12	ORF_annotated
LSTLIEFLLHR	AVAAAAAAAASPGYRLSTLIEFLLHRAYSE	PGYRLSTLIEFLLHRAYSELMVLTDLLPRK	R	L	S	H	R	A	0	1	0	0	0	0	1	0	1	1	4	0	0	1	0	1	1	0	0	0	0	0	11	0	1340.7816	ENST00000324817.5_120_4481	ENST00000324817.5_120_4481	51	61	yes	yes	3	4.3361e-14	166.97		By MS/MS		By matching			5	0	NA	NA	NA	NA	2	NA	NA	1	NA	1	NA	NA	628150	0	613470	0	14679	0	0			70410	4599	75519	1444357;1444358	1004355	1004355		1	ENST00000324817.5_120_4481	ENSG00000180182.10	ORF_annotated
LSTLILHGGGTVCR	SSMSFYVRPSPAKRRLSTLILHGGGTVCRV	RLSTLILHGGGTVCRVQEPGAVLLAQPGEA	R	L	S	C	R	V	0	1	0	0	1	0	0	3	1	1	3	0	0	0	0	1	2	0	0	1	0	0	14	0	1482.7977	ENST00000300086.4_98_1294	ENST00000300086.4_98_1294	42	55	yes	yes	2;3	3.3827e-05	96.89					By MS/MS		2.33	1.37	2	2	1	NA	1	NA	NA	NA	NA	NA	6	NA	2641400	0	0	0	0	2641400	0			70411	3391	75520	1444359;1444360;1444361;1444362;1444363;1444364	1004356;1004357;1004358;1004359	1004356		4	ENST00000300086.4_98_1294	ENSG00000166848.5	ORF_annotated
LSTLLNHNNDTEEEER	KVLNILEKNIQDGSKLSTLLNHNNDTEEEE	STLLNHNNDTEEEERLWRDLIMERVTKSAD	K	L	S	E	R	L	0	1	3	1	0	0	4	0	1	0	3	0	0	0	0	1	2	0	0	0	0	0	16	0	1912.8763	ENST00000282516.12_500_8911;ENST00000448238.2_469_8559	ENST00000282516.12_500_8911	1279	1294	yes	no	2;3	3.8745e-72	220.76	By MS/MS	By MS/MS	By MS/MS	By MS/MS	By MS/MS	By matching	4.41	1.06	1	2	2	5	22	NA	12	6	5	4	3	2	165150000	80339000	56345000	5580100	15859000	6332800	697030			70412	2781	75521	1444365;1444366;1444367;1444368;1444369;1444370;1444371;1444372;1444373;1444374;1444375;1444376;1444377;1444378;1444379;1444380;1444381;1444382;1444383;1444384;1444385;1444386;1444387;1444388;1444389;1444390;1444391;1444392;1444393;1444394;1444395;1444396	1004360;1004361;1004362;1004363;1004364;1004365;1004366;1004367;1004368;1004369;1004370;1004371;1004372;1004373;1004374;1004375;1004376;1004377;1004378	1004362		19	ENST00000282516.12_500_8911;ENST00000448238.2_469_8559	ENSG00000164190.16;ENSG00000164190.16	ORF_annotated;ORF_annotated
LSTLPITVDILAETGVGK	AANPDPKKLLKYLKKLSTLPITVDILAETG	LPITVDILAETGVGKTVNSLRKHEHVGSFA	K	L	S	G	K	T	1	0	0	1	0	0	1	2	0	2	3	1	0	0	1	1	3	0	0	2	0	0	18	0	1826.0401	ENST00000418390.6_350_2665;ENST00000418390.6_272_2665	ENST00000418390.6_350_2665	33	50	yes	no	2;3	2.419e-59	173.28	By MS/MS	By MS/MS	By MS/MS	By MS/MS	By MS/MS	By MS/MS	2.96	1.02	1	8	13	4	1	1	4	4	3	5	4	8	30600000	4603200	182550	2950500	4211300	889520	17763000			70413	8534	75522	1444397;1444398;1444399;1444400;1444401;1444402;1444403;1444404;1444405;1444406;1444407;1444408;1444409;1444410;1444411;1444412;1444413;1444414;1444415;1444416;1444417;1444418;1444419;1444420;1444421;1444422;1444423;1444424	1004379;1004380;1004381;1004382;1004383;1004384;1004385;1004386;1004387;1004388;1004389;1004390;1004391;1004392;1004393;1004394;1004395;1004396;1004397	1004388		18	ENST00000418390.6_350_2665;ENST00000418390.6_272_2665	ENSG00000011007.12;ENSG00000011007.12	N_truncation;ORF_annotated
LSTLVETTLK	CAYQILVQVKEVLSKLSTLVETTLKETEKI	EVLSKLSTLVETTLKETEKITVCGDTHGQF	K	L	S	L	K	E	0	0	0	0	0	0	1	0	0	0	3	1	0	0	0	1	3	0	0	1	0	0	10	0	1103.6438	ENST00000012443.8_110_1600;ENST00000012443.8_104_1600	ENST00000012443.8_110_1600	221	230	yes	no	2	1.9995e-06	152.34		By MS/MS	By MS/MS	By MS/MS		By MS/MS	2.23	0.997	6	8	5	3	NA	NA	NA	7	4	7	NA	4	178780000	0	50044000	29744000	31616000	0	67374000			70414	167	75523	1444425;1444426;1444427;1444428;1444429;1444430;1444431;1444432;1444433;1444434;1444435;1444436;1444437;1444438;1444439;1444440;1444441;1444442;1444443;1444444;1444445;1444446	1004398;1004399;1004400;1004401;1004402;1004403;1004404;1004405;1004406;1004407;1004408;1004409;1004410;1004411;1004412;1004413;1004414;1004415;1004416;1004417;1004418	1004414		18	ENST00000012443.8_110_1600;ENST00000012443.8_104_1600	ENSG00000011485.14;ENSG00000011485.14	N_truncation;ORF_annotated
LSTMETGTGLIR	APGAQILSIKIGDTRLSTMETGTGLIRAMI	DTRLSTMETGTGLIRAMIEVINHKCDLVNY	R	L	S	I	R	A	0	1	0	0	0	0	1	2	0	1	2	0	1	0	0	1	3	0	0	0	0	0	12	0	1277.6649	ENST00000376052.4_17_3802;ENST00000376065.8_37_3783;ENST00000376065.8_196_3783	ENST00000376065.8_37_3783	301	312	no	no	2	1.18e-06	147.95	By MS/MS	By MS/MS	By MS/MS	By MS/MS	By matching	By MS/MS	1	0	17	NA	NA	NA	NA	NA	3	4	2	3	2	3	362660000	147930000	46258000	34702000	19030000	27051000	87690000			70415	7424;7423	75524	1444447;1444448;1444449;1444450;1444451;1444452;1444453;1444454;1444455;1444456;1444457;1444458;1444459;1444460;1444461;1444462;1444463	1004419;1004420;1004421;1004422;1004423;1004424;1004425;1004426;1004427;1004428;1004429;1004430	1004429		12	ENST00000376052.4_17_3802;ENST00000376065.8_37_3783;ENST00000376065.8_196_3783	ENSG00000134900.11;ENSG00000134900.11;ENSG00000134900.11	ORF_annotated;ORF_annotated;N_truncation
LSTMQDSLSPSPPVSSHPLDGDGHVSLETVSPDK	AQRHQRLYSLLDRFRLSTMQDSLSPSPPVS	DGDGHVSLETVSPDKDWYVHLVKSQCWTRS	R	L	S	D	K	D	0	0	0	4	0	1	1	2	2	0	4	1	1	0	5	8	2	0	0	3	0	0	34	0	3515.6726	ENST00000355072.9_146_9571	ENST00000355072.9_146_9571	2064	2097	yes	yes	4	0.11047	4.4878					By MS/MS		6	0	NA	NA	NA	NA	NA	2	NA	NA	NA	NA	2	NA	430600	0	0	0	0	430600	0			70416	5802	75525	1444464;1444465	1004431	1004431		1	ENST00000355072.9_146_9571	ENSG00000197386.10	ORF_annotated
LSTPAGVQVILR	PSNIKRKNKHGWVRRLSTPAGVQVILRRML	VRRLSTPAGVQVILRRMLKGRKSLSH____	R	L	S	L	R	R	1	1	0	0	0	1	0	1	0	1	2	0	0	0	1	1	1	0	0	2	0	0	12	0	1252.7503	ENST00000595444.1_309_584;ENST00000595444.1_177_584;ENST00000595444.1_33_584	ENST00000595444.1_309_584	70	81	yes	no	2	4.2696e-06	118.18	By matching	By MS/MS	By MS/MS		By MS/MS		3.36	1.61	2	2	1	3	2	1	1	2	5	NA	3	NA	4379100	1397700	454740	1946800	0	579860	0			70417	9646	75526	1444466;1444467;1444468;1444469;1444470;1444471;1444472;1444473;1444474;1444475;1444476	1004432;1004433;1004434;1004435;1004436	1004434		4	ENST00000595444.1_309_584;ENST00000595444.1_177_584;ENST00000595444.1_33_584	ENSG00000130312.6;ENSG00000130312.6;ENSG00000130312.6	ORF_annotated;N_truncation;ORF_annotated
LSTPDVVSPFGTPFGSSVMNR	PSVPPLVKTSLFSSKLSTPDVVSPFGTPFG	VSPFGTPFGSSVMNRMAGIFDVNTCYGSPQ	K	L	S	N	R	M	0	1	1	1	0	0	0	2	0	0	1	0	1	2	3	4	2	0	0	3	0	0	21	0	2194.0729	ENST00000371429.3_600_2621	ENST00000371429.3_600_2621	438	458	yes	yes	2;3	1.9346e-40	180.11	By MS/MS	By MS/MS	By MS/MS	By MS/MS	By MS/MS	By MS/MS	1.63	1.14	21	4	1	3	1	NA	6	5	4	5	7	3	162660000	108240000	13526000	5265100	5338800	9914400	20382000			70418	6936	75527;75528	1444477;1444478;1444479;1444480;1444481;1444482;1444483;1444484;1444485;1444486;1444487;1444488;1444489;1444490;1444491;1444492;1444493;1444494;1444495;1444496;1444497;1444498;1444499;1444500;1444501;1444502;1444503;1444504;1444505;1444506	1004437;1004438;1004439;1004440;1004441;1004442;1004443;1004444;1004445;1004446;1004447;1004448;1004449;1004450;1004451;1004452;1004453;1004454;1004455;1004456;1004457	1004445	6892	21	ENST00000371429.3_600_2621	ENSG00000058804.11	ORF_annotated
LSTPGAR	CDFTGTLIVVPDVSKLSTPGARAETNSRVS	IVVPDVSKLSTPGARAETNSRVSGVDGYET	K	L	S	A	R	A	1	1	0	0	0	0	0	1	0	0	1	0	0	0	1	1	1	0	0	0	0	0	7	0	700.38679	ENST00000264156.2_62_2524	ENST00000264156.2_62_2524	257	263	yes	yes	2	0.065186	60.39	By matching	By MS/MS		By matching			1	0	3	NA	NA	NA	NA	NA	1	1	NA	1	NA	NA	29497000	14103000	5733500	0	9661200	0	0			70419	2062	75529	1444507;1444508;1444509	1004458	1004458		1	ENST00000264156.2_62_2524	ENSG00000076003.4	ORF_annotated
LSTPIAGLDNINVFLK	LINKLKPGVIKKINRLSTPIAGLDNINVFL	STPIAGLDNINVFLKACEQIGLKEAQLFHP	R	L	S	L	K	A	1	0	2	1	0	0	0	1	0	2	3	1	0	1	1	1	1	0	0	1	0	0	16	0	1713.9665	ENST00000341547.8_1306_5307;ENST00000341547.8_1261_5307;ENST00000377534.7_1_4893;ENST00000357063.7_1306_6309;ENST00000357063.7_1261_6309	ENST00000377534.7_1_4893	63	78	no	no	2;3	1.2711e-13	116.43	By matching	By MS/MS		By MS/MS		By MS/MS	3.69	1.16	1	2	2	7	4	NA	1	4	NA	3	NA	8	24832000	123250	665980	0	2167800	0	21875000			70420	7523;5356	75530	1444510;1444511;1444512;1444513;1444514;1444515;1444516;1444517;1444518;1444519;1444520;1444521;1444522;1444523;1444524;1444525	1004459;1004460;1004461;1004462;1004463;1004464;1004465;1004466;1004467;1004468;1004469;1004470;1004471;1004472;1004473	1004463		14	ENST00000341547.8_1306_5307;ENST00000341547.8_1261_5307;ENST00000377534.7_1_4893;ENST00000357063.7_1306_6309;ENST00000357063.7_1261_6309	ENSG00000136153.19;ENSG00000136153.19;ENSG00000136153.19;ENSG00000136153.19;ENSG00000136153.19	N_truncation;ORF_annotated;ORF_annotated;ORF_annotated;N_extension
LSTPPPLAEEEGLASR	AAPTRITCRLVKPQKLSTPPPLAEEEGLAS	STPPPLAEEEGLASRIIALGPTGAQFLSPV	K	L	S	S	R	I	2	1	0	0	0	0	3	1	0	0	3	0	0	0	3	2	1	0	0	0	0	0	16	0	1665.8574	ENST00000347528.8_85_5727	ENST00000347528.8_85_5727	959	974	yes	yes	2	3.562e-06	133.05					By MS/MS		1	0	2	NA	NA	NA	NA	NA	NA	NA	NA	NA	2	NA	69512000	0	0	0	0	69512000	0			70421	5575	75531	1444526;1444527	1004474;1004475	1004475		2	ENST00000347528.8_85_5727	ENSG00000029534.19	ORF_annotated
LSTPSSVTKPANSVFTTK	INFRVMSCDSFPIRRLSTPSSVTKPANSVF	PSSVTKPANSVFTTKWIWYWKNESGTWIQY	R	L	S	T	K	W	1	0	1	0	0	0	0	0	0	0	1	2	0	1	2	4	4	0	0	2	0	0	18	1	1863.9942	ENST00000242351.9_318_3023;ENST00000464606.5_24_3095	ENST00000464606.5_24_3095	711	728	no	no	3	6.8432e-05	79.013		By matching	By matching	By matching	By MS/MS		1.2	0.4	4	1	NA	NA	NA	NA	NA	1	1	1	2	NA	16271000	0	9807100	2472200	3761100	230760	0			70422	8979;984	75532	1444528;1444529;1444530;1444531;1444532	1004476	1004476		1	ENST00000242351.9_318_3023;ENST00000464606.5_24_3095	ENSG00000105939.12;ENSG00000105939.12	ORF_annotated;ORF_annotated
LSTPSTGGSVDIISVK	CAKSTVTTTTTTVTKLSTPSTGGSVDIISV	STPSTGGSVDIISVKEQSKTVVTTTVTDSL	K	L	S	V	K	E	0	0	0	1	0	0	0	2	0	2	1	1	0	0	1	4	2	0	0	2	0	0	16	0	1559.8407	ENST00000321892.8_62_9199;ENST00000424123.7_1_8292;ENST00000306378.10_61_8820	ENST00000321892.8_62_9199	1761	1776	yes	no	2	1.5464e-08	114.82	By MS/MS	By MS/MS	By matching	By matching	By MS/MS	By MS/MS	1	0	11	NA	NA	NA	NA	NA	3	3	1	1	1	2	110790000	77887000	7492000	3271200	2528900	5915800	13699000			70423	4454	75533	1444533;1444534;1444535;1444536;1444537;1444538;1444539;1444540;1444541;1444542;1444543	1004477;1004478;1004479;1004480;1004481;1004482	1004477		5	ENST00000321892.8_62_9199;ENST00000424123.7_1_8292;ENST00000306378.10_61_8820	ENSG00000171634.16;ENSG00000171634.16;ENSG00000171634.16	ORF_annotated;ORF_annotated;ORF_annotated
LSTQEGLVQELQK	ELKNLRACVLELEERLSTQEGLVQELQKKQ	ERLSTQEGLVQELQKKQVELQEERRGLMSQ	R	L	S	Q	K	K	0	0	0	0	0	3	2	1	0	0	3	1	0	0	0	1	1	0	0	1	0	0	13	0	1471.7882	ENST00000428849.6_451_2469	ENST00000428849.6_451_2469	220	232	yes	yes	2	3.6098e-08	168.46		By matching		By MS/MS	By matching	By MS/MS	1	0	6	NA	NA	NA	NA	NA	NA	1	NA	1	1	3	76555000	0	2849500	0	9906600	14793000	49006000			70424	8655	75534	1444544;1444545;1444546;1444547;1444548;1444549	1004483;1004484;1004485;1004486	1004486		4	ENST00000428849.6_451_2469	ENSG00000237649.7	ORF_annotated
LSTQGQVDEK	GKTTTAQDLVQHFKKLSTQGQVDEKWGPEL	QHFKKLSTQGQVDEKWGPELDIEKTKLLYT	K	L	S	E	K	W	0	0	0	1	0	2	1	1	0	0	1	1	0	0	0	1	1	0	0	1	0	0	10	0	1103.5459	ENST00000446231.6_414_11396;ENST00000446231.6_810_11396;ENST00000446231.6_834_11396	ENST00000446231.6_414_11396	1469	1478	yes	no	2	0.030755	74.301	By MS/MS						3	0	NA	NA	1	NA	NA	NA	1	NA	NA	NA	NA	NA	651470	651470	0	0	0	0	0			70425	8827	75535	1444550	1004487	1004487		0	ENST00000446231.6_414_11396;ENST00000446231.6_810_11396;ENST00000446231.6_834_11396	ENSG00000157106.16;ENSG00000157106.16;ENSG00000157106.16	ORF_annotated;N_truncation;N_truncation
LSTQHIDCIWAAAQLK	KQCQVILNFLAAEGRLSTQHIDCIWAAAQL	STQHIDCIWAAAQLKHCSRYIHDLFPSLIK	R	L	S	L	K	H	3	0	0	1	1	2	0	0	1	2	2	1	0	0	0	1	1	1	0	0	0	0	16	0	1853.9458	ENST00000398571.6_78_10715	ENST00000398571.6_78_10715	404	419	yes	yes	3	1.6859e-07	110.84	By MS/MS	By MS/MS	By MS/MS	By MS/MS	By MS/MS	By matching	3.25	0.433	NA	NA	6	2	NA	NA	1	1	2	1	2	1	13037000	2615800	2072500	4359000	935660	1986400	1067900			70426	8269	75536	1444551;1444552;1444553;1444554;1444555;1444556;1444557;1444558	1004488;1004489;1004490;1004491;1004492;1004493;1004494	1004494		5	ENST00000398571.6_78_10715	ENSG00000115464.14	ORF_annotated
LSTSFVLETFIHSK	STLPDPKAVSLMTAKLSTSFVLETFIHSKE	KLSTSFVLETFIHSKEKPTMLQWIELLTKQ	K	L	S	S	K	E	0	0	0	0	0	0	1	0	1	1	2	1	0	2	0	3	2	0	0	1	0	0	14	0	1607.8559	ENST00000398571.6_78_10715;ENST00000453734.1_385_2430	ENST00000398571.6_78_10715	2307	2320	yes	no	3	0.0016742	44.252	By matching			By MS/MS			3.5	0.5	NA	NA	1	1	NA	NA	1	NA	NA	1	NA	NA	213100	59525	0	0	153580	0	0			70427	8269	75537	1444559;1444560	1004495	1004495		1	ENST00000398571.6_78_10715;ENST00000453734.1_385_2430	ENSG00000115464.14;ENSG00000115464.14	ORF_annotated;N_truncation
LSTSGFEWSSK	HEDVAGKDSKFQGPKLSTSGFEWSSKKVSM	QGPKLSTSGFEWSSKKVSMSSSEIEGNVTF	K	L	S	S	K	K	0	0	0	0	0	0	1	1	0	0	1	1	0	1	0	4	1	1	0	0	0	0	11	0	1227.5772	ENST00000333244.5_139_17505;ENST00000333244.5_121_17505;ENST00000333244.5_1732_17505	ENST00000333244.5_139_17505	4627	4637	yes	no	2	5.8271e-05	125.48	By matching	By MS/MS		By matching		By MS/MS	3.08	0.954	NA	4	4	3	1	NA	1	3	NA	1	NA	7	53019000	512050	4406300	0	36798	0	48064000			70428	4932	75538	1444561;1444562;1444563;1444564;1444565;1444566;1444567;1444568;1444569;1444570;1444571;1444572	1004496;1004497;1004498;1004499;1004500;1004501;1004502	1004502		7	ENST00000333244.5_139_17505;ENST00000333244.5_121_17505;ENST00000333244.5_1732_17505	ENSG00000185567.6;ENSG00000185567.6;ENSG00000185567.6	N_truncation;ORF_annotated;N_truncation
LSTSGNRPPANAETFSCNK	IKNINPARISMKMWKLSTSGNRPPANAETF	GNRPPANAETFSCNKIKDNDKEDGCFYFRD	K	L	S	N	K	I	2	1	3	0	1	0	1	1	0	0	1	1	0	1	2	3	2	0	0	0	0	0	19	1	2049.9538	ENST00000320876.10_339_6353;ENST00000320876.10_723_6353	ENST00000320876.10_339_6353	1417	1435	yes	no	3	1.3362e-06	99.86		By MS/MS		By MS/MS			1	0	2	NA	NA	NA	NA	NA	NA	1	NA	1	NA	NA	12360000	0	4590700	0	7769200	0	0			70429	4408	75539	1444573;1444574	1004503;1004504	1004503		2	ENST00000320876.10_339_6353;ENST00000320876.10_723_6353	ENSG00000101596.14;ENSG00000101596.14	ORF_annotated;N_truncation
LSTSKGDDLLAMMDEL	LARIMGEFEITEQPRLSTSKGDDLLAMMDE	STSKGDDLLAMMDEL_______________	R	L	S	E	L	-	1	0	0	3	0	0	1	1	0	0	4	1	2	0	0	2	1	0	0	0	0	0	16	1	1737.8165	ENST00000235532.9_83_1219	ENST00000235532.9_83_1219	364	379	yes	yes	4	0.062194	22.475	By MS/MS	By matching					4.6	1.02	NA	NA	1	1	2	1	3	2	NA	NA	NA	NA	3882000	3566600	315370	0	0	0	0			70430	876	75540	1444575;1444576;1444577;1444578;1444579	1004505	1004505		1	ENST00000235532.9_83_1219	ENSG00000116885.18	ORF_annotated
LSTSPVR	ETSTDTAVTNEWEKRLSTSPVRLAARQEDA	VTNEWEKRLSTSPVRLAARQEDAPMIEPLV	R	L	S	V	R	L	0	1	0	0	0	0	0	0	0	0	1	0	0	0	1	2	1	0	0	1	0	0	7	0	758.42865	ENST00000540638.6_381_2975;ENST00000540638.6_708_2975	ENST00000540638.6_381_2975	578	584	yes	no	2	0.018128	86.866	By matching					By MS/MS	1	0	3	NA	NA	NA	NA	NA	1	NA	NA	NA	NA	2	40214000	742710	0	0	0	0	39471000			70431	9387	75541	1444580;1444581;1444582	1004506	1004506		1	ENST00000540638.6_381_2975;ENST00000540638.6_708_2975	ENSG00000082397.17;ENSG00000082397.17	ORF_annotated;N_truncation
LSTSQDAACKDAEECPETAEAK	DAKTETAVFKSEEGKLSTSQDAACKDAEEC	ACKDAEECPETAEAKCAAPRPPSSSPEQRT	K	L	S	A	K	C	5	0	0	2	2	1	4	0	0	0	1	2	0	0	1	2	2	0	0	0	0	0	22	1	2410.0264	ENST00000527403.6_153_2666;ENST00000524845.5_237_2768;ENST00000524904.5_231_2831;ENST00000393800.6_255_2873	ENST00000527403.6_153_2666	787	808	yes	no	3	4.0749e-30	167.24	By MS/MS						4.5	0.5	NA	NA	NA	1	1	NA	2	NA	NA	NA	NA	NA	520290	520290	0	0	0	0	0			70432	8047	75542	1444583;1444584	1004507	1004507		1	ENST00000527403.6_153_2666;ENST00000524845.5_237_2768;ENST00000524904.5_231_2831;ENST00000393800.6_255_2873	ENSG00000110075.14;ENSG00000110075.14;ENSG00000110075.14;ENSG00000110075.14	ORF_annotated;ORF_annotated;ORF_annotated;ORF_annotated
LSTSSYSQVR	EYKKIHQDMIRDLLRLSTSSYSQVRNKAQQ	RDLLRLSTSSYSQVRNKAQQTFFAALGAYN	R	L	S	V	R	N	0	1	0	0	0	1	0	0	0	0	1	0	0	0	0	4	1	0	1	1	0	0	10	0	1126.5619	ENST00000404125.5_57_5585	ENST00000404125.5_57_5585	974	983	yes	yes	2	9.1074e-05	118.33	By matching	By matching	By matching	By MS/MS	By MS/MS	By MS/MS	1	0	9	NA	NA	NA	NA	NA	2	1	2	1	1	2	76640000	19685000	2319100	17448000	3307600	10838000	23042000			70433	8362	75543	1444585;1444586;1444587;1444588;1444589;1444590;1444591;1444592;1444593	1004508;1004509;1004510;1004511	1004508		3	ENST00000404125.5_57_5585	ENSG00000068878.14	ORF_annotated
LSTSTTIENIEITIK	DMHDVEDELAKRVSRLSTSTTIENIEITIK	LSTSTTIENIEITIKSPEKIEEVLSPEGSP	R	L	S	I	K	S	0	0	1	0	0	0	2	0	0	4	1	1	0	0	0	2	4	0	0	0	0	0	15	0	1661.9087	ENST00000277900.12_366_2387;ENST00000356080.8_368_2485	ENST00000277900.12_366_2387	617	631	no	no	2;3	1.4427e-18	125.28	By MS/MS			By MS/MS	By MS/MS		2.12	0.599	1	5	2	NA	NA	NA	1	NA	NA	3	4	NA	10954000	3964300	0	0	3246800	3743300	0			70434	2647;5887	75544	1444594;1444595;1444596;1444597;1444598;1444599;1444600;1444601	1004512;1004513;1004514;1004515;1004516;1004517;1004518	1004513		6	ENST00000277900.12_366_2387;ENST00000356080.8_368_2485	ENSG00000148700.14;ENSG00000148700.14	ORF_annotated;ORF_annotated
LSTTEPVISISSNNAVIELAK	DLVYSFFLQFAPENKLSTTEPVISISSNNA	VISISSNNAVIELAKSPESHGHWREWYYGV	K	L	S	A	K	S	2	0	2	0	0	0	2	0	0	3	2	1	0	0	1	4	2	0	0	2	0	0	21	0	2185.1842	ENST00000298292.12_184_2592;ENST00000298292.12_82_2592;ENST00000406043.3_184_2448;ENST00000406043.3_82_2448;ENST00000298292.12_499_2592;ENST00000406043.3_499_2448	ENST00000298292.12_184_2592	546	566	no	no	3	5.1922e-08	92.897					By MS/MS		2	0.816	1	1	1	NA	NA	NA	NA	NA	NA	NA	3	NA	2058400	0	0	0	0	2058400	0			70435	3305;3306	75545	1444602;1444603;1444604	1004519	1004519		1	ENST00000298292.12_184_2592;ENST00000298292.12_82_2592;ENST00000406043.3_184_2448;ENST00000406043.3_82_2448;ENST00000298292.12_499_2592;ENST00000406043.3_499_2448	ENSG00000165506.14;ENSG00000165506.14;ENSG00000165506.14;ENSG00000165506.14;ENSG00000165506.14;ENSG00000165506.14	N_truncation;ORF_annotated;N_truncation;ORF_annotated;N_truncation;N_truncation
LSTTLPEIEYR	SILIHHNGGIPANKKLSTTLPEIEYREKGK	ANKKLSTTLPEIEYREKGKEKDKDAKKHNL	K	L	S	Y	R	E	0	1	0	0	0	0	2	0	0	1	2	0	0	0	1	1	2	0	1	0	0	0	11	0	1320.6925	ENST00000374343.4_180_2171	ENST00000374343.4_180_2171	243	253	yes	yes	2	0.016431	60.434	By MS/MS						2	0	NA	1	NA	NA	NA	NA	1	NA	NA	NA	NA	NA	1278700	1278700	0	0	0	0	0			70436	7264	75546	1444605	1004520	1004520		0	ENST00000374343.4_180_2171	ENSG00000204178.9	ORF_annotated
LSTTPSPTSSLHEDGVEDFRR	GGGTILPPAQSPEDRLSTTPSPTSSLHEDG	PTSSLHEDGVEDFRRQLPSQKTVVVEAGKK	R	L	S	R	R	Q	0	2	0	2	0	0	2	1	1	0	2	0	0	1	2	4	3	0	0	1	0	0	21	1	2330.1139	ENST00000448790.6_104_1966;ENST00000613005.4_1384_2799;ENST00000613005.4_1375_2799	ENST00000448790.6_104_1966	173	193	yes	no	4	0.10719	7.8038	By matching			By matching	By MS/MS	By matching	2.71	0.452	NA	2	5	NA	NA	NA	2	NA	NA	1	3	1	7872400	1397000	0	0	98543	4813400	1563500			70437	8853	75547	1444606;1444607;1444608;1444609;1444610;1444611;1444612	1004521	1004521		1	ENST00000448790.6_104_1966;ENST00000613005.4_1384_2799;ENST00000613005.4_1375_2799	ENSG00000092203.13;ENSG00000092203.13;ENSG00000092203.13	ORF_annotated;novel;novel
LSTVASTDILATVLEEMPPFPER	NADVELQQRAVEYLRLSTVASTDILATVLE	ILATVLEEMPPFPERESSILAKLKKKKGPS	R	L	S	E	R	E	2	1	0	1	0	0	3	0	0	1	3	0	1	1	3	2	3	0	0	2	0	0	23	0	2515.288	ENST00000448903.6_169_2958;ENST00000448903.6_142_2958;ENST00000332231.9_241_3033;ENST00000332231.9_214_3033	ENST00000448903.6_169_2958	576	598	yes	no	3	3.2467e-20	139	By MS/MS			By matching		By matching	5	1.66	1	NA	NA	1	1	5	5	NA	NA	1	NA	2	28555000	27363000	0	0	16934	0	1175500			70438	8854	75548;75549	1444613;1444614;1444615;1444616;1444617;1444618;1444619;1444620	1004522;1004523;1004524;1004525;1004526	1004525	8472	5	ENST00000448903.6_169_2958;ENST00000448903.6_142_2958;ENST00000332231.9_241_3033;ENST00000332231.9_214_3033	ENSG00000183020.13;ENSG00000183020.13;ENSG00000183020.13;ENSG00000183020.13	N_truncation;ORF_annotated;N_truncation;ORF_annotated
LSTVDMTGIPTLDNLQK	NSSQEWKRLGVEQLRLSTVDMTGIPTLDNL	TVDMTGIPTLDNLQKGVQFALKYQSLGQCV	R	L	S	Q	K	G	0	0	1	2	0	1	0	1	0	1	3	1	1	0	1	1	3	0	0	1	0	0	17	0	1844.9554	ENST00000326674.9_23_625	ENST00000326674.9_23_625	97	113	yes	yes	2;3	1.1822e-18	145.31	By MS/MS	By MS/MS	By MS/MS	By matching	By MS/MS	By MS/MS	1.65	0.762	9	5	3	NA	NA	NA	3	1	7	1	3	2	38601000	11542000	492940	9783500	905370	1519900	14358000			70439	4675	75550	1444621;1444622;1444623;1444624;1444625;1444626;1444627;1444628;1444629;1444630;1444631;1444632;1444633;1444634;1444635;1444636;1444637	1004527;1004528;1004529;1004530;1004531;1004532;1004533	1004533		6	ENST00000326674.9_23_625	ENSG00000110536.13	ORF_annotated
LSTVEAYNPETDTWTR	NGLLYAIGGYDGQLRLSTVEAYNPETDTWT	STVEAYNPETDTWTRVGSMNSKRSAMGTVV	R	L	S	T	R	V	1	1	1	1	0	0	2	0	0	0	1	0	0	0	1	1	4	1	1	1	0	0	16	0	1881.8745	ENST00000232766.5_21_1742;ENST00000461084.5_21_1178	ENST00000232766.5_21_1742	350	365	yes	no	2	7.212e-13	164.68	By MS/MS	By matching	By matching	By MS/MS	By MS/MS	By MS/MS	4.65	1.31	NA	2	3	4	6	8	5	3	1	3	7	4	32616000	5215400	932450	748580	4697300	17433000	3589300			70440	813	75551	1444638;1444639;1444640;1444641;1444642;1444643;1444644;1444645;1444646;1444647;1444648;1444649;1444650;1444651;1444652;1444653;1444654;1444655;1444656;1444657;1444658;1444659;1444660	1004534;1004535;1004536;1004537;1004538;1004539;1004540;1004541;1004542;1004543;1004544	1004544		11	ENST00000232766.5_21_1742;ENST00000461084.5_21_1178	ENSG00000114648.11;ENSG00000114648.11	ORF_annotated;novel
LSTVVDADEIIVLDQGK	KDVVKHRTSIFIAHRLSTVVDADEIIVLDQ	TVVDADEIIVLDQGKVAERGTHHGLLANPH	R	L	S	G	K	V	1	0	0	3	0	1	1	1	0	2	2	1	0	0	0	1	1	0	0	3	0	0	17	0	1813.9673	ENST00000373394.7_9_2264;ENST00000253577.7_26_2284;ENST00000339447.8_8_2143;ENST00000620875.4_69_2207	ENST00000373394.7_9_2264	667	683	yes	no	2;3	2.8641e-08	129.34		By MS/MS	By matching		By MS/MS		5.31	0.991	NA	NA	1	2	2	8	NA	9	2	NA	2	NA	5295600	0	3529500	190970	0	1575100	0			70441	1306	75552	1444661;1444662;1444663;1444664;1444665;1444666;1444667;1444668;1444669;1444670;1444671;1444672;1444673	1004545;1004546;1004547;1004548;1004549;1004550;1004551;1004552	1004552		7	ENST00000373394.7_9_2264;ENST00000253577.7_26_2284;ENST00000339447.8_8_2143;ENST00000620875.4_69_2207	ENSG00000131269.15;ENSG00000131269.15;ENSG00000131269.15;ENSG00000131269.15	ORF_annotated;ORF_annotated;ORF_annotated;ORF_annotated
LSTVVNADQILVIK	AKVCANRTTIVVAHRLSTVVNADQILVIKD	RLSTVVNADQILVIKDGCIVERGRHEALLS	R	L	S	I	K	D	1	0	1	1	0	1	0	0	0	2	2	1	0	0	0	1	1	0	0	3	0	0	14	0	1511.8923	ENST00000265316.7_426_2843;ENST00000265316.7_318_2843	ENST00000265316.7_426_2843	749	762	yes	no	2;3	1.8686e-21	150.11		By matching			By MS/MS		2.14	0.833	2	2	3	NA	NA	NA	NA	1	NA	NA	6	NA	3052900	0	40049	0	0	3012900	0			70442	2212	75553	1444674;1444675;1444676;1444677;1444678;1444679;1444680	1004553;1004554;1004555;1004556	1004556		4	ENST00000265316.7_426_2843;ENST00000265316.7_318_2843	ENSG00000115657.12;ENSG00000115657.12	N_truncation;ORF_annotated
LSTYFGK	VNGQLVGAKKPNNGKLSTYFGKLGFYFQSE	AKKPNNGKLSTYFGKLGFYFQSEDIKIEIS	K	L	S	G	K	L	0	0	0	0	0	0	0	1	0	0	1	1	0	1	0	1	1	0	1	0	0	0	7	0	814.4225	CON__Q9TRI1;ENST00000358415.8_167_3004	ENST00000358415.8_167_3004	755	761	no	no	2	0.054388	63.148	By matching		By MS/MS				3	1.15	NA	3	1	1	1	NA	1	NA	5	NA	NA	NA	17526000	994370	0	16532000	0	0	0		+	70443	6086;127	75554	1444681;1444682;1444683;1444684;1444685;1444686	1004557;1004558	1004557		2	CON__Q9TRI1;ENST00000358415.8_167_3004	NA;ENSG00000151655.18	NA;ORF_annotated
LSVAAQEAAR	EEAEKMKQVAEEAARLSVAAQEAARLRQLA	EEAARLSVAAQEAARLRQLAEEDLAQQRAL	R	L	S	A	R	L	4	1	0	0	0	1	1	0	0	0	1	0	0	0	0	1	0	0	0	1	0	0	10	0	1014.5458	ENST00000322810.8_243_14222;ENST00000322810.8_315_14222;ENST00000356346.7_58_13656;ENST00000357649.6_10_13662;ENST00000345136.7_130_13770;ENST00000354958.6_150_13724;ENST00000436759.6_39_13760;ENST00000527096.5_1_13710	ENST00000322810.8_243_14222	2396	2405	no	no	2	1.7023e-12	190.73	By matching	By MS/MS	By MS/MS	By MS/MS	By matching	By MS/MS	1	0	16	NA	NA	NA	NA	NA	2	4	2	3	1	4	1761700000	24166000	445490000	49862000	47242000	3214100	1191700000			70444	4506;5526;5795;8739;9289	75555	1444687;1444688;1444689;1444690;1444691;1444692;1444693;1444694;1444695;1444696;1444697;1444698;1444699;1444700;1444701;1444702	1004559;1004560;1004561;1004562;1004563;1004564;1004565;1004566;1004567;1004568	1004568		10	ENST00000322810.8_243_14222;ENST00000322810.8_315_14222;ENST00000356346.7_58_13656;ENST00000357649.6_10_13662;ENST00000345136.7_130_13770;ENST00000354958.6_150_13724;ENST00000436759.6_39_13760;ENST00000527096.5_1_13710	ENSG00000178209.14;ENSG00000178209.14;ENSG00000178209.14;ENSG00000178209.14;ENSG00000178209.14;ENSG00000178209.14;ENSG00000178209.14;ENSG00000178209.14	N_truncation;N_truncation;ORF_annotated;ORF_annotated;ORF_annotated;ORF_annotated;ORF_annotated;ORF_annotated
LSVACFYGGTPYGGQFER	LANQVSKDFSDITKKLSVACFYGGTPYGGQ	ACFYGGTPYGGQFERMRNGIDILVGTPGRI	K	L	S	E	R	M	1	1	0	0	1	1	1	4	0	0	1	0	0	2	1	1	1	0	2	1	0	0	18	0	2007.9149	ENST00000354185.8_99_2447;ENST00000354185.8_147_2447	ENST00000354185.8_99_2447	287	304	yes	no	2;3;4	1.7319e-108	281.32	By MS/MS	By MS/MS	By MS/MS	By MS/MS	By MS/MS	By MS/MS	2.37	1.13	23	32	22	10	5	NA	18	20	13	11	18	12	980700000	369760000	251140000	84995000	31531000	140580000	102690000			70445	5730	75556	1444703;1444704;1444705;1444706;1444707;1444708;1444709;1444710;1444711;1444712;1444713;1444714;1444715;1444716;1444717;1444718;1444719;1444720;1444721;1444722;1444723;1444724;1444725;1444726;1444727;1444728;1444729;1444730;1444731;1444732;1444733;1444734;1444735;1444736;1444737;1444738;1444739;1444740;1444741;1444742;1444743;1444744;1444745;1444746;1444747;1444748;1444749;1444750;1444751;1444752;1444753;1444754;1444755;1444756;1444757;1444758;1444759;1444760;1444761;1444762;1444763;1444764;1444765;1444766;1444767;1444768;1444769;1444770;1444771;1444772;1444773;1444774;1444775;1444776;1444777;1444778;1444779;1444780;1444781;1444782;1444783;1444784;1444785;1444786;1444787;1444788;1444789;1444790;1444791;1444792;1444793;1444794	1004569;1004570;1004571;1004572;1004573;1004574;1004575;1004576;1004577;1004578;1004579;1004580;1004581;1004582;1004583;1004584;1004585;1004586;1004587;1004588;1004589;1004590;1004591;1004592;1004593;1004594;1004595;1004596;1004597;1004598;1004599;1004600;1004601;1004602;1004603;1004604;1004605;1004606;1004607;1004608;1004609;1004610;1004611;1004612;1004613;1004614;1004615;1004616;1004617;1004618;1004619;1004620;1004621;1004622;1004623;1004624;1004625;1004626;1004627;1004628;1004629;1004630;1004631;1004632;1004633;1004634;1004635;1004636;1004637;1004638;1004639	1004632		71	ENST00000354185.8_99_2447;ENST00000354185.8_147_2447	ENSG00000165732.12;ENSG00000165732.12	ORF_annotated;N_truncation
LSVACFYGGTSYQSQINHIR	LANQVAKDFKDITRKLSVACFYGGTSYQSQ	FYGGTSYQSQINHIRNGIDILVGTPGRIKD	K	L	S	I	R	N	1	1	1	0	1	2	0	2	1	2	1	0	0	1	0	3	1	0	2	1	0	0	20	0	2300.1008	ENST00000373585.7_108_2318;ENST00000373585.7_138_2318	ENST00000373585.7_138_2318	238	257	no	no	3	4.5455e-10	118.24		By matching			By MS/MS		1.67	0.471	1	2	NA	NA	NA	NA	NA	1	NA	NA	2	NA	830240	0	345330	0	0	484910	0			70446	7191;7192	75557	1444795;1444796;1444797	1004640;1004641	1004640		2	ENST00000373585.7_108_2318;ENST00000373585.7_138_2318	ENSG00000107625.12;ENSG00000107625.12	ORF_annotated;N_truncation
LSVADSQAEAK	PTITEGVAAALLLLKLSVADSQAEAKLSSF	LLLKLSVADSQAEAKLSSFWQLIVDEKKQV	K	L	S	A	K	L	3	0	0	1	0	1	1	0	0	0	1	1	0	0	0	2	0	0	0	1	0	0	11	0	1117.5615	ENST00000300648.6_14_8026	ENST00000300648.6_14_8026	499	509	yes	yes	2	1.8394e-09	161.28			By MS/MS				1	0	1	NA	NA	NA	NA	NA	NA	NA	1	NA	NA	NA	8713200	0	0	8713200	0	0	0			70447	3420	75558	1444798	1004642	1004642		1	ENST00000300648.6_14_8026	ENSG00000089154.10	ORF_annotated
LSVAGNCR	EKVGMQIPRFCYHERLSVAGNCRMCLVEIE	RFCYHERLSVAGNCRMCLVEIEKAPKVVAA	R	L	S	C	R	M	1	1	1	0	1	0	0	1	0	0	1	0	0	0	0	1	0	0	0	1	0	0	8	0	875.42834	ENST00000449699.5_104_2284;ENST00000449699.5_62_2284	ENST00000449699.5_104_2284	69	76	yes	no	2	0.0040453	92.467		By MS/MS	By matching				1	0	2	NA	NA	NA	NA	NA	NA	1	1	NA	NA	NA	11112000	0	10742000	370140	0	0	0			70448	8863	75559	1444799;1444800	1004643	1004643		1	ENST00000449699.5_104_2284;ENST00000449699.5_62_2284	ENSG00000023228.13;ENSG00000023228.13	ORF_annotated;N_extension
LSVAPEMDIMDYCK	EKELLIHERGASEPRLSVAPEMDIMDYCKK	RLSVAPEMDIMDYCKKEWRGNTQKATCMKM	R	L	S	C	K	K	1	0	0	2	1	0	1	0	0	1	1	1	2	0	1	1	0	0	1	1	0	0	14	0	1670.7354	ENST00000284274.4_79_1134	ENST00000284274.4_79_1134	80	93	yes	yes	2;3	1.1862e-10	128.01	By MS/MS	By MS/MS	By MS/MS	By MS/MS	By MS/MS	By MS/MS	5.31	0.995	NA	1	2	2	11	20	9	8	2	5	3	9	303770000	137820000	40905000	4962000	28312000	34142000	57631000			70449	2830	75560;75561	1444801;1444802;1444803;1444804;1444805;1444806;1444807;1444808;1444809;1444810;1444811;1444812;1444813;1444814;1444815;1444816;1444817;1444818;1444819;1444820;1444821;1444822;1444823;1444824;1444825;1444826;1444827;1444828;1444829;1444830;1444831;1444832;1444833;1444834;1444835;1444836	1004644;1004645;1004646;1004647;1004648;1004649;1004650;1004651;1004652;1004653;1004654;1004655;1004656;1004657;1004658;1004659;1004660;1004661;1004662;1004663;1004664;1004665;1004666;1004667;1004668	1004663		21	ENST00000284274.4_79_1134	ENSG00000154124.4	ORF_annotated
LSVAPEMDIMDYCKK	EKELLIHERGASEPRLSVAPEMDIMDYCKK	LSVAPEMDIMDYCKKEWRGNTQKATCMKMG	R	L	S	K	K	E	1	0	0	2	1	0	1	0	0	1	1	2	2	0	1	1	0	0	1	1	0	0	15	1	1798.8304	ENST00000284274.4_79_1134	ENST00000284274.4_79_1134	80	94	yes	yes	3	2.5723e-09	115.82	By MS/MS	By MS/MS		By MS/MS	By matching	By matching	2.17	0.373	NA	5	1	NA	NA	NA	2	1	NA	1	1	1	14466000	4425100	3075300	0	5109500	1303200	552520			70450	2830	75562	1444837;1444838;1444839;1444840;1444841;1444842	1004669;1004670;1004671	1004669		3	ENST00000284274.4_79_1134	ENSG00000154124.4	ORF_annotated
LSVASTPISQR	INKGGVRTPVPPRGRLSVASTPISQRRSQG	PRGRLSVASTPISQRRSQGRSCGPASQSTL	R	L	S	Q	R	R	1	1	0	0	0	1	0	0	0	1	1	0	0	0	1	3	1	0	0	1	0	0	11	0	1157.6404	ENST00000260359.10_265_1542;ENST00000560747.5_73_1389;ENST00000560177.5_46_1365;ENST00000414849.6_88_1407;ENST00000559596.5_88_1410	ENST00000260359.10_265_1542	224	234	yes	no	2	3.4599e-05	112.75	By matching	By matching		By MS/MS	By matching	By MS/MS	1	0	6	NA	NA	NA	NA	NA	1	1	NA	2	1	1	60328000	4639400	1454500	0	15624000	20799000	17811000			70451	1602	75563	1444843;1444844;1444845;1444846;1444847;1444848	1004672;1004673;1004674	1004673		3	ENST00000260359.10_265_1542;ENST00000560747.5_73_1389;ENST00000560177.5_46_1365;ENST00000414849.6_88_1407;ENST00000559596.5_88_1410	ENSG00000137804.12;ENSG00000137804.12;ENSG00000137804.12;ENSG00000137804.12;ENSG00000137804.12	ORF_annotated;ORF_annotated;ORF_annotated;ORF_annotated;ORF_annotated
LSVDANLQIPK	KGILSPRAPKQQQHRLSVDANLQIPKELTL	QQHRLSVDANLQIPKELTLASKRELLQKTS	R	L	S	P	K	E	1	0	1	1	0	1	0	0	0	1	2	1	0	0	1	1	0	0	0	1	0	0	11	0	1196.6765	ENST00000298281.8_453_5117	ENST00000298281.8_453_5117	644	654	yes	yes	2	0.00011849	101.65					By MS/MS		2.75	1.48	1	1	1	NA	1	NA	NA	NA	NA	NA	4	NA	2740100	0	0	0	0	2740100	0			70452	3303	75564	1444849;1444850;1444851;1444852	1004675;1004676	1004675		2	ENST00000298281.8_453_5117	ENSG00000165494.11	ORF_annotated
LSVDEAVDVGLVNEELR	QAATGFLLDPCTRQKLSVDEAVDVGLVNEE	VDEAVDVGLVNEELRERLLKAERAATGYRD	K	L	S	L	R	E	1	1	1	2	0	0	3	1	0	0	3	0	0	0	0	1	0	0	0	4	0	0	17	0	1855.9527	ENST00000568225.2_14_15277;ENST00000568225.2_194_15277	ENST00000568225.2_14_15277	1949	1965	yes	no	2;3	9.2763e-49	212.59		By MS/MS	By matching				6	0	NA	NA	NA	NA	NA	5	NA	4	1	NA	NA	NA	5255300	0	5173800	81458	0	0	0			70453	9528	75565	1444853;1444854;1444855;1444856;1444857	1004677;1004678;1004679	1004679		3	ENST00000568225.2_14_15277;ENST00000568225.2_194_15277	ENSG00000261150.2;ENSG00000261150.2	N_extension;N_truncation
LSVDEAVDVGLVNEELRER	QAATGFLLDPCTRQKLSVDEAVDVGLVNEE	EAVDVGLVNEELRERLLKAERAATGYRDPA	K	L	S	E	R	L	1	2	1	2	0	0	4	1	0	0	3	0	0	0	0	1	0	0	0	4	0	0	19	1	2141.0964	ENST00000568225.2_14_15277;ENST00000568225.2_194_15277	ENST00000568225.2_14_15277	1949	1967	yes	no	3	4.1459e-27	159.26		By MS/MS					6	0	NA	NA	NA	NA	NA	1	NA	1	NA	NA	NA	NA	4159200	0	4159200	0	0	0	0			70454	9528	75566	1444858	1004680	1004680		1	ENST00000568225.2_14_15277;ENST00000568225.2_194_15277	ENSG00000261150.2;ENSG00000261150.2	N_extension;N_truncation
LSVDEDFCHYLK	HNEHSNLEELFQKHKLSVDEDFCHYLKNDN	KHKLSVDEDFCHYLKNDNCWTTKNENLDCN	K	L	S	L	K	N	0	0	0	2	1	0	1	0	1	0	2	1	0	1	0	1	0	0	1	1	0	0	12	0	1524.6919	ENST00000283206.8_370_2034	ENST00000283206.8_370_2034	114	125	yes	yes	3	1.4721e-06	117.98	By MS/MS	By MS/MS	By MS/MS	By matching	By MS/MS	By MS/MS	5.24	0.512	NA	NA	NA	1	17	7	5	2	6	4	4	4	94096000	44315000	7900400	15355000	5929700	10376000	10219000			70455	2804	75567	1444859;1444860;1444861;1444862;1444863;1444864;1444865;1444866;1444867;1444868;1444869;1444870;1444871;1444872;1444873;1444874;1444875;1444876;1444877;1444878;1444879;1444880;1444881;1444882;1444883	1004681;1004682;1004683;1004684;1004685;1004686;1004687;1004688;1004689;1004690;1004691;1004692	1004691		12	ENST00000283206.8_370_2034	ENSG00000153214.9	ORF_annotated
LSVDLIK	MPQTFRDPATAPLRKLSVDLIKTYKHINEV	PATAPLRKLSVDLIKTYKHINEVYYAKKKR	K	L	S	I	K	T	0	0	0	1	0	0	0	0	0	1	2	1	0	0	0	1	0	0	0	1	0	0	7	0	786.48511	ENST00000338785.7_329_1981;ENST00000398960.6_286_2364;ENST00000339659.8_1570_3732;ENST00000339659.8_1558_3732;ENST00000398960.6_175_2364;ENST00000430012.6_238_2004;ENST00000348817.7_281_2083	ENST00000338785.7_329_1981	63	69	no	no	2	0.031597	73.616	By matching	By matching	By matching	By MS/MS	By matching	By matching	1	0	7	NA	NA	NA	NA	NA	1	1	1	2	1	1	14223000	1898700	1683600	1152300	4803400	2169800	2514900			70456	5221;5611	75568	1444884;1444885;1444886;1444887;1444888;1444889;1444890	1004693	1004693		1	ENST00000338785.7_329_1981;ENST00000398960.6_286_2364;ENST00000339659.8_1570_3732;ENST00000339659.8_1558_3732;ENST00000398960.6_175_2364;ENST00000430012.6_238_2004;ENST00000348817.7_281_2083	ENSG00000157540.19;ENSG00000157540.19;ENSG00000157540.19;ENSG00000157540.19;ENSG00000157540.19;ENSG00000105204.13;ENSG00000105204.13	N_truncation;N_truncation;N_truncation;N_truncation;N_truncation;ORF_annotated;ORF_annotated
LSVDYGK	GGGTGSGFTSLLMERLSVDYGKKSKLEFSI	FTSLLMERLSVDYGKKSKLEFSIYPAPQVS	R	L	S	G	K	K	0	0	0	1	0	0	0	1	0	0	1	1	0	0	0	1	0	0	1	1	0	0	7	0	780.40177	ENST00000248437.8_175_1518;ENST00000301071.11_346_1698;ENST00000295766.9_481_1833;ENST00000301072.10_276_1622;ENST00000336023.9_96_1448;ENST00000336023.9_201_1448;ENST00000400113.7_106_1455	ENST00000336023.9_96_1448	157	163	no	no	2	0.0058186	132.72	By MS/MS	By MS/MS	By MS/MS	By MS/MS	By MS/MS	By MS/MS	3.31	1.49	15	49	30	27	31	14	38	25	29	25	19	30	2.0087e+10	5089300000	2.212e+09	1579300000	979810000	1079800000	9146700000			70457	3147;5052;3447;8308;1135	75569	1444891;1444892;1444893;1444894;1444895;1444896;1444897;1444898;1444899;1444900;1444901;1444902;1444903;1444904;1444905;1444906;1444907;1444908;1444909;1444910;1444911;1444912;1444913;1444914;1444915;1444916;1444917;1444918;1444919;1444920;1444921;1444922;1444923;1444924;1444925;1444926;1444927;1444928;1444929;1444930;1444931;1444932;1444933;1444934;1444935;1444936;1444937;1444938;1444939;1444940;1444941;1444942;1444943;1444944;1444945;1444946;1444947;1444948;1444949;1444950;1444951;1444952;1444953;1444954;1444955;1444956;1444957;1444958;1444959;1444960;1444961;1444962;1444963;1444964;1444965;1444966;1444967;1444968;1444969;1444970;1444971;1444972;1444973;1444974;1444975;1444976;1444977;1444978;1444979;1444980;1444981;1444982;1444983;1444984;1444985;1444986;1444987;1444988;1444989;1444990;1444991;1444992;1444993;1444994;1444995;1444996;1444997;1444998;1444999;1445000;1445001;1445002;1445003;1445004;1445005;1445006;1445007;1445008;1445009;1445010;1445011;1445012;1445013;1445014;1445015;1445016;1445017;1445018;1445019;1445020;1445021;1445022;1445023;1445024;1445025;1445026;1445027;1445028;1445029;1445030;1445031;1445032;1445033;1445034;1445035;1445036;1445037;1445038;1445039;1445040;1445041;1445042;1445043;1445044;1445045;1445046;1445047;1445048;1445049;1445050;1445051;1445052;1445053;1445054;1445055;1445056	1004694;1004695;1004696;1004697;1004698;1004699;1004700;1004701;1004702;1004703;1004704;1004705;1004706;1004707;1004708;1004709;1004710;1004711;1004712;1004713;1004714;1004715;1004716;1004717;1004718;1004719;1004720;1004721;1004722;1004723;1004724;1004725;1004726;1004727;1004728;1004729;1004730;1004731;1004732;1004733;1004734;1004735;1004736;1004737;1004738;1004739;1004740;1004741;1004742;1004743;1004744;1004745;1004746;1004747;1004748;1004749;1004750;1004751;1004752;1004753;1004754;1004755;1004756;1004757;1004758;1004759;1004760;1004761;1004762;1004763;1004764;1004765;1004766;1004767;1004768;1004769;1004770;1004771;1004772;1004773;1004774;1004775;1004776;1004777;1004778;1004779;1004780;1004781;1004782;1004783;1004784;1004785;1004786;1004787;1004788;1004789;1004790;1004791;1004792;1004793;1004794;1004795;1004796;1004797;1004798;1004799;1004800;1004801;1004802;1004803;1004804;1004805;1004806;1004807;1004808;1004809;1004810	1004770		117	ENST00000248437.8_175_1518;ENST00000301071.11_346_1698;ENST00000295766.9_481_1833;ENST00000301072.10_276_1622;ENST00000336023.9_96_1448;ENST00000336023.9_201_1448;ENST00000400113.7_106_1455	ENSG00000127824.13;ENSG00000167552.13;ENSG00000167552.13;ENSG00000167553.14;ENSG00000123416.15;ENSG00000123416.15;ENSG00000198033.11	ORF_annotated;ORF_annotated;ORF_annotated;ORF_annotated;ORF_annotated;N_truncation;ORF_annotated
LSVDYGKK	GGGTGSGFTSLLMERLSVDYGKKSKLEFSI	TSLLMERLSVDYGKKSKLEFSIYPAPQVST	R	L	S	K	K	S	0	0	0	1	0	0	0	1	0	0	1	2	0	0	0	1	0	0	1	1	0	0	8	1	908.49673	ENST00000248437.8_175_1518;ENST00000301071.11_346_1698;ENST00000295766.9_481_1833;ENST00000301072.10_276_1622;ENST00000336023.9_96_1448;ENST00000336023.9_201_1448;ENST00000400113.7_106_1455	ENST00000336023.9_96_1448	157	164	no	no	2;3	0.0011314	121.52	By MS/MS	By MS/MS	By matching	By MS/MS	By MS/MS	By MS/MS	3.32	1.55	15	26	27	19	18	13	33	16	4	28	20	17	1334300000	477080000	239930000	924490	227990000	136770000	251590000			70458	3147;5052;3447;8308;1135	75570	1445057;1445058;1445059;1445060;1445061;1445062;1445063;1445064;1445065;1445066;1445067;1445068;1445069;1445070;1445071;1445072;1445073;1445074;1445075;1445076;1445077;1445078;1445079;1445080;1445081;1445082;1445083;1445084;1445085;1445086;1445087;1445088;1445089;1445090;1445091;1445092;1445093;1445094;1445095;1445096;1445097;1445098;1445099;1445100;1445101;1445102;1445103;1445104;1445105;1445106;1445107;1445108;1445109;1445110;1445111;1445112;1445113;1445114;1445115;1445116;1445117;1445118;1445119;1445120;1445121;1445122;1445123;1445124;1445125;1445126;1445127;1445128;1445129;1445130;1445131;1445132;1445133;1445134;1445135;1445136;1445137;1445138;1445139;1445140;1445141;1445142;1445143;1445144;1445145;1445146;1445147;1445148;1445149;1445150;1445151;1445152;1445153;1445154;1445155;1445156;1445157;1445158;1445159;1445160;1445161;1445162;1445163;1445164;1445165;1445166;1445167;1445168;1445169;1445170;1445171;1445172;1445173;1445174	1004811;1004812;1004813;1004814;1004815;1004816;1004817;1004818;1004819;1004820;1004821;1004822;1004823;1004824;1004825;1004826;1004827;1004828;1004829;1004830;1004831;1004832;1004833;1004834;1004835;1004836;1004837;1004838;1004839;1004840;1004841;1004842;1004843;1004844;1004845;1004846;1004847;1004848;1004849;1004850;1004851;1004852;1004853;1004854;1004855;1004856;1004857;1004858;1004859;1004860;1004861;1004862;1004863;1004864;1004865;1004866;1004867;1004868;1004869;1004870;1004871;1004872;1004873;1004874;1004875;1004876;1004877;1004878;1004879;1004880;1004881;1004882;1004883;1004884;1004885;1004886;1004887;1004888	1004858		78	ENST00000248437.8_175_1518;ENST00000301071.11_346_1698;ENST00000295766.9_481_1833;ENST00000301072.10_276_1622;ENST00000336023.9_96_1448;ENST00000336023.9_201_1448;ENST00000400113.7_106_1455	ENSG00000127824.13;ENSG00000167552.13;ENSG00000167552.13;ENSG00000167553.14;ENSG00000123416.15;ENSG00000123416.15;ENSG00000198033.11	ORF_annotated;ORF_annotated;ORF_annotated;ORF_annotated;ORF_annotated;N_truncation;ORF_annotated
LSVEADINGLR	ADDFRTKFETEQALRLSVEADINGLRRVLD	QALRLSVEADINGLRRVLDELTLARADLEM	R	L	S	L	R	R	1	1	1	1	0	0	1	1	0	1	2	0	0	0	0	1	0	0	0	1	0	0	11	0	1185.6354	CON__P19001;ENST00000311208.12_69_1364;CON__Q04695;ENST00000540235.5_307_1284	ENST00000311208.12_69_1364	181	191	no	no	2	1.0903e-09	166.09		By MS/MS	By matching			By MS/MS	1.36	0.479	9	5	NA	NA	NA	NA	NA	4	3	NA	NA	7	230820000	0	81984000	6676000	0	0	142160000		+	70459	71;57	75571	1445175;1445176;1445177;1445178;1445179;1445180;1445181;1445182;1445183;1445184;1445185;1445186;1445187;1445188	1004889;1004890;1004891;1004892;1004893;1004894;1004895;1004896;1004897;1004898;1004899;1004900	1004898		10	CON__P19001;ENST00000311208.12_69_1364;CON__Q04695;ENST00000540235.5_307_1284	NA;ENSG00000128422.15;NA;ENSG00000128422.15	NA;ORF_annotated;NA;N_truncation
LSVEADINGLRR	ADDFRTKFETEQALRLSVEADINGLRRVLD	ALRLSVEADINGLRRVLDELTLARADLEMQ	R	L	S	R	R	V	1	2	1	1	0	0	1	1	0	1	2	0	0	0	0	1	0	0	0	1	0	0	12	1	1341.7365	CON__P19001;ENST00000311208.12_69_1364;CON__Q04695;ENST00000540235.5_307_1284	ENST00000311208.12_69_1364	181	192	no	no	3	5.5827e-05	90.653		By MS/MS			By MS/MS		2	1.07	3	2	1	1	NA	NA	NA	4	NA	NA	3	NA	34826000	0	34011000	0	0	815010	0		+	70460	71;57	75572	1445189;1445190;1445191;1445192;1445193;1445194;1445195	1004901;1004902;1004903	1004903		2	CON__P19001;ENST00000311208.12_69_1364;CON__Q04695;ENST00000540235.5_307_1284	NA;ENSG00000128422.15;NA;ENSG00000128422.15	NA;ORF_annotated;NA;N_truncation
LSVEAPPK	RTNQIGTVNDRLMHKLSVEAPPKILVERYL	NDRLMHKLSVEAPPKILVERYLIEIAKNYN	K	L	S	P	K	I	1	0	0	0	0	0	1	0	0	0	1	1	0	0	2	1	0	0	0	1	0	0	8	0	839.47527	ENST00000378798.9_53_1057;ENST00000537571.1_67_483	ENST00000378798.9_53_1057	152	159	no	no	2	0.005914	83.364			By matching	By matching	By matching	By MS/MS	1	0	5	NA	NA	NA	NA	NA	NA	NA	1	1	1	2	49436000	0	0	14326000	4288000	5707800	25115000			70461	7615	75573	1445196;1445197;1445198;1445199;1445200	1004904;1004905	1004905		2	ENST00000378798.9_53_1057;ENST00000537571.1_67_483	ENSG00000182149.20;ENSG00000182149.20	ORF_annotated;novel
LSVEDAVK	QVASGFLVDPLNNQRLSVEDAVKVGLVGRE	DPLNNQRLSVEDAVKVGLVGRELSEQLGQA	R	L	S	V	K	V	1	0	0	1	0	0	1	0	0	0	1	1	0	0	0	1	0	0	0	2	0	0	8	0	859.4651	ENST00000568225.2_14_15277;ENST00000568225.2_194_15277	ENST00000568225.2_14_15277	1298	1305	yes	no	2	0.0051013	87.323	By MS/MS	By MS/MS	By MS/MS	By matching	By matching	By matching	1.79	0.558	4	9	1	NA	NA	NA	3	4	4	1	1	1	150560000	80095000	29296000	37755000	55224	239400	3120300			70462	9528	75574	1445201;1445202;1445203;1445204;1445205;1445206;1445207;1445208;1445209;1445210;1445211;1445212;1445213;1445214	1004906;1004907;1004908;1004909;1004910;1004911;1004912	1004909		7	ENST00000568225.2_14_15277;ENST00000568225.2_194_15277	ENSG00000261150.2;ENSG00000261150.2	N_extension;N_truncation
LSVEDVLTR	GSNEILKHINELTMKLSVEDVLTRAEALHR	NELTMKLSVEDVLTRAEALHRQLTACPELP	K	L	S	T	R	A	0	1	0	1	0	0	1	0	0	0	2	0	0	0	0	1	1	0	0	2	0	0	9	0	1030.5659	ENST00000221543.9_300_2243;ENST00000221543.9_1347_2243	ENST00000221543.9_300_2243	562	570	yes	no	2	0.0010323	101.64	By MS/MS	By MS/MS	By MS/MS	By MS/MS		By MS/MS	1.36	0.718	11	1	2	NA	NA	NA	3	2	1	3	NA	5	71456000	16393000	6369500	3874100	11196000	0	33624000			70463	559	75575	1445215;1445216;1445217;1445218;1445219;1445220;1445221;1445222;1445223;1445224;1445225;1445226;1445227;1445228	1004913;1004914;1004915;1004916;1004917;1004918;1004919;1004920	1004914		6	ENST00000221543.9_300_2243;ENST00000221543.9_1347_2243	ENSG00000104946.11;ENSG00000104946.11	ORF_annotated;N_truncation
LSVEEAVAAGVVGGEIQEK	QAATGFVIDPVRNLRLSVEEAVAAGVVGGE	EAVAAGVVGGEIQEKLLSAERAVTGYTDPY	R	L	S	E	K	L	3	0	0	0	0	1	4	3	0	1	1	1	0	0	0	1	0	0	0	4	0	0	19	0	1883.984	ENST00000568225.2_14_15277;ENST00000568225.2_194_15277	ENST00000568225.2_14_15277	2281	2299	yes	no	2;3	1.0887e-19	165.78	By MS/MS	By MS/MS	By MS/MS		By MS/MS	By matching	4.6	1.4	1	3	4	4	12	11	12	15	4	NA	3	1	61437000	11835000	45574000	2631600	0	1246900	149230			70464	9528	75576	1445229;1445230;1445231;1445232;1445233;1445234;1445235;1445236;1445237;1445238;1445239;1445240;1445241;1445242;1445243;1445244;1445245;1445246;1445247;1445248;1445249;1445250;1445251;1445252;1445253;1445254;1445255;1445256;1445257;1445258;1445259;1445260;1445261;1445262;1445263	1004921;1004922;1004923;1004924;1004925;1004926;1004927;1004928;1004929;1004930;1004931;1004932;1004933;1004934;1004935;1004936;1004937;1004938;1004939;1004940;1004941;1004942;1004943;1004944	1004932		23	ENST00000568225.2_14_15277;ENST00000568225.2_194_15277	ENSG00000261150.2;ENSG00000261150.2	N_extension;N_truncation
LSVEEFFMDLHNFR	LYKELGEYFLFDPKKLSVEEFFMDLHNFRN	KLSVEEFFMDLHNFRNMFLQAVKENQKRRE	K	L	S	F	R	N	0	1	1	1	0	0	2	0	1	0	2	0	1	3	0	1	0	0	0	1	0	0	14	0	1782.8399	ENST00000398557.8_142_3957;ENST00000389054.7_142_3957;ENST00000518047.5_1_3789;ENST00000389057.9_142_3930	ENST00000398557.8_142_3957	1129	1142	yes	no	2;3	1.2666e-13	131.26	By MS/MS	By MS/MS	By MS/MS	By MS/MS	By MS/MS	By MS/MS	5.92	0.266	NA	NA	NA	NA	2	24	3	3	3	7	3	7	552570000	3725200	23631000	53312000	390850000	442060	80608000			70465	7909	75577;75578	1445264;1445265;1445266;1445267;1445268;1445269;1445270;1445271;1445272;1445273;1445274;1445275;1445276;1445277;1445278;1445279;1445280;1445281;1445282;1445283;1445284;1445285;1445286;1445287;1445288;1445289	1004945;1004946;1004947;1004948;1004949;1004950;1004951;1004952;1004953;1004954;1004955;1004956;1004957;1004958;1004959;1004960;1004961;1004962;1004963;1004964	1004951	7751	20	ENST00000398557.8_142_3957;ENST00000389054.7_142_3957;ENST00000518047.5_1_3789;ENST00000389057.9_142_3930	ENSG00000131504.15;ENSG00000131504.15;ENSG00000131504.15;ENSG00000131504.15	ORF_annotated;ORF_annotated;ORF_annotated;ORF_annotated
LSVEESEAAGDGVDTK	EKVRAKLVPSQEETKLSVEESEAAGDGVDT	SVEESEAAGDGVDTKVAQGATEKSPEDKVQ	K	L	S	T	K	V	2	0	0	2	0	0	3	2	0	0	1	1	0	0	0	2	1	0	0	2	0	0	16	0	1605.737	ENST00000350030.7_88_2451;ENST00000350030.7_94_2451	ENST00000350030.7_88_2451	427	442	no	no	2;3	3.2295e-51	225.1	By MS/MS	By MS/MS	By MS/MS	By MS/MS	By MS/MS	By MS/MS	4.78	1.45	NA	13	7	9	20	42	28	14	5	11	17	16	366140000	129590000	32454000	1433400	21461000	34039000	147160000			70466	5642;5643	75579	1445290;1445291;1445292;1445293;1445294;1445295;1445296;1445297;1445298;1445299;1445300;1445301;1445302;1445303;1445304;1445305;1445306;1445307;1445308;1445309;1445310;1445311;1445312;1445313;1445314;1445315;1445316;1445317;1445318;1445319;1445320;1445321;1445322;1445323;1445324;1445325;1445326;1445327;1445328;1445329;1445330;1445331;1445332;1445333;1445334;1445335;1445336;1445337;1445338;1445339;1445340;1445341;1445342;1445343;1445344;1445345;1445346;1445347;1445348;1445349;1445350;1445351;1445352;1445353;1445354;1445355;1445356;1445357;1445358;1445359;1445360;1445361;1445362;1445363;1445364;1445365;1445366;1445367;1445368;1445369;1445370;1445371;1445372;1445373;1445374;1445375;1445376;1445377;1445378;1445379;1445380	1004965;1004966;1004967;1004968;1004969;1004970;1004971;1004972;1004973;1004974;1004975;1004976;1004977;1004978;1004979;1004980;1004981;1004982;1004983;1004984;1004985;1004986;1004987;1004988;1004989;1004990;1004991;1004992;1004993;1004994;1004995;1004996;1004997;1004998;1004999;1005000;1005001;1005002;1005003;1005004;1005005;1005006;1005007;1005008;1005009;1005010;1005011;1005012;1005013;1005014;1005015;1005016;1005017;1005018;1005019;1005020;1005021;1005022;1005023;1005024;1005025;1005026;1005027;1005028;1005029;1005030;1005031;1005032;1005033;1005034	1005013		65	ENST00000350030.7_88_2451;ENST00000350030.7_94_2451	ENSG00000132780.16;ENSG00000132780.16	ORF_annotated;N_truncation
LSVEGFAVDK	YNRYQGGFLISRLIKLSVEGFAVDKMAGEV	SRLIKLSVEGFAVDKMAGEVKAFFESHPAP	K	L	S	D	K	M	1	0	0	1	0	0	1	1	0	0	1	1	0	1	0	1	0	0	0	2	0	0	10	0	1063.555	ENST00000322157.8_238_2994	ENST00000322157.8_238_2994	854	863	yes	yes	2	9.1597e-05	118.18	By MS/MS	By MS/MS	By MS/MS	By MS/MS	By MS/MS	By MS/MS	2.8	1.35	14	13	11	15	7	NA	8	8	14	8	7	15	1113200000	292450000	85969000	176390000	24449000	48625000	485310000			70467	4473	75580	1445381;1445382;1445383;1445384;1445385;1445386;1445387;1445388;1445389;1445390;1445391;1445392;1445393;1445394;1445395;1445396;1445397;1445398;1445399;1445400;1445401;1445402;1445403;1445404;1445405;1445406;1445407;1445408;1445409;1445410;1445411;1445412;1445413;1445414;1445415;1445416;1445417;1445418;1445419;1445420;1445421;1445422;1445423;1445424;1445425;1445426;1445427;1445428;1445429;1445430;1445431;1445432;1445433;1445434;1445435;1445436;1445437;1445438;1445439;1445440	1005035;1005036;1005037;1005038;1005039;1005040;1005041;1005042;1005043;1005044;1005045;1005046;1005047;1005048;1005049;1005050;1005051;1005052;1005053;1005054;1005055;1005056;1005057;1005058;1005059;1005060;1005061;1005062;1005063;1005064;1005065;1005066;1005067;1005068;1005069;1005070;1005071;1005072	1005066		37	ENST00000322157.8_238_2994	ENSG00000141279.15	ORF_annotated
LSVEIWDWDR	ESFTFKLKPSDKDRRLSVEIWDWDRTTRND	DKDRRLSVEIWDWDRTTRNDFMGSLSFGVS	R	L	S	D	R	T	0	1	0	2	0	0	1	0	0	1	1	0	0	0	0	1	0	2	0	1	0	0	10	0	1317.6354	ENST00000413366.7_27_2042;ENST00000578063.5_217_1140	ENST00000413366.7_27_2042	240	249	yes	no	2	0.00027464	105.4	By MS/MS		By MS/MS	By matching	By MS/MS	By MS/MS	5.83	0.373	NA	NA	NA	NA	1	5	2	NA	1	1	1	1	11888000	7981600	0	509250	308110	53372	3036100			70468	8490	75581	1445441;1445442;1445443;1445444;1445445;1445446	1005073;1005074;1005075;1005076	1005073		3	ENST00000413366.7_27_2042;ENST00000578063.5_217_1140	ENSG00000154229.11;ENSG00000154229.11	ORF_annotated;ORF_annotated
LSVEKDQYVSPETVTVR	QCKALCQKPEISNGKLSVEKDQYVSPETVT	VEKDQYVSPETVTVRCDPGYRMVGSQDILC	K	L	S	V	R	C	0	1	0	1	0	1	2	0	0	0	1	1	0	0	1	2	2	0	1	4	0	0	17	1	1949.0106	CON__ENSEMBL:ENSBTAP00000034412	CON__ENSEMBL:ENSBTAP00000034412	98	114	yes	yes	2;3	9.0558e-35	202.25			By matching	By MS/MS	By matching		2.25	1.48	4	1	1	1	1	NA	NA	NA	1	6	1	NA	42616000	0	0	1147300	40951000	517870	0		+	70469	13	75582	1445447;1445448;1445449;1445450;1445451;1445452;1445453;1445454	1005077;1005078;1005079;1005080;1005081	1005079		4	CON__ENSEMBL:ENSBTAP00000034412	NA	NA
LSVELTSSLFR	LFRMSEDKPQDYKKRLSVELTSSLFRTEPM	YKKRLSVELTSSLFRTEPMAWNETADLGLD	R	L	S	F	R	T	0	1	0	0	0	0	1	0	0	0	3	0	0	1	0	3	1	0	0	1	0	0	11	0	1250.6871	ENST00000349496.9_281_2623	ENST00000349496.9_281_2623	674	684	yes	yes	2	9.3073e-17	188.66	By matching	By matching	By MS/MS			By MS/MS	4.05	1.19	NA	3	3	4	8	1	1	1	11	NA	NA	6	21490000	197490	193600	8806700	0	0	12292000			70470	5629	75583	1445455;1445456;1445457;1445458;1445459;1445460;1445461;1445462;1445463;1445464;1445465;1445466;1445467;1445468;1445469;1445470;1445471;1445472;1445473	1005082;1005083;1005084;1005085;1005086;1005087;1005088;1005089;1005090;1005091;1005092	1005085		10	ENST00000349496.9_281_2623	ENSG00000168036.16	ORF_annotated
LSVENNKTSITSDIGMQFFDPR	TGNNQPIVFQQGTTKLSVENNKTSITSDIG	TSITSDIGMQFFDPRTQNILFSTDYETHEF	K	L	S	P	R	T	0	1	2	2	0	1	1	1	0	2	1	1	1	2	1	3	2	0	0	1	0	0	22	1	2498.2111	ENST00000381431.9_287_1177;ENST00000381431.9_224_1177	ENST00000381431.9_287_1177	132	153	yes	no	3	0.051648	27.947	By MS/MS	By matching					5.67	0.471	NA	NA	NA	NA	1	2	2	1	NA	NA	NA	NA	13256000	12673000	582790	0	0	0	0			70471	7817	75584	1445474;1445475;1445476	1005093	1005093		1	ENST00000381431.9_287_1177;ENST00000381431.9_224_1177	ENSG00000163069.12;ENSG00000163069.12	N_truncation;ORF_annotated
LSVENVPCIVTLCK	SKDIELSDDPYDCIRLSVENVPCIVTLCKI	RLSVENVPCIVTLCKIGYRHVVDATLQEEA	R	L	S	C	K	I	0	0	1	0	2	0	1	0	0	1	2	1	0	0	1	1	1	0	0	3	0	0	14	0	1630.8422	ENST00000265564.7_49_921	ENST00000265564.7_49_921	192	205	yes	yes	2;3	1.8525e-06	105.2	By MS/MS	By MS/MS	By MS/MS	By MS/MS	By MS/MS	By MS/MS	1.59	1.07	13	8	NA	NA	NA	1	4	4	3	4	6	1	171680000	33565000	32701000	13648000	17243000	53324000	21197000			70472	2243	75585	1445477;1445478;1445479;1445480;1445481;1445482;1445483;1445484;1445485;1445486;1445487;1445488;1445489;1445490;1445491;1445492;1445493;1445494;1445495;1445496;1445497;1445498	1005094;1005095;1005096;1005097;1005098;1005099;1005100;1005101;1005102;1005103;1005104;1005105	1005099		11	ENST00000265564.7_49_921	ENSG00000075914.12	ORF_annotated
LSVFAETYENETK	LSVDEKEFNQFAEGKLSVFAETYENETKLA	GKLSVFAETYENETKLALVGNWGTTGLTYP	K	L	S	T	K	L	1	0	1	0	0	0	3	0	0	0	1	1	0	1	0	1	2	0	1	1	0	0	13	0	1529.725	ENST00000258104.7_278_6517;ENST00000394120.6_142_6384;ENST00000409744.5_142_6405;ENST00000409762.5_278_6568;ENST00000410041.1_142_6435;ENST00000429174.6_278_6580;ENST00000409366.5_142_6447;ENST00000413539.6_278_6610;ENST00000409651.5_142_6477;ENST00000409582.7_278_6631;ENST00000410020.7_142_6498;ENST00000410041.1_652_6435;ENST00000410041.1_1681_6435	ENST00000258104.7_278_6517	875	887	yes	no	2;3	1.6438e-07	126.19		By matching			By MS/MS	By MS/MS	4	0.953	NA	1	2	4	4	NA	NA	1	NA	NA	7	3	25088000	0	182130	0	0	17917000	6989000			70473	1488	75586	1445499;1445500;1445501;1445502;1445503;1445504;1445505;1445506;1445507;1445508;1445509	1005106;1005107;1005108;1005109;1005110;1005111;1005112;1005113;1005114	1005113		9	ENST00000258104.7_278_6517;ENST00000394120.6_142_6384;ENST00000409744.5_142_6405;ENST00000409762.5_278_6568;ENST00000410041.1_142_6435;ENST00000429174.6_278_6580;ENST00000409366.5_142_6447;ENST00000413539.6_278_6610;ENST00000409651.5_142_6477;ENST00000409582.7_278_6631;ENST00000410020.7_142_6498;ENST00000410041.1_652_6435;ENST00000410041.1_1681_6435	ENSG00000135636.13;ENSG00000135636.13;ENSG00000135636.13;ENSG00000135636.13;ENSG00000135636.13;ENSG00000135636.13;ENSG00000135636.13;ENSG00000135636.13;ENSG00000135636.13;ENSG00000135636.13;ENSG00000135636.13;ENSG00000135636.13;ENSG00000135636.13	ORF_annotated;ORF_annotated;ORF_annotated;ORF_annotated;ORF_annotated;ORF_annotated;ORF_annotated;ORF_annotated;ORF_annotated;ORF_annotated;ORF_annotated;N_truncation;N_truncation
LSVFQQGVDQGLSLSQEPQGNADASSLTR	APGLLAPGRRKQRLRLSVFQQGVDQGLSLS	SQEPQGNADASSLTRSLNLTFATPLQPQSV	R	L	S	T	R	S	2	1	1	2	0	5	1	3	0	0	4	0	0	1	1	5	1	0	0	2	0	0	29	0	3031.4847	ENST00000440851.6_409_2091;ENST00000565157.5_39_935	ENST00000440851.6_409_2091	159	187	yes	no	3	0.00014277	57.688					By MS/MS		2	0.816	1	1	1	NA	NA	NA	NA	NA	NA	NA	3	NA	683140	0	0	0	0	683140	0			70474	8781	75587	1445510;1445511;1445512	1005115;1005116	1005115		2	ENST00000440851.6_409_2091;ENST00000565157.5_39_935	ENSG00000102901.12;ENSG00000102901.12	ORF_annotated;novel
LSVFSTVDAPVAPSDK	AKSGKFTQQDIDEAKLSVFSTVDAPVAPSD	SVFSTVDAPVAPSDKGMDHFLYGLSDEMKQ	K	L	S	D	K	G	2	0	0	2	0	0	0	0	0	0	1	1	0	1	2	3	1	0	0	3	0	0	16	0	1631.8407	ENST00000224949.8_36_3146	ENST00000224949.8_36_3146	957	972	yes	yes	2	1.8518e-08	141.58	By MS/MS	By MS/MS	By MS/MS	By MS/MS			1.14	0.35	6	1	NA	NA	NA	NA	2	1	1	3	NA	NA	88114000	27857000	13529000	4653700	42075000	0	0			70475	646	75588	1445513;1445514;1445515;1445516;1445517;1445518;1445519	1005117;1005118;1005119;1005120;1005121;1005122	1005122		6	ENST00000224949.8_36_3146	ENSG00000107959.15	ORF_annotated
LSVGEQPDVTHDPYEFLQSPEPAASAK	NASERDQHHLGSPSRLSVGEQPDVTHDPYE	PYEFLQSPEPAASAKT______________	R	L	S	A	K	T	3	0	0	2	0	2	3	1	1	0	2	1	0	1	4	3	1	0	1	2	0	0	27	0	2911.3876	ENST00000467963.5_168_1958;ENST00000495265.5_611_2113;ENST00000495265.5_785_2113	ENST00000467963.5_168_1958	570	596	yes	no	3	5.6136e-61	199.03	By MS/MS	By matching	By matching	By matching	By MS/MS		5.42	0.954	NA	NA	1	1	2	8	6	1	1	2	2	NA	41469000	23051000	801820	235500	4468800	12912000	0			70476	8998	75589	1445520;1445521;1445522;1445523;1445524;1445525;1445526;1445527;1445528;1445529;1445530;1445531	1005123;1005124;1005125;1005126;1005127	1005127		5	ENST00000467963.5_168_1958;ENST00000495265.5_611_2113;ENST00000495265.5_785_2113	ENSG00000028310.17;ENSG00000028310.17;ENSG00000028310.17	ORF_annotated;dORF;dORF
LSVGFELLR	IPGATLLDDLITPAKLSVGFELLRKMGWKE	LITPAKLSVGFELLRKMGWKEGQGVGPRVK	K	L	S	L	R	K	0	1	0	0	0	0	1	1	0	0	3	0	0	1	0	1	0	0	0	1	0	0	9	0	1032.5968	ENST00000170564.6_315_3107	ENST00000170564.6_315_3107	153	161	yes	yes	2	0.0036016	79.474					By MS/MS		1.5	0.5	1	1	NA	NA	NA	NA	NA	NA	NA	NA	2	NA	232310	0	0	0	0	232310	0			70477	244	75590	1445532;1445533	1005128;1005129	1005129		2	ENST00000170564.6_315_3107	ENSG00000076650.6	ORF_annotated
LSVGGLR	______________________________	______________________________	M	L	S	L	R	L	0	1	0	0	0	0	0	2	0	0	2	0	0	0	0	1	0	0	0	1	0	0	7	0	700.42317	ENST00000368399.1_78_443	ENST00000368399.1_78_443	2	8	yes	yes	1	0.015451	72.618	By matching	By matching	By matching	By MS/MS		By matching	1.43	0.728	5	1	1	NA	NA	NA	1	1	1	3	NA	1	1.379e+09	280240000	251070000	307930000	315600000	0	224190000			70478	6631	75591	1445534;1445535;1445536;1445537;1445538;1445539;1445540	1005130	1005130		1	ENST00000368399.1_78_443	ENSG00000179085.7	ORF_annotated
LSVHFHPSVALFAK	LFCGAENTSLWELKKLSVHFHPSVALFAKT	KLSVHFHPSVALFAKTILQGNYIQYSGDPL	K	L	S	A	K	T	2	0	0	0	0	0	0	0	2	0	2	1	0	2	1	2	0	0	0	2	0	0	14	0	1551.8562	ENST00000234170.9_147_3308;ENST00000234170.9_315_3308	ENST00000234170.9_147_3308	719	732	yes	no	4	3.1131e-08	106.17		By MS/MS					4	0	NA	NA	NA	2	NA	NA	NA	2	NA	NA	NA	NA	873890	0	873890	0	0	0	0			70479	856	75592	1445541;1445542	1005131	1005131		1	ENST00000234170.9_147_3308;ENST00000234170.9_315_3308	ENSG00000115816.14;ENSG00000115816.14	ORF_annotated;N_truncation
LSVHTHLK	HLLDKLCKEIEKDLRLSVHTHLKLDDRNPF	EIEKDLRLSVHTHLKLDDRNPFKVGMKDLA	R	L	S	L	K	L	0	0	0	0	0	0	0	0	2	0	2	1	0	0	0	1	1	0	0	1	0	0	8	0	933.5396	ENST00000332180.9_88_3606	ENST00000332180.9_88_3606	686	693	yes	yes	2	0.03795	79.713	By MS/MS	By matching	By matching	By matching	By matching	By matching	1	0	6	NA	NA	NA	NA	NA	1	1	1	1	1	1	12370000	3169900	1295800	2346700	1951400	1259900	2346200			70480	4889	75593	1445543;1445544;1445545;1445546;1445547;1445548	1005132	1005132		0	ENST00000332180.9_88_3606	ENSG00000136051.13	ORF_annotated
LSVISVEDPPQR	EVIKPGDLGVDLTSKLSVISVEDPPQRTAG	TSKLSVISVEDPPQRTAGVKVETTEDLVAK	K	L	S	Q	R	T	0	1	0	1	0	1	1	0	0	1	1	0	0	0	2	2	0	0	0	2	0	0	12	0	1338.7143	ENST00000309244.8_93_857;ENST00000354232.8_2469_3506	ENST00000309244.8_93_857	222	233	no	no	2;3	1.1941e-14	173.37	By MS/MS	By MS/MS	By MS/MS	By MS/MS	By MS/MS	By MS/MS	1.04	0.2	23	1	NA	NA	NA	NA	3	4	5	4	4	4	1828300000	715020000	231020000	401050000	123480000	152910000	204870000			70481	3871;5737	75594	1445549;1445550;1445551;1445552;1445553;1445554;1445555;1445556;1445557;1445558;1445559;1445560;1445561;1445562;1445563;1445564;1445565;1445566;1445567;1445568;1445569;1445570;1445571;1445572	1005133;1005134;1005135;1005136;1005137;1005138;1005139;1005140;1005141;1005142;1005143;1005144;1005145;1005146;1005147;1005148;1005149;1005150	1005133		17	ENST00000309244.8_93_857;ENST00000354232.8_2469_3506	ENSG00000105379.9;ENSG00000105379.9	ORF_annotated;ORF_annotated
LSVLAVDPSSCTSGGSLLGDK	FIEYFGKMLTERGHKLSVLAVDPSSCTSGG	DPSSCTSGGSLLGDKTRMTELSRDMNAYIR	K	L	S	D	K	T	1	0	0	2	1	0	0	3	0	0	4	1	0	0	1	5	1	0	0	2	0	0	21	0	2062.0252	ENST00000281317.9_1217_2464;ENST00000281317.9_1211_2464	ENST00000281317.9_1217_2464	172	192	yes	no	2	9.9988e-22	189.86				By MS/MS	By matching		1	0	4	NA	NA	NA	NA	NA	NA	NA	NA	3	1	NA	6351600	0	0	0	5723500	628130	0			70482	2739	75595	1445573;1445574;1445575;1445576	1005151;1005152	1005152		2	ENST00000281317.9_1217_2464;ENST00000281317.9_1211_2464	ENSG00000151611.13;ENSG00000151611.13	N_truncation;ORF_annotated
LSVLDLVVALAPCADEAAISK	ASEKVLDPASSDFTRLSVLDLVVALAPCAD	VVALAPCADEAAISKLYSTIRPYLESKAHG	R	L	S	S	K	L	5	0	0	2	1	0	1	0	0	1	4	1	0	0	1	2	0	0	0	3	0	0	21	0	2154.1606	ENST00000370992.8_140_4030	ENST00000370992.8_140_4030	751	771	yes	yes	3	2.0134e-16	139.02	By MS/MS	By MS/MS	By MS/MS	By MS/MS		By MS/MS	5.11	1.45	NA	1	1	NA	1	6	3	2	2	1	NA	1	19731000	2536700	5465500	8768400	343460	0	2617200			70483	6899	75596	1445577;1445578;1445579;1445580;1445581;1445582;1445583;1445584;1445585	1005153;1005154;1005155;1005156;1005157;1005158;1005159;1005160	1005154		8	ENST00000370992.8_140_4030	ENSG00000052749.13	ORF_annotated
LSVLEEEQLPPGFPSIDMGPQLK	CTATNSLGEINTSAKLSVLEEEQLPPGFPS	LPPGFPSIDMGPQLKVVEKARTATMLCAAG	K	L	S	L	K	V	0	0	0	1	0	2	3	2	0	1	4	1	1	1	4	2	0	0	0	1	0	0	23	0	2523.2931	ENST00000438120.5_327_6020;ENST00000359947.8_341_6061	ENST00000438120.5_327_6020	122	144	yes	no	3	6.5764e-07	76.417	By MS/MS	By MS/MS	By matching	By MS/MS			5.75	0.433	NA	NA	NA	NA	1	3	1	1	1	1	NA	NA	2620700	232250	494140	30146	1864100	0	0			70484	6200	75597	1445586;1445587;1445588;1445589	1005161;1005162;1005163	1005163		3	ENST00000438120.5_327_6020;ENST00000359947.8_341_6061	ENSG00000142949.16;ENSG00000142949.16	ORF_annotated;ORF_annotated
LSVLGAITSVQQR	DEFGTASNIKSRVNRLSVLGAITSVQQRLK	NRLSVLGAITSVQQRLKLYNKVPPNGLVVY	R	L	S	Q	R	L	1	1	0	0	0	2	0	1	0	1	2	0	0	0	0	2	1	0	0	2	0	0	13	0	1370.7882	ENST00000360541.9_223_1533;ENST00000360541.9_322_1533	ENST00000360541.9_223_1533	69	81	yes	no	2;3	1.2477e-43	237.51	By MS/MS	By MS/MS	By MS/MS	By MS/MS	By MS/MS	By MS/MS	2.83	1.51	18	17	7	14	12	1	7	14	21	8	9	10	423740000	8634900	113410000	153950000	27201000	7401700	113140000			70485	6248	75598	1445590;1445591;1445592;1445593;1445594;1445595;1445596;1445597;1445598;1445599;1445600;1445601;1445602;1445603;1445604;1445605;1445606;1445607;1445608;1445609;1445610;1445611;1445612;1445613;1445614;1445615;1445616;1445617;1445618;1445619;1445620;1445621;1445622;1445623;1445624;1445625;1445626;1445627;1445628;1445629;1445630;1445631;1445632;1445633;1445634;1445635;1445636;1445637;1445638;1445639;1445640;1445641;1445642;1445643;1445644;1445645;1445646;1445647;1445648;1445649;1445650;1445651;1445652;1445653;1445654;1445655;1445656;1445657;1445658	1005164;1005165;1005166;1005167;1005168;1005169;1005170;1005171;1005172;1005173;1005174;1005175;1005176;1005177;1005178;1005179;1005180;1005181;1005182;1005183;1005184;1005185;1005186;1005187;1005188;1005189;1005190;1005191;1005192;1005193;1005194;1005195;1005196;1005197;1005198;1005199;1005200;1005201;1005202;1005203;1005204;1005205;1005206;1005207;1005208;1005209;1005210;1005211;1005212;1005213;1005214;1005215;1005216;1005217	1005166		51	ENST00000360541.9_223_1533;ENST00000360541.9_322_1533	ENSG00000120705.12;ENSG00000120705.12	ORF_annotated;N_truncation
LSVLIHNSDEHK	LFVFGYRAQKIRSKKLSVLIHNSDEHKDIQ	SKKLSVLIHNSDEHKDIQSCTVEVHFQKII	K	L	S	H	K	D	0	0	1	1	0	0	1	0	2	1	2	1	0	0	0	2	0	0	0	1	0	0	12	0	1390.7205	ENST00000344722.5_346_4209;ENST00000468653.5_106_1086	ENST00000344722.5_346_4209	142	153	yes	no	3	9.1013e-09	127.56	By MS/MS	By matching			By MS/MS	By MS/MS	2.43	0.904	1	3	2	1	NA	NA	1	1	NA	NA	2	3	35533000	148970	35854	0	0	438040	34910000			70486	5500	75599	1445659;1445660;1445661;1445662;1445663;1445664;1445665	1005218;1005219;1005220;1005221;1005222;1005223;1005224	1005221		6	ENST00000344722.5_346_4209;ENST00000468653.5_106_1086	ENSG00000113810.15;ENSG00000113810.15	ORF_annotated;novel
LSVLIHNSDEHKDIQSCTVEVHFQK	LFVFGYRAQKIRSKKLSVLIHNSDEHKDIQ	HKDIQSCTVEVHFQKIIDKEGDDYEVIPNS	K	L	S	Q	K	I	0	0	1	2	1	2	2	0	3	2	2	2	0	1	0	3	1	0	0	3	0	0	25	1	2962.4607	ENST00000344722.5_346_4209;ENST00000468653.5_106_1086	ENST00000344722.5_346_4209	142	166	yes	no	5;6	7.4666e-16	114.88				By MS/MS			3.67	0.471	NA	NA	1	2	NA	NA	NA	NA	NA	3	NA	NA	9952900	0	0	0	9952900	0	0			70487	5500	75600	1445666;1445667;1445668	1005225;1005226;1005227	1005226		3	ENST00000344722.5_346_4209;ENST00000468653.5_106_1086	ENSG00000113810.15;ENSG00000113810.15	ORF_annotated;novel
LSVLLCANADGSEK	GLCGGDGRPRQATQRLSVLLCANADGSEKL	RLSVLLCANADGSEKLPPLVAGKSAKPRAG	R	L	S	E	K	L	2	0	1	1	1	0	1	1	0	0	3	1	0	0	0	2	0	0	0	1	0	0	14	0	1475.729	ENST00000379751.4_208_2004	ENST00000379751.4_208_2004	225	238	yes	yes	2	2.3021e-06	109.24	By matching		By matching		By MS/MS	By matching	1.5	0.764	4	1	1	NA	NA	NA	1	NA	1	NA	3	1	31588000	5263700	0	16056000	0	241490	10027000			70488	7691	75601	1445669;1445670;1445671;1445672;1445673;1445674	1005228;1005229;1005230	1005229		3	ENST00000379751.4_208_2004	ENSG00000125817.7	ORF_annotated
LSVLLLEK	KEGPPPASPAQLLSKLSVLLLEKMGGSSGA	PAQLLSKLSVLLLEKMGGSSGALYGLFLTA	K	L	S	E	K	M	0	0	0	0	0	0	1	0	0	0	4	1	0	0	0	1	0	0	0	1	0	0	8	0	913.58482	ENST00000394900.7_230_1954;ENST00000529479.5_208_1599	ENST00000394900.7_230_1954	435	442	yes	no	2	0.00043226	140.09	By MS/MS	By MS/MS	By MS/MS	By MS/MS	By MS/MS	By MS/MS	2.81	1.41	13	12	16	10	4	3	6	7	18	9	8	10	244780000	11736000	21363000	167480000	11413000	5465700	27321000			70489	8110	75602	1445675;1445676;1445677;1445678;1445679;1445680;1445681;1445682;1445683;1445684;1445685;1445686;1445687;1445688;1445689;1445690;1445691;1445692;1445693;1445694;1445695;1445696;1445697;1445698;1445699;1445700;1445701;1445702;1445703;1445704;1445705;1445706;1445707;1445708;1445709;1445710;1445711;1445712;1445713;1445714;1445715;1445716;1445717;1445718;1445719;1445720;1445721;1445722;1445723;1445724;1445725;1445726;1445727;1445728;1445729;1445730;1445731;1445732	1005231;1005232;1005233;1005234;1005235;1005236;1005237;1005238;1005239;1005240;1005241;1005242;1005243;1005244;1005245;1005246;1005247;1005248;1005249;1005250;1005251;1005252;1005253;1005254;1005255;1005256;1005257;1005258;1005259;1005260;1005261;1005262;1005263;1005264;1005265;1005266;1005267;1005268;1005269;1005270;1005271;1005272;1005273;1005274	1005238		43	ENST00000394900.7_230_1954;ENST00000529479.5_208_1599	ENSG00000149476.15;ENSG00000149476.15	ORF_annotated;N_truncation
LSVLQEEK	QLEEQVKLIPVLQVKLSVLQEEKRQLTVQL	IPVLQVKLSVLQEEKRQLTVQLKSQKFLGH	K	L	S	E	K	R	0	0	0	0	0	1	2	0	0	0	2	1	0	0	0	1	0	0	0	1	0	0	8	0	944.51786	ENST00000589894.1_1_2523;ENST00000586659.5_316_2868	ENST00000589894.1_1_2523	216	223	yes	no	2	0.021276	94.302						By MS/MS	2	0	NA	1	NA	NA	NA	NA	NA	NA	NA	NA	NA	1	917850	0	0	0	0	0	917850			70490	9601	75603	1445733	1005275	1005275		0	ENST00000589894.1_1_2523;ENST00000586659.5_316_2868	ENSG00000197256.10;ENSG00000197256.10	ORF_annotated;ORF_annotated
LSVLQMDITKPVQIK	NGPGAEELRRTCSPRLSVLQMDITKPVQIK	LSVLQMDITKPVQIKDAYSKVAAMLQDRGL	R	L	S	I	K	D	0	0	0	1	0	2	0	0	0	2	2	2	1	0	1	1	1	0	0	2	0	0	15	1	1711.9906	ENST00000199936.8_194_1354	ENST00000199936.8_194_1354	132	146	yes	yes	3	4.798e-09	115.68			By MS/MS				3.78	1.87	2	1	NA	2	2	2	NA	NA	9	NA	NA	NA	25480000	0	0	25480000	0	0	0			70491	289	75604	1445734;1445735;1445736;1445737;1445738;1445739;1445740;1445741;1445742	1005276;1005277;1005278;1005279;1005280;1005281	1005278		6	ENST00000199936.8_194_1354	ENSG00000086696.10	ORF_annotated
LSVLVDDYQMDFHPSPVVLK	VERQVSTAMAEEIRRLSVLVDDYQMDFHPS	DDYQMDFHPSPVVLKVYKNELHRHIEEGLG	R	L	S	L	K	V	0	0	0	3	0	1	0	0	1	0	3	1	1	1	2	2	0	0	1	4	0	0	20	0	2301.1715	ENST00000235329.9_383_2593;ENST00000235329.9_323_2593	ENST00000235329.9_383_2593	421	440	yes	no	3;4	5.9308e-28	161.65	By MS/MS	By MS/MS	By MS/MS	By MS/MS	By MS/MS	By MS/MS	4.94	0.788	NA	NA	3	2	21	6	7	3	3	4	7	8	95152000	23302000	2752000	4202100	6878900	14965000	43051000			70492	873	75605;75606	1445743;1445744;1445745;1445746;1445747;1445748;1445749;1445750;1445751;1445752;1445753;1445754;1445755;1445756;1445757;1445758;1445759;1445760;1445761;1445762;1445763;1445764;1445765;1445766;1445767;1445768;1445769;1445770;1445771;1445772;1445773;1445774	1005282;1005283;1005284;1005285;1005286;1005287;1005288;1005289;1005290;1005291;1005292;1005293;1005294;1005295;1005296;1005297;1005298;1005299;1005300;1005301;1005302;1005303;1005304;1005305	1005300	1004	23	ENST00000235329.9_383_2593;ENST00000235329.9_323_2593	ENSG00000116688.16;ENSG00000116688.16	N_truncation;ORF_annotated
LSVLVDEFCSEFHPNPDVLK	VANKVSCAMTDEICRLSVLVDEFCSEFHPN	DEFCSEFHPNPDVLKIYKSELNKHIEDGMG	R	L	S	L	K	I	0	0	1	2	1	0	2	0	1	0	3	1	0	2	2	2	0	0	0	3	0	0	20	0	2344.1409	ENST00000263969.9_92_2314	ENST00000263969.9_92_2314	420	439	yes	yes	3	3.8097e-28	165.74	By MS/MS	By MS/MS	By matching	By MS/MS	By MS/MS	By MS/MS	5.08	0.615	NA	NA	NA	2	8	3	4	2	1	1	4	1	27754000	18545000	5204400	163410	517060	1816800	1506700			70493	2036	75607	1445775;1445776;1445777;1445778;1445779;1445780;1445781;1445782;1445783;1445784;1445785;1445786;1445787	1005306;1005307;1005308;1005309;1005310;1005311;1005312;1005313	1005306		8	ENST00000263969.9_92_2314	ENSG00000171109.18	ORF_annotated
LSVLYNEAQEELSALR	DIQSNVKLLTAERDKLSVLYNEAQEELSAL	SVLYNEAQEELSALRKESTQTTAPHNIVSL	K	L	S	L	R	K	2	1	1	0	0	1	3	0	0	0	4	0	0	0	0	2	0	0	1	1	0	0	16	0	1833.9472	ENST00000257287.4_125_3544	ENST00000257287.4_125_3544	536	551	yes	yes	3	1.3852e-51	185.74	By MS/MS	By MS/MS	By matching	By MS/MS	By MS/MS	By MS/MS	5.27	1.24	NA	1	1	1	2	10	4	2	1	2	4	2	608450000	25800000	14435000	236690	253440000	308590000	5946900			70494	1452	75608	1445788;1445789;1445790;1445791;1445792;1445793;1445794;1445795;1445796;1445797;1445798;1445799;1445800;1445801;1445802	1005314;1005315;1005316;1005317;1005318;1005319;1005320;1005321;1005322;1005323;1005324	1005323		11	ENST00000257287.4_125_3544	ENSG00000174799.10	ORF_annotated
LSVMLSTR	FHVDRRSKYDILMEKLSVMLSTRTNHIETL	YDILMEKLSVMLSTRTNHIETLGKLREELG	K	L	S	T	R	T	0	1	0	0	0	0	0	0	0	0	2	0	1	0	0	2	1	0	0	1	0	0	8	0	905.50044	ENST00000561623.5_24_6275;ENST00000356183.8_17_6343	ENST00000561623.5_24_6275	262	269	yes	no	2	0.03289	50.966						By MS/MS	1	0	2	NA	NA	NA	NA	NA	NA	NA	NA	NA	NA	2	6903500	0	0	0	0	0	6903500			70495	5899	75609	1445803;1445804	1005325	1005325		1	ENST00000561623.5_24_6275;ENST00000356183.8_17_6343	ENSG00000077235.17;ENSG00000077235.17	ORF_annotated;ORF_annotated
LSVNSHFMK	VLYVLKLYDKIDPEKLSVNSHFMKDLGLDS	KIDPEKLSVNSHFMKDLGLDSLDQVEIIMA	K	L	S	M	K	D	0	0	1	0	0	0	0	0	1	0	1	1	1	1	0	2	0	0	0	1	0	0	9	0	1061.5328	ENST00000007516.7_67_534	ENST00000007516.7_67_534	98	106	yes	yes	2;3	0.00011607	113.7	By MS/MS	By MS/MS	By MS/MS	By MS/MS	By MS/MS	By MS/MS	2.74	1.79	18	7	5	6	5	5	10	11	13	6	4	2	636960000	182020000	124800000	205500000	48706000	14323000	61605000			70496	155	75610;75611	1445805;1445806;1445807;1445808;1445809;1445810;1445811;1445812;1445813;1445814;1445815;1445816;1445817;1445818;1445819;1445820;1445821;1445822;1445823;1445824;1445825;1445826;1445827;1445828;1445829;1445830;1445831;1445832;1445833;1445834;1445835;1445836;1445837;1445838;1445839;1445840;1445841;1445842;1445843;1445844;1445845;1445846;1445847;1445848;1445849;1445850	1005326;1005327;1005328;1005329;1005330;1005331;1005332;1005333;1005334;1005335;1005336;1005337;1005338;1005339;1005340;1005341;1005342;1005343;1005344;1005345;1005346;1005347;1005348;1005349;1005350;1005351;1005352;1005353;1005354;1005355;1005356	1005339	157	31	ENST00000007516.7_67_534	ENSG00000004779.9	ORF_annotated
LSVNSVTAGDYSR	DYLSGVLILASELSRLSVNSVTAGDYSRPL	SRLSVNSVTAGDYSRPLHISTFINELDSGF	R	L	S	S	R	P	1	1	1	1	0	0	0	1	0	0	1	0	0	0	0	3	1	0	1	2	0	0	13	0	1367.6681	ENST00000389682.7_248_931	ENST00000389682.7_248_931	154	166	yes	yes	2	1.2126e-43	237.84	By MS/MS	By MS/MS	By MS/MS	By MS/MS	By MS/MS	By MS/MS	1	0	19	NA	NA	NA	NA	NA	5	3	3	4	1	3	608010000	78258000	42126000	139780000	99008000	59101	248770000			70497	7934	75612	1445851;1445852;1445853;1445854;1445855;1445856;1445857;1445858;1445859;1445860;1445861;1445862;1445863;1445864;1445865;1445866;1445867;1445868;1445869	1005357;1005358;1005359;1005360;1005361;1005362;1005363;1005364;1005365;1005366;1005367;1005368;1005369;1005370;1005371	1005369		15	ENST00000389682.7_248_931	ENSG00000211460.11	ORF_annotated
LSVNSVTAGDYSRPLHISTFINELDSGFR	DYLSGVLILASELSRLSVNSVTAGDYSRPL	LHISTFINELDSGFRLLNLKNDSLRKRYDG	R	L	S	F	R	L	1	2	2	2	0	0	1	2	1	2	3	0	0	2	1	5	2	0	1	2	0	0	29	1	3194.5996	ENST00000389682.7_248_931	ENST00000389682.7_248_931	154	182	yes	yes	4	0.00025175	56.914	By MS/MS						6	0	NA	NA	NA	NA	NA	1	1	NA	NA	NA	NA	NA	4460700	4460700	0	0	0	0	0			70498	7934	75613	1445870	1005372	1005372		1	ENST00000389682.7_248_931	ENSG00000211460.11	ORF_annotated
LSVPATFMLVSLDEGPGPPIK	MYANLGVAEKTQLLKLSVPATFMLVSLDEG	FMLVSLDEGPGPPIKYQYAELGKLYSVVSQ	K	L	S	I	K	Y	1	0	0	1	0	0	1	2	0	1	3	1	1	1	4	2	1	0	0	2	0	0	21	0	2167.1599	ENST00000378308.6_634_8295;ENST00000324545.8_634_8343;ENST00000378308.6_865_8295;ENST00000324545.8_865_8343	ENST00000378308.6_634_8295	2199	2219	yes	no	2;3	5.4152e-30	166.6	By MS/MS			By MS/MS	By MS/MS		2.92	1.61	3	3	1	3	1	1	9	NA	NA	2	1	NA	53237000	52663000	0	0	491420	82423	0			70499	4587	75614;75615	1445871;1445872;1445873;1445874;1445875;1445876;1445877;1445878;1445879;1445880;1445881;1445882	1005373;1005374;1005375;1005376;1005377;1005378;1005379;1005380;1005381;1005382;1005383	1005378	4646	11	ENST00000378308.6_634_8295;ENST00000324545.8_634_8343;ENST00000378308.6_865_8295;ENST00000324545.8_865_8343	ENSG00000124486.12;ENSG00000124486.12;ENSG00000124486.12;ENSG00000124486.12	ORF_annotated;ORF_annotated;N_truncation;N_truncation
LSVPDIPK	FALHPSPDEEEPIERLSVPDIPKEHFGQRL	EEEPIERLSVPDIPKEHFGQRLLVKCLSLK	R	L	S	P	K	E	0	0	0	1	0	0	0	0	0	1	1	1	0	0	2	1	0	0	0	1	0	0	8	0	867.50657	ENST00000635123.1_1_6294;ENST00000634264.1_1_6300;ENST00000340370.10_1_6327;ENST00000454575.6_12_6398;ENST00000251157.10_1_6393;ENST00000635253.1_1_6420	ENST00000635123.1_1_6294	251	258	yes	no	2	0.02229	62.107	By MS/MS	By matching	By MS/MS	By matching			1	0	5	NA	NA	NA	NA	NA	1	1	2	1	NA	NA	28123000	8829300	5950600	9867100	3476200	0	0			70500	1204	75616	1445883;1445884;1445885;1445886;1445887	1005384;1005385	1005385		2	ENST00000635123.1_1_6294;ENST00000634264.1_1_6300;ENST00000340370.10_1_6327;ENST00000454575.6_12_6398;ENST00000251157.10_1_6393;ENST00000635253.1_1_6420	ENSG00000116641.17;ENSG00000116641.17;ENSG00000116641.17;ENSG00000116641.17;ENSG00000116641.17;ENSG00000116641.17	ORF_annotated;ORF_annotated;ORF_annotated;ORF_annotated;ORF_annotated;ORF_annotated
LSVPMPLPTVLLDR	HEDGEREGSPRTYSRLSVPMPLPTVLLDRK	RLSVPMPLPTVLLDRKIETLLTEWNKNPDM	R	L	S	D	R	K	0	1	0	1	0	0	0	0	0	0	4	0	1	0	3	1	1	0	0	2	0	0	14	0	1549.8902	ENST00000251076.9_289_9396;ENST00000543779.6_91_9201	ENST00000251076.9_289_9396	480	493	yes	no	2	1.0345e-10	129.89		By matching		By MS/MS		By MS/MS	1	0	4	NA	NA	NA	NA	NA	NA	1	NA	1	NA	2	6271900	0	95048	0	721590	0	5455200			70501	1198	75617	1445888;1445889;1445890;1445891	1005386;1005387;1005388	1005386		3	ENST00000251076.9_289_9396;ENST00000543779.6_91_9201	ENSG00000104093.13;ENSG00000104093.13	ORF_annotated;ORF_annotated
LSVPPLVEVMR	AVLLAAHPDAQAEVRLSVPPLVEVMRGKSV	AEVRLSVPPLVEVMRGKSVILDCTPTGTHD	R	L	S	M	R	G	0	1	0	0	0	0	1	0	0	0	2	0	1	0	2	1	0	0	0	3	0	0	11	0	1238.7057	ENST00000270233.10_23_1906	ENST00000270233.10_23_1906	35	45	yes	yes	2;3	1.2974e-10	172.25			By MS/MS			By MS/MS	1	0	6	NA	NA	NA	NA	NA	NA	NA	3	NA	NA	3	69635000	0	0	41601000	0	0	28035000			70502	2449	75618	1445892;1445893;1445894;1445895;1445896;1445897	1005389;1005390;1005391;1005392;1005393;1005394	1005391		6	ENST00000270233.10_23_1906	ENSG00000187244.10	ORF_annotated
LSVPTSDEEDEVPAPK	DDDGEEKELMERLKKLSVPTSDEEDEVPAP	SVPTSDEEDEVPAPKPRGGKKTKGGNVFAA	K	L	S	P	K	P	1	0	0	2	0	0	3	0	0	0	1	1	0	0	3	2	1	0	0	2	0	0	16	0	1711.8152	ENST00000326195.12_113_2647	ENST00000326195.12_113_2647	104	119	yes	yes	2	1.0513e-12	132.32	By MS/MS	By MS/MS	By MS/MS	By MS/MS	By matching	By matching	5.35	0.56	NA	NA	NA	1	13	9	6	5	5	2	2	3	26301000	3077000	5428000	10800000	1737100	1220700	4037600			70503	4656	75619	1445898;1445899;1445900;1445901;1445902;1445903;1445904;1445905;1445906;1445907;1445908;1445909;1445910;1445911;1445912;1445913;1445914;1445915;1445916;1445917;1445918;1445919;1445920	1005395;1005396;1005397;1005398;1005399;1005400;1005401;1005402;1005403;1005404;1005405;1005406	1005398		12	ENST00000326195.12_113_2647	ENSG00000204574.12	ORF_annotated
LSVPTSDEEDEVPAPKPR	DDDGEEKELMERLKKLSVPTSDEEDEVPAP	PTSDEEDEVPAPKPRGGKKTKGGNVFAALI	K	L	S	P	R	G	1	1	0	2	0	0	3	0	0	0	1	1	0	0	4	2	1	0	0	2	0	0	18	1	1964.9691	ENST00000326195.12_113_2647	ENST00000326195.12_113_2647	104	121	yes	yes	3;4	1.5777e-13	137.44	By MS/MS	By MS/MS	By MS/MS	By MS/MS	By matching	By matching	3.67	1.6	3	5	2	2	11	1	3	7	8	3	2	1	39113000	3387100	11907000	19323000	3219100	445790	831880			70504	4656	75620	1445921;1445922;1445923;1445924;1445925;1445926;1445927;1445928;1445929;1445930;1445931;1445932;1445933;1445934;1445935;1445936;1445937;1445938;1445939;1445940;1445941;1445942;1445943;1445944	1005407;1005408;1005409;1005410;1005411;1005412;1005413;1005414;1005415;1005416;1005417;1005418	1005414		11	ENST00000326195.12_113_2647	ENSG00000204574.12	ORF_annotated
LSVQDYSTEGLWK	ELMNWLNEVHDKLSKLSVQDYSTEGLWKQQ	SKLSVQDYSTEGLWKQQSELRVLQEDILLR	K	L	S	W	K	Q	0	0	0	1	0	1	1	1	0	0	2	1	0	0	0	2	1	1	1	1	0	0	13	0	1524.746	ENST00000421834.6_521_17011;ENST00000312431.10_160_16737;ENST00000312431.10_127_16737;ENST00000244364.10_209_15721	ENST00000421834.6_521_17011	3550	3562	yes	no	2;3	2.5422e-12	162.38	By MS/MS	By MS/MS	By matching		By matching	By MS/MS	5.21	0.893	NA	NA	1	3	6	9	8	3	2	NA	1	5	64201000	30939000	1549400	348640	0	629230	30734000			70505	4038	75621	1445945;1445946;1445947;1445948;1445949;1445950;1445951;1445952;1445953;1445954;1445955;1445956;1445957;1445958;1445959;1445960;1445961;1445962;1445963	1005419;1005420;1005421;1005422;1005423;1005424;1005425;1005426;1005427;1005428;1005429;1005430;1005431	1005428		12	ENST00000421834.6_521_17011;ENST00000312431.10_160_16737;ENST00000312431.10_127_16737;ENST00000244364.10_209_15721	ENSG00000151914.19;ENSG00000151914.19;ENSG00000151914.19;ENSG00000151914.19	ORF_annotated;N_truncation;ORF_annotated;ORF_annotated
LSVQGEVSTFTGK	TAHDEIIPMSIRKGKLSVQGEVSTFTGKLY	GKLSVQGEVSTFTGKLYIEFVKGYYDNPKV	K	L	S	G	K	L	0	0	0	0	0	1	1	2	0	0	1	1	0	1	0	2	2	0	0	2	0	0	13	0	1351.6983	ENST00000228506.7_429_1304	ENST00000228506.7_429_1304	178	190	yes	yes	2	8.7385e-10	152.62	By MS/MS	By matching	By MS/MS	By MS/MS	By MS/MS	By MS/MS	1.46	0.843	9	3	NA	1	NA	NA	1	2	3	4	2	1	140940000	11086000	11211000	36034000	36623000	6031800	39955000			70506	726	75622	1445964;1445965;1445966;1445967;1445968;1445969;1445970;1445971;1445972;1445973;1445974;1445975;1445976	1005432;1005433;1005434;1005435;1005436;1005437;1005438;1005439;1005440	1005437		9	ENST00000228506.7_429_1304	ENSG00000110917.7	ORF_annotated
LSVQSAISTQPEAVK	LLQDLSEKVRAVGQRLSVQSAISTQPEAVK	LSVQSAISTQPEAVKQQLEETSEIRSDLEQ	R	L	S	V	K	Q	2	0	0	0	0	2	1	0	0	1	1	1	0	0	1	3	1	0	0	2	0	0	15	0	1556.841	ENST00000372915.7_88_22251;ENST00000372925.6_194_13300;ENST00000372925.6_140_13300;ENST00000564288.5_778_23442	ENST00000564288.5_778_23442	4706	4720	no	no	2;3	1.4139e-12	130.01	By MS/MS	By matching	By matching	By matching	By MS/MS	By matching	1	0	12	NA	NA	NA	NA	NA	1	1	3	2	3	2	70271000	8246000	7829300	9295900	3413100	7615700	33871000			70507	9511;7101;7103	75623	1445977;1445978;1445979;1445980;1445981;1445982;1445983;1445984;1445985;1445986;1445987;1445988	1005441;1005442;1005443	1005442		3	ENST00000372915.7_88_22251;ENST00000372925.6_194_13300;ENST00000372925.6_140_13300;ENST00000564288.5_778_23442	ENSG00000127603.23;ENSG00000127603.23;ENSG00000127603.23;ENSG00000127603.23	ORF_annotated;N_truncation;N_truncation;ORF_annotated
LSVQSNPSPQLR	EEEVKASQLSVQQNKLSVQSNPSPQLRSVM	QNKLSVQSNPSPQLRSVMKVESSENVPSPT	K	L	S	L	R	S	0	1	1	0	0	2	0	0	0	0	2	0	0	0	2	3	0	0	0	1	0	0	12	0	1324.7099	ENST00000332127.8_1020_3287;ENST00000332127.8_858_3287	ENST00000332127.8_1020_3287	71	82	yes	no	2	1.9211e-08	154.05	By MS/MS	By MS/MS		By MS/MS			1.83	1.86	5	NA	NA	NA	NA	1	2	1	NA	3	NA	NA	141310000	114590000	16107000	0	10610000	0	0			70508	4886	75624	1445989;1445990;1445991;1445992;1445993;1445994	1005444;1005445;1005446;1005447	1005445		3	ENST00000332127.8_1020_3287;ENST00000332127.8_858_3287	ENSG00000058673.15;ENSG00000058673.15	N_truncation;ORF_annotated
LSVSADLESR	EVDFYYDPKHVIFSRLSVSADLESRICVVG	VIFSRLSVSADLESRICVVGENGAGKSTML	R	L	S	S	R	I	1	1	0	1	0	0	1	0	0	0	2	0	0	0	0	3	0	0	0	1	0	0	10	0	1075.551	ENST00000429586.6_186_2312	ENST00000429586.6_186_2312	511	520	yes	yes	2	0.00072378	105.4		By MS/MS			By MS/MS		1	0	2	NA	NA	NA	NA	NA	NA	1	NA	NA	1	NA	14883000	0	14396000	0	0	486590	0			70509	8660	75625	1445995;1445996	1005448;1005449	1005449		2	ENST00000429586.6_186_2312	ENSG00000161204.11	ORF_annotated
LSVSGRDENSVELTMAEGPYK	YRVPDVLVADPPIARLSVSGRDENSVELTM	DENSVELTMAEGPYKIILTARPFRLDLLED	R	L	S	Y	K	I	1	1	1	1	0	0	3	2	0	0	2	1	1	0	1	3	1	0	1	2	0	0	21	1	2281.0896	ENST00000346178.8_17_2914;ENST00000534779.5_34_2589;ENST00000356638.7_18_2849	ENST00000356638.7_18_2849	128	148	no	no	3	3.6418e-63	210.92	By matching	By MS/MS	By matching	By MS/MS	By matching		3.88	1.37	NA	4	3	3	5	2	1	1	1	13	1	NA	55187000	613650	2018400	816620	51481000	257250	0			70510	5552;5939	75626;75627	1445997;1445998;1445999;1446000;1446001;1446002;1446003;1446004;1446005;1446006;1446007;1446008;1446009;1446010;1446011;1446012;1446013	1005450;1005451;1005452;1005453;1005454;1005455;1005456;1005457;1005458;1005459	1005452	5484	10	ENST00000346178.8_17_2914;ENST00000534779.5_34_2589;ENST00000356638.7_18_2849	ENSG00000089597.16;ENSG00000089597.16;ENSG00000089597.16	ORF_annotated;ORF_annotated;ORF_annotated
LSVSSALYSPAQPSLQALHAYQESFTPTEEHVLVVR	KMQSPHAKLEVLHYRLSVSSALYSPAQPSL	QESFTPTEEHVLVVRLLLKHLHAFANSLKP	R	L	S	V	R	L	4	1	0	0	0	3	3	0	2	0	5	0	0	1	3	6	2	0	2	4	0	0	36	0	3954.0163	ENST00000409031.5_1267_3747;ENST00000409031.5_1516_3747	ENST00000409031.5_1267_3747	296	331	yes	no	4	1.3436e-09	83.198						By MS/MS	5	0	NA	NA	NA	NA	1	NA	NA	NA	NA	NA	NA	1	2494700	0	0	0	0	0	2494700			70511	8421	75628	1446014	1005460	1005460		1	ENST00000409031.5_1267_3747;ENST00000409031.5_1516_3747	ENSG00000136699.19;ENSG00000136699.19	N_truncation;N_truncation
LSVSTETLESELEAR	AAVVTAGEAELNWSRLSVSTETLESELEAR	LSVSTETLESELEARGEERRGAREALLRLL	R	L	S	A	R	G	1	1	0	0	0	0	4	0	0	0	3	0	0	0	0	3	2	0	0	1	0	0	15	0	1662.8312	ENST00000295628.3_97_1209	ENST00000295628.3_97_1209	21	35	yes	yes	3	0.0075766	45.014					By MS/MS		6	0	NA	NA	NA	NA	NA	1	NA	NA	NA	NA	1	NA	86030	0	0	0	0	86030	0			70512	3134	75629	1446015	1005461	1005461		1	ENST00000295628.3_97_1209	ENSG00000163428.3	ORF_annotated
LSVSVTQLDPKEEELSLQDITMR	SFSFRVNSLQERVDRLSVSVTQLDPKEEEL	DPKEEELSLQDITMRKAFRSSTIQDQQLFD	R	L	S	M	R	K	0	1	0	2	0	2	3	0	0	1	4	1	1	0	1	3	2	0	0	2	0	0	23	1	2630.3473	ENST00000359451.6_693_2369	ENST00000359451.6_693_2369	76	98	yes	yes	3	1.7923e-54	197.92				By MS/MS			6	0	NA	NA	NA	NA	NA	1	NA	NA	NA	1	NA	NA	3721600	0	0	0	3721600	0	0			70513	6157	75630	1446016	1005462	1005462		1	ENST00000359451.6_693_2369	ENSG00000112290.12	ORF_annotated
LSVSYITEECLK	ESEEADKPSSPEDGRLSVSYITEECLKKLD	DGRLSVSYITEECLKKLDTKQQTNTLLNLV	R	L	S	L	K	K	0	0	0	0	1	0	2	0	0	1	2	1	0	0	0	2	1	0	1	1	0	0	12	0	1440.717	ENST00000348165.9_361_3609	ENST00000348165.9_361_3609	386	397	yes	yes	2;3	1.0945e-10	159.83	By MS/MS	By MS/MS	By MS/MS	By MS/MS	By MS/MS	By matching	2.88	0.781	NA	11	15	5	1	NA	10	5	2	5	8	2	61857000	32840000	9872100	1686000	6799300	9683200	976790			70514	5593	75631	1446017;1446018;1446019;1446020;1446021;1446022;1446023;1446024;1446025;1446026;1446027;1446028;1446029;1446030;1446031;1446032;1446033;1446034;1446035;1446036;1446037;1446038;1446039;1446040;1446041;1446042;1446043;1446044;1446045;1446046;1446047;1446048	1005463;1005464;1005465;1005466;1005467;1005468;1005469;1005470;1005471;1005472;1005473;1005474;1005475;1005476;1005477;1005478	1005473		14	ENST00000348165.9_361_3609	ENSG00000009335.17	ORF_annotated
LSVTATR	SSFKITRGIEAVGGKLSVTATRENMAYTVE	GIEAVGGKLSVTATRENMAYTVECLRGDVD	K	L	S	T	R	E	1	1	0	0	0	0	0	0	0	0	1	0	0	0	0	1	2	0	0	1	0	0	7	0	746.42865	ENST00000268379.8_765_2123	ENST00000268379.8_765_2123	110	116	yes	yes	2	0.0042263	151.17	By MS/MS	By MS/MS	By MS/MS	By MS/MS	By MS/MS	By MS/MS	3.36	2.05	14	5	5	2	7	11	8	8	7	6	10	5	769260000	199500000	166250000	152910000	99058000	92139000	59407000			70515	2379	75632	1446049;1446050;1446051;1446052;1446053;1446054;1446055;1446056;1446057;1446058;1446059;1446060;1446061;1446062;1446063;1446064;1446065;1446066;1446067;1446068;1446069;1446070;1446071;1446072;1446073;1446074;1446075;1446076;1446077;1446078;1446079;1446080;1446081;1446082;1446083;1446084;1446085;1446086;1446087;1446088;1446089;1446090;1446091;1446092	1005479;1005480;1005481;1005482;1005483;1005484;1005485;1005486;1005487;1005488;1005489;1005490;1005491;1005492;1005493;1005494;1005495;1005496;1005497;1005498;1005499;1005500;1005501	1005495		23	ENST00000268379.8_765_2123	ENSG00000140740.10	ORF_annotated
LSVTNLEDLK	SFIVSLVLGKDVIPRLSVTNLEDLKRRILR	DVIPRLSVTNLEDLKRRILRVVAHCNKPKY	R	L	S	L	K	R	0	0	1	1	0	0	1	0	0	0	3	1	0	0	0	1	1	0	0	1	0	0	10	0	1130.6183	ENST00000297056.10_171_2186;ENST00000297056.10_36_2186;ENST00000425398.6_93_1721	ENST00000297056.10_171_2186	500	509	yes	no	2;3	3.051e-05	135.71	By MS/MS	By MS/MS	By MS/MS	By matching		By MS/MS	2.27	0.68	1	10	3	1	NA	NA	1	2	2	3	NA	7	241090000	5418100	6975000	3310900	11192000	0	214200000			70516	3256	75633	1446093;1446094;1446095;1446096;1446097;1446098;1446099;1446100;1446101;1446102;1446103;1446104;1446105;1446106;1446107	1005502;1005503;1005504;1005505;1005506;1005507;1005508;1005509;1005510;1005511	1005503		9	ENST00000297056.10_171_2186;ENST00000297056.10_36_2186;ENST00000425398.6_93_1721	ENSG00000164535.14;ENSG00000164535.14;ENSG00000164535.14	ORF_annotated;N_extension;ORF_annotated
LSVTVDPK	ELQAEQEDRALRSFKLSVTVDPKYHPKIIG	RALRSFKLSVTVDPKYHPKIIGRKGAVITQ	K	L	S	P	K	Y	0	0	0	1	0	0	0	0	0	0	1	1	0	0	1	1	1	0	0	2	0	0	8	0	857.48583	ENST00000310931.8_376_4179;ENST00000427183.6_197_3901;ENST00000310931.8_697_4179	ENST00000310931.8_376_4179	1055	1062	yes	no	2	0.0052018	102.41	By MS/MS	By MS/MS	By MS/MS	By matching	By MS/MS	By MS/MS	2	1.84	12	NA	1	NA	1	2	4	3	4	1	2	2	366990000	64252000	51697000	156680000	3898600	380510	90077000			70517	3964	75634	1446108;1446109;1446110;1446111;1446112;1446113;1446114;1446115;1446116;1446117;1446118;1446119;1446120;1446121;1446122;1446123	1005512;1005513;1005514;1005515;1005516;1005517;1005518;1005519	1005516		6	ENST00000310931.8_376_4179;ENST00000427183.6_197_3901;ENST00000310931.8_697_4179	ENSG00000115677.16;ENSG00000115677.16;ENSG00000115677.16	ORF_annotated;ORF_annotated;N_truncation
LSVTWPEGDELLPNEVRPAGTPIGALR	VKKYVEDEMARLPDRLSVTWPEGDELLPNE	PNEVRPAGTPIGALRIEILNKKGEAMQKLP	R	L	S	L	R	I	2	2	1	1	0	0	3	3	0	1	4	0	0	0	4	1	2	1	0	2	0	0	27	1	2886.524	ENST00000320876.10_339_6353;ENST00000320876.10_723_6353	ENST00000320876.10_339_6353	693	719	yes	no	3	0.00012822	62.237						By MS/MS	5.5	0.5	NA	NA	NA	NA	1	1	NA	NA	NA	NA	NA	2	4348500	0	0	0	0	0	4348500			70518	4408	75635	1446124;1446125	1005520	1005520		1	ENST00000320876.10_339_6353;ENST00000320876.10_723_6353	ENSG00000101596.14;ENSG00000101596.14	ORF_annotated;N_truncation
LSVVEYDPGTHDLK	GAKRDALLLSFKDAKLSVVEYDPGTHDLKT	KLSVVEYDPGTHDLKTLSLHYFEEPELRDG	K	L	S	L	K	T	0	0	0	2	0	0	1	1	1	0	2	1	0	0	1	1	1	0	1	2	0	0	14	0	1571.7831	ENST00000616140.1_76_4404	ENST00000616140.1_76_4404	103	116	yes	yes	2;3	3.459e-21	141.65	By MS/MS	By MS/MS	By MS/MS	By MS/MS	By MS/MS	By MS/MS	3.33	0.912	NA	13	28	20	8	NA	16	10	10	10	8	15	784350000	274770000	76800000	25778000	51044000	27329000	328620000			70519	9768	75636	1446126;1446127;1446128;1446129;1446130;1446131;1446132;1446133;1446134;1446135;1446136;1446137;1446138;1446139;1446140;1446141;1446142;1446143;1446144;1446145;1446146;1446147;1446148;1446149;1446150;1446151;1446152;1446153;1446154;1446155;1446156;1446157;1446158;1446159;1446160;1446161;1446162;1446163;1446164;1446165;1446166;1446167;1446168;1446169;1446170;1446171;1446172;1446173;1446174;1446175;1446176;1446177;1446178;1446179;1446180;1446181;1446182;1446183;1446184;1446185;1446186;1446187;1446188;1446189;1446190;1446191;1446192;1446193;1446194	1005521;1005522;1005523;1005524;1005525;1005526;1005527;1005528;1005529;1005530;1005531;1005532;1005533;1005534;1005535;1005536;1005537;1005538;1005539;1005540;1005541;1005542;1005543;1005544;1005545;1005546;1005547;1005548;1005549;1005550;1005551;1005552;1005553;1005554;1005555;1005556;1005557;1005558;1005559;1005560;1005561;1005562;1005563;1005564;1005565;1005566;1005567;1005568;1005569;1005570;1005571;1005572;1005573;1005574;1005575;1005576;1005577	1005564		56	ENST00000616140.1_76_4404	ENSG00000071894.15	ORF_annotated
LSVVSLK	KSNISEKTKRLNELKLSVVSLKEIQESLKT	TKRLNELKLSVVSLKEIQESLKTKIVDSPE	K	L	S	L	K	E	0	0	0	0	0	0	0	0	0	0	2	1	0	0	0	2	0	0	0	2	0	0	7	0	744.47454	ENST00000271452.7_280_1671	ENST00000271452.7_280_1671	228	234	yes	yes	2	0.035049	71.134						By MS/MS	1	0	1	NA	NA	NA	NA	NA	NA	NA	NA	NA	NA	1	37543000	0	0	0	0	0	37543000			70520	2473	75637	1446195	1005578	1005578		1	ENST00000271452.7_280_1671	ENSG00000143228.12	ORF_annotated
LSVYAALQR	RSSIAGLLLKATNEKLSVYAALQRQLLSPG	KATNEKLSVYAALQRQLLSPGTALILLEAQ	K	L	S	Q	R	Q	2	1	0	0	0	1	0	0	0	0	2	0	0	0	0	1	0	0	1	1	0	0	9	0	1019.5764	ENST00000322810.8_243_14222;ENST00000322810.8_315_14222;ENST00000356346.7_58_13656;ENST00000357649.6_10_13662;ENST00000345136.7_130_13770;ENST00000354958.6_150_13724;ENST00000436759.6_39_13760;ENST00000527096.5_1_13710	ENST00000322810.8_243_14222	2823	2831	no	no	2	2.1583e-05	142.64		By MS/MS	By matching		By MS/MS	By MS/MS	3.21	1.93	5	1	1	2	3	2	NA	5	1	NA	2	6	54572000	0	5972500	32703	0	707730	47860000			70521	4506;5526;5795;8739;9289	75638	1446196;1446197;1446198;1446199;1446200;1446201;1446202;1446203;1446204;1446205;1446206;1446207;1446208;1446209	1005579;1005580;1005581;1005582;1005583;1005584;1005585;1005586;1005587	1005586		7	ENST00000322810.8_243_14222;ENST00000322810.8_315_14222;ENST00000356346.7_58_13656;ENST00000357649.6_10_13662;ENST00000345136.7_130_13770;ENST00000354958.6_150_13724;ENST00000436759.6_39_13760;ENST00000527096.5_1_13710	ENSG00000178209.14;ENSG00000178209.14;ENSG00000178209.14;ENSG00000178209.14;ENSG00000178209.14;ENSG00000178209.14;ENSG00000178209.14;ENSG00000178209.14	N_truncation;N_truncation;ORF_annotated;ORF_annotated;ORF_annotated;ORF_annotated;ORF_annotated;ORF_annotated
LSVYDVK	AFFQDSLINQMTQVKLSVYDVKDRSQGTMY	INQMTQVKLSVYDVKDRSQGTMYLLGSGTF	K	L	S	V	K	D	0	0	0	1	0	0	0	0	0	0	1	1	0	0	0	1	0	0	1	2	0	0	7	0	822.44872	ENST00000409851.7_394_3309;ENST00000409016.8_398_3211;ENST00000074304.9_394_3324	ENST00000409851.7_394_3309	117	123	yes	no	2	0.023685	79.307	By MS/MS			By MS/MS	By matching		2.6	0.917	NA	6	3	NA	1	NA	4	NA	NA	3	3	NA	29478000	13175000	0	0	11134000	5168900	0			70522	8462	75639	1446210;1446211;1446212;1446213;1446214;1446215;1446216;1446217;1446218;1446219	1005588;1005589;1005590;1005591;1005592	1005590		5	ENST00000409851.7_394_3309;ENST00000409016.8_398_3211;ENST00000074304.9_394_3324	ENSG00000040933.15;ENSG00000040933.15;ENSG00000040933.15	ORF_annotated;ORF_annotated;ORF_annotated
LSVYQAMK	TSCIAGVFVDATKERLSVYQAMKKGIIRPG	VDATKERLSVYQAMKKGIIRPGTAFELLEA	R	L	S	M	K	K	1	0	0	0	0	1	0	0	0	0	1	1	1	0	0	1	0	0	1	1	0	0	8	0	938.48954	ENST00000322810.8_243_14222;ENST00000322810.8_315_14222;ENST00000356346.7_58_13656;ENST00000357649.6_10_13662;ENST00000345136.7_130_13770;ENST00000354958.6_150_13724;ENST00000436759.6_39_13760;ENST00000527096.5_1_13710	ENST00000322810.8_243_14222	4060	4067	no	no	2	0.00049662	138.62	By matching	By MS/MS	By matching		By matching	By MS/MS	2.46	1.32	7	6	7	2	1	1	2	6	2	NA	1	13	705420000	5485700	129860000	1421400	0	4695800	563960000			70523	4506;5526;5795;8739;9289	75640;75641	1446220;1446221;1446222;1446223;1446224;1446225;1446226;1446227;1446228;1446229;1446230;1446231;1446232;1446233;1446234;1446235;1446236;1446237;1446238;1446239;1446240;1446241;1446242;1446243	1005593;1005594;1005595;1005596;1005597;1005598;1005599;1005600;1005601;1005602;1005603;1005604;1005605;1005606;1005607	1005604		14	ENST00000322810.8_243_14222;ENST00000322810.8_315_14222;ENST00000356346.7_58_13656;ENST00000357649.6_10_13662;ENST00000345136.7_130_13770;ENST00000354958.6_150_13724;ENST00000436759.6_39_13760;ENST00000527096.5_1_13710	ENSG00000178209.14;ENSG00000178209.14;ENSG00000178209.14;ENSG00000178209.14;ENSG00000178209.14;ENSG00000178209.14;ENSG00000178209.14;ENSG00000178209.14	N_truncation;N_truncation;ORF_annotated;ORF_annotated;ORF_annotated;ORF_annotated;ORF_annotated;ORF_annotated
LSVYWDYMK	WKLMEADKAQTGQVKLSVYWDYMKAIGLFI	QTGQVKLSVYWDYMKAIGLFISFLSIFLFM	K	L	S	M	K	A	0	0	0	1	0	0	0	0	0	0	1	1	1	0	0	1	0	1	2	1	0	0	9	0	1203.5634	ENST00000399410.7_176_4768	ENST00000399410.7_176_4768	960	968	yes	yes	2	0.0032488	83.005	By MS/MS		By MS/MS	By matching	By MS/MS	By matching	5.67	0.471	NA	NA	NA	NA	3	6	2	NA	2	1	2	2	8362400	979390	0	3593100	1039400	898740	1851700			70524	8293	75642	1446244;1446245;1446246;1446247;1446248;1446249;1446250;1446251;1446252	1005608;1005609;1005610;1005611	1005609		3	ENST00000399410.7_176_4768	ENSG00000103222.18	ORF_annotated
LSWATHYVGDLR	GVTNFIHMLSRSRVRLSWATHYVGDLRAIN	RVRLSWATHYVGDLRAINNGLLDTYQLKSL	R	L	S	L	R	A	1	1	0	1	0	0	0	1	1	0	2	0	0	0	0	1	1	1	1	1	0	0	12	0	1416.715	ENST00000216187.10_113_2164	ENST00000216187.10_113_2164	249	260	yes	yes	3	0.08354	43.761	By MS/MS						2	0	NA	1	NA	NA	NA	NA	1	NA	NA	NA	NA	NA	1336800	1336800	0	0	0	0	0			70525	387	75643	1446253	1005612	1005612		0	ENST00000216187.10_113_2164	ENSG00000100350.14	ORF_annotated
LSWEQLQPCLDR	EDGGEALRAWRASWRLSWEQLQPCLDRAAT	SWRLSWEQLQPCLDRAATLASRRDLFFRQA	R	L	S	D	R	A	0	1	0	1	1	2	1	0	0	0	3	0	0	0	1	1	0	1	0	0	0	0	12	0	1543.7453	ENST00000288078.10_233_3484	ENST00000288078.10_233_3484	528	539	yes	yes	2	0.061183	60.518		By MS/MS		By matching			3	0	NA	NA	3	NA	NA	NA	NA	2	NA	1	NA	NA	612870	0	283510	0	329360	0	0			70526	2937	75644	1446254;1446255;1446256	1005613	1005613		0	ENST00000288078.10_233_3484	ENSG00000157353.16	ORF_annotated
LSWHLPGNFAK	PTSFKVKDINSTAVKLSWHLPGNFAKINFL	TAVKLSWHLPGNFAKINFLCEIEIKKSNSV	K	L	S	A	K	I	1	0	1	0	0	0	0	1	1	0	2	1	0	1	1	1	0	1	0	0	0	0	11	0	1268.6666	ENST00000263409.8_167_3454;ENST00000263409.8_164_3454	ENST00000263409.8_167_3454	450	460	yes	no	3	0.016216	33.158		By MS/MS					2	0	NA	2	NA	NA	NA	NA	NA	2	NA	NA	NA	NA	2235600	0	2235600	0	0	0	0			70527	1976	75645	1446257;1446258	1005614	1005614		1	ENST00000263409.8_167_3454;ENST00000263409.8_164_3454	ENSG00000113594.9;ENSG00000113594.9	N_truncation;ORF_annotated
LSWHLWEVLR	LLEPRSITADPLDYRLSWHLWEVLRALNYT	PLDYRLSWHLWEVLRALNYTHLSAQCEGVL	R	L	S	L	R	A	0	1	0	0	0	0	1	0	1	0	3	0	0	0	0	1	0	2	0	1	0	0	10	0	1337.7244	ENST00000324932.11_422_5821;ENST00000359171.8_422_5872	ENST00000324932.11_422_5821	1507	1516	yes	no	3	3.325e-05	116.23		By MS/MS	By MS/MS	By MS/MS		By MS/MS	4.93	0.703	NA	NA	NA	4	7	3	NA	4	4	5	NA	1	20923000	0	14541000	2023900	4357700	0	0			70528	4608	75646	1446259;1446260;1446261;1446262;1446263;1446264;1446265;1446266;1446267;1446268;1446269;1446270;1446271;1446272	1005615;1005616;1005617;1005618;1005619;1005620;1005621;1005622;1005623;1005624	1005616		10	ENST00000324932.11_422_5821;ENST00000359171.8_422_5872	ENSG00000110713.15;ENSG00000110713.15	ORF_annotated;ORF_annotated
LSWRLQTGPEK	______________________________	______________________________	M	L	S	E	K	A	0	1	0	0	0	1	1	1	0	0	2	1	0	0	1	1	1	1	0	0	0	0	11	1	1313.7092	ENST00000336292.10_166_4860	ENST00000336292.10_166_4860	2	12	no	no		1	NA							NA	NA	NA	NA	NA	NA	NA	NA	NA	NA	NA	NA	NA	NA	0	0	0	0	0	0	0			70529	5070				NA		0	ENST00000336292.10_166_4860	ENSG00000182253.14	ORF_annotated
LSWSQLGGSPAEPIPGR	EVTLICSARGHPDPKLSWSQLGGSPAEPIP	WSQLGGSPAEPIPGRQGWVSSSLTLKVTSA	K	L	S	G	R	Q	1	1	0	0	0	1	1	3	0	1	2	0	0	0	3	3	0	1	0	0	0	0	17	0	1750.9002	ENST00000270233.10_23_1906	ENST00000270233.10_23_1906	483	499	yes	yes	2;3	2.8934e-40	228.07	By matching		By MS/MS	By matching		By MS/MS	1.18	0.386	9	2	NA	NA	NA	NA	1	NA	6	1	NA	3	103250000	1134000	0	86811000	1665400	0	13643000			70530	2449	75647	1446273;1446274;1446275;1446276;1446277;1446278;1446279;1446280;1446281;1446282;1446283	1005625;1005626;1005627;1005628;1005629;1005630;1005631;1005632	1005629		6	ENST00000270233.10_23_1906	ENSG00000187244.10	ORF_annotated
LSWYDPDFQAR	TLYLLGMLVASCLGRLSWYDPDFQARLTRS	CLGRLSWYDPDFQARLTRSNSKCQGQLEVY	R	L	S	A	R	L	1	1	0	2	0	1	0	0	0	0	1	0	0	1	1	1	0	1	1	0	0	0	11	0	1396.6412	ENST00000347785.7_167_1651	ENST00000347785.7_167_1651	26	36	yes	yes	2	0.0023742	75.294				By MS/MS			5	0.816	NA	NA	NA	2	2	2	NA	NA	NA	6	NA	NA	22134000	0	0	0	22134000	0	0			70531	5586	75648	1446284;1446285;1446286;1446287;1446288;1446289	1005633;1005634;1005635;1005636	1005634		4	ENST00000347785.7_167_1651	ENSG00000110448.10	ORF_annotated
LSYAEMAEDYPR	GVCYSESQSSASQPRLSYAEMAEDYPRYPD	QPRLSYAEMAEDYPRYPDIHDLDLTLLNPR	R	L	S	P	R	Y	2	1	0	1	0	0	2	0	0	0	1	0	1	0	1	1	0	0	2	0	0	0	12	0	1443.634	ENST00000346436.10_53_2659	ENST00000346436.10_53_2659	772	783	yes	yes	2	2.6846e-08	152.54				By MS/MS		By MS/MS	5.8	0.4	NA	NA	NA	NA	1	4	NA	NA	NA	3	NA	2	5225100	0	0	0	3318100	0	1907000			70532	5562	75649	1446290;1446291;1446292;1446293;1446294	1005637;1005638;1005639;1005640	1005640		4	ENST00000346436.10_53_2659	ENSG00000011021.21	ORF_annotated
LSYCGGGEALAVPFEPAR	VVFTHLLTADHGPPRLSYCGGGEALAVPFE	CGGGEALAVPFEPARLLPLAANGRLYHPAP	R	L	S	A	R	L	3	1	0	0	1	0	2	3	0	0	2	0	0	1	2	1	0	0	1	1	0	0	18	0	1892.9091	ENST00000524821.5_217_864;ENST00000524821.5_394_864	ENST00000524821.5_217_864	127	144	yes	no	2;3	6.17e-41	239.19	By MS/MS	By MS/MS	By MS/MS	By MS/MS	By MS/MS	By MS/MS	1.15	0.355	23	4	NA	NA	NA	NA	4	5	6	5	2	5	262960000	60627000	30172000	45841000	17922000	14583000	93816000			70533	9272	75650	1446295;1446296;1446297;1446298;1446299;1446300;1446301;1446302;1446303;1446304;1446305;1446306;1446307;1446308;1446309;1446310;1446311;1446312;1446313;1446314;1446315;1446316;1446317;1446318;1446319;1446320;1446321	1005641;1005642;1005643;1005644;1005645;1005646;1005647;1005648;1005649;1005650;1005651;1005652;1005653;1005654;1005655;1005656;1005657;1005658;1005659;1005660;1005661;1005662;1005663;1005664	1005659		24	ENST00000524821.5_217_864;ENST00000524821.5_394_864	ENSG00000213563.6;ENSG00000213563.6	ORF_annotated;N_truncation
LSYEEQLK	SWQERLADVVTPLWRLSYEEQLKVKFAAQK	VVTPLWRLSYEEQLKVKFAAQKKILQRLES	R	L	S	L	K	V	0	0	0	0	0	1	2	0	0	0	2	1	0	0	0	1	0	0	1	0	0	0	8	0	1008.5128	ENST00000372935.5_422_1879;ENST00000372935.5_368_1879	ENST00000372935.5_422_1879	76	83	yes	no	2	0.0098347	75.109				By MS/MS	By matching	By matching	2	0	NA	3	NA	NA	NA	NA	NA	NA	NA	1	1	1	5529400	0	0	0	1423100	3242100	864200			70534	7105	75651	1446322;1446323;1446324	1005665	1005665		1	ENST00000372935.5_422_1879;ENST00000372935.5_368_1879	ENSG00000188917.14;ENSG00000188917.14	N_truncation;ORF_annotated
LSYEGELTK	ELKTVQAVLTIPKLKLSYEGELTKSVQELK	TIPKLKLSYEGELTKSVQELKLQSLFDAPD	K	L	S	T	K	S	0	0	0	0	0	0	2	1	0	0	2	1	0	0	0	1	1	0	1	0	0	0	9	0	1038.5233	CON__Q95121	CON__Q95121	317	325	yes	yes	2	0.0017177	92.439				By MS/MS	By matching		2.5	0.5	NA	1	1	NA	NA	NA	NA	NA	NA	1	1	NA	4158000	0	0	0	3857800	300170	0		+	70535	123	75652	1446325;1446326	1005666	1005666		1	CON__Q95121	NA	NA
LSYEGEVTK	ELKTVQAVLTVPKLKLSYEGEVTKSLQEMK	TVPKLKLSYEGEVTKSLQEMKLQSLFDSPD	K	L	S	T	K	S	0	0	0	0	0	0	2	1	0	0	1	1	0	0	0	1	1	0	1	1	0	0	9	0	1024.5077	ENST00000254722.8_164_1417	ENST00000254722.8_164_1417	319	327	yes	yes	2	0.0013251	96.331	By matching	By matching	By MS/MS				2.5	0.866	NA	3	NA	1	NA	NA	1	1	2	NA	NA	NA	8449300	65986	202190	8181100	0	0	0			70536	1355	75653	1446327;1446328;1446329;1446330	1005667;1005668	1005668		2	ENST00000254722.8_164_1417	ENSG00000132386.10	ORF_annotated
LSYEHAQSMIESPTEK	LDEWFGRTIIRSCTKLSYEHAQSMIESPTE	SYEHAQSMIESPTEKIPAKELPPISPEHSS	K	L	S	E	K	I	1	0	0	0	0	1	3	0	1	1	1	1	1	0	1	3	1	0	1	0	0	0	16	0	1848.8564	ENST00000325385.11_277_2931	ENST00000325385.11_277_2931	492	507	yes	yes	3	1.6344e-51	183.7	By MS/MS	By matching	By matching	By MS/MS	By MS/MS	By MS/MS	2.88	0.696	NA	5	8	3	NA	NA	5	2	1	4	2	2	83400000	27402000	3346900	514440	16747000	1787100	33603000			70537	4625	75654	1446331;1446332;1446333;1446334;1446335;1446336;1446337;1446338;1446339;1446340;1446341;1446342;1446343;1446344;1446345;1446346	1005669;1005670;1005671;1005672;1005673;1005674;1005675;1005676;1005677	1005673		9	ENST00000325385.11_277_2931	ENSG00000144535.19	ORF_annotated
LSYESENYK	FSSFLVQLFQVVLMKLSYESENYKLKTHES	QVVLMKLSYESENYKLKTHESKDCESESYK	K	L	S	Y	K	L	0	0	1	0	0	0	2	0	0	0	1	1	0	0	0	2	0	0	2	0	0	0	9	0	1131.5084	ENST00000429178.5_61_2130	ENST00000429178.5_61_2130	66	74	yes	yes	2	5.901e-05	138.26	By MS/MS	By MS/MS	By matching	By MS/MS	By MS/MS	By MS/MS	2.82	0.706	NA	6	8	3	NA	NA	4	3	1	2	3	4	63854000	9404400	12306000	209240	1473500	3498000	36963000			70538	8656	75655	1446347;1446348;1446349;1446350;1446351;1446352;1446353;1446354;1446355;1446356;1446357;1446358;1446359;1446360;1446361;1446362;1446363	1005678;1005679;1005680;1005681;1005682;1005683;1005684;1005685;1005686;1005687;1005688	1005686		10	ENST00000429178.5_61_2130	ENSG00000164828.17	N_truncation
LSYFEHNLETWR	QDYLGKIHGAYSSEKLSYFEHNLETWRQLW	SEKLSYFEHNLETWRQLWRVLEMSDIVLLI	K	L	S	W	R	Q	0	1	1	0	0	0	2	0	1	0	2	0	0	1	0	1	1	1	1	0	0	0	12	0	1593.7576	ENST00000376621.7_972_2792	ENST00000376621.7_972_2792	168	179	yes	yes	2;3	6.1903e-11	175.15	By MS/MS	By MS/MS	By MS/MS	By MS/MS	By MS/MS	By MS/MS	4.48	0.671	NA	NA	4	25	29	2	11	10	11	10	6	12	424980000	112350000	40705000	44535000	37197000	6355500	183840000			70539	7462	75656	1446364;1446365;1446366;1446367;1446368;1446369;1446370;1446371;1446372;1446373;1446374;1446375;1446376;1446377;1446378;1446379;1446380;1446381;1446382;1446383;1446384;1446385;1446386;1446387;1446388;1446389;1446390;1446391;1446392;1446393;1446394;1446395;1446396;1446397;1446398;1446399;1446400;1446401;1446402;1446403;1446404;1446405;1446406;1446407;1446408;1446409;1446410;1446411;1446412;1446413;1446414;1446415;1446416;1446417;1446418;1446419;1446420;1446421;1446422;1446423	1005689;1005690;1005691;1005692;1005693;1005694;1005695;1005696;1005697;1005698;1005699;1005700;1005701;1005702;1005703;1005704;1005705;1005706;1005707;1005708;1005709;1005710;1005711;1005712;1005713;1005714;1005715;1005716;1005717;1005718;1005719;1005720;1005721;1005722;1005723;1005724;1005725;1005726;1005727;1005728;1005729;1005730;1005731;1005732;1005733	1005699		41	ENST00000376621.7_972_2792	ENSG00000204590.12	ORF_annotated
LSYFNELETINTK	EQSELVDLAENIQQKLSYFNELETINTKLN	QKLSYFNELETINTKLNSPTLSVNSDGFIP	K	L	S	T	K	L	0	0	2	0	0	0	2	0	0	1	2	1	0	1	0	1	2	0	1	0	0	0	13	0	1570.7879	ENST00000349995.9_113_2596	ENST00000349995.9_113_2596	197	209	yes	yes	2	9.5097e-17	173.64	By MS/MS	By MS/MS	By MS/MS	By MS/MS	By MS/MS	By MS/MS	2.94	0.78	NA	6	7	5	NA	NA	5	2	5	4	1	1	31478000	8194900	1545800	12192000	3041800	2196400	4307200			70540	5639	75657	1446424;1446425;1446426;1446427;1446428;1446429;1446430;1446431;1446432;1446433;1446434;1446435;1446436;1446437;1446438;1446439;1446440;1446441	1005734;1005735;1005736;1005737;1005738;1005739;1005740;1005741;1005742	1005741		8	ENST00000349995.9_113_2596	ENSG00000136152.14	ORF_annotated
LSYGEAK	FKKLCSFRYRRDLLRLSYGEAKKAARDYET	RYRRDLLRLSYGEAKKAARDYETAKNYFKK	R	L	S	A	K	K	1	0	0	0	0	0	1	1	0	0	1	1	0	0	0	1	0	0	1	0	0	0	7	0	766.38612	ENST00000368474.8_201_3878;ENST00000368474.8_1086_3878	ENST00000368474.8_201_3878	1180	1186	yes	no	2	0.012583	100.74	By MS/MS	By MS/MS	By matching	By MS/MS	By matching	By MS/MS	3.83	1.05	NA	3	5	9	5	1	4	1	4	4	2	8	46096000	11982000	500030	631170	245620	562830	32174000			70541	6640	75658	1446442;1446443;1446444;1446445;1446446;1446447;1446448;1446449;1446450;1446451;1446452;1446453;1446454;1446455;1446456;1446457;1446458;1446459;1446460;1446461;1446462;1446463;1446464	1005743;1005744;1005745;1005746;1005747;1005748;1005749;1005750	1005746		8	ENST00000368474.8_201_3878;ENST00000368474.8_1086_3878	ENSG00000160710.15;ENSG00000160710.15	ORF_annotated;N_truncation
LSYGPEEK	AESILDALSKHLVMKLSYGPEEKDMIVMRD	SKHLVMKLSYGPEEKDMIVMRDSFGIRHPS	K	L	S	E	K	D	0	0	0	0	0	0	2	1	0	0	1	1	0	0	1	1	0	0	1	0	0	0	8	0	921.44436	ENST00000393376.5_97_2874;ENST00000431170.5_1642_2733	ENST00000393376.5_97_2874	826	833	yes	no	2	0.0015536	120.46	By MS/MS	By matching	By MS/MS	By MS/MS	By matching	By MS/MS	2.88	1.22	3	13	6	8	2	1	9	4	9	7	1	3	119270000	80369000	3164800	10969000	5213800	67937	19489000			70542	8027	75659	1446465;1446466;1446467;1446468;1446469;1446470;1446471;1446472;1446473;1446474;1446475;1446476;1446477;1446478;1446479;1446480;1446481;1446482;1446483;1446484;1446485;1446486;1446487;1446488;1446489;1446490;1446491;1446492;1446493;1446494;1446495;1446496;1446497	1005751;1005752;1005753;1005754;1005755;1005756;1005757;1005758;1005759;1005760;1005761;1005762;1005763;1005764;1005765;1005766	1005751		13	ENST00000393376.5_97_2874;ENST00000431170.5_1642_2733	ENSG00000008311.14;ENSG00000008311.14	ORF_annotated;dORF
LSYLDVYLIHWPQGFK	PLVRKAFEKTLKDLKLSYLDVYLIHWPQGF	SYLDVYLIHWPQGFKSGDDLFPKDDKGNAI	K	L	S	F	K	S	0	0	0	1	0	1	0	1	1	1	3	1	0	1	1	1	0	1	2	1	0	0	16	0	1978.0353	ENST00000359579.4_321_1268;ENST00000359579.4_357_1268	ENST00000359579.4_321_1268	102	117	yes	no	3	5.4542e-09	114.31	By matching	By matching	By MS/MS	By matching	By matching		6	0	NA	NA	NA	NA	NA	8	1	2	2	1	2	NA	69733000	1253000	423150	66002000	1910500	144820	0			70543	6173	75660	1446498;1446499;1446500;1446501;1446502;1446503;1446504;1446505	1005767;1005768	1005767		2	ENST00000359579.4_321_1268;ENST00000359579.4_357_1268	ENSG00000198074.9;ENSG00000198074.9	ORF_annotated;N_truncation
LSYLEEAVMHLDHSDPITR	IQQLASDLGTRTDLKLSYLEEAVMHLDHSD	EEAVMHLDHSDPITRDHMGSVMAQVRQKLF	K	L	S	T	R	D	1	1	0	2	0	0	2	0	2	1	3	0	1	0	1	2	1	0	1	1	0	0	19	0	2225.0787	ENST00000358933.9_240_4442;ENST00000358933.9_444_4442	ENST00000358933.9_240_4442	1337	1355	yes	no	2;3;4	8.3821e-37	174.32	By MS/MS	By MS/MS	By MS/MS	By MS/MS	By MS/MS	By MS/MS	4.83	0.697	NA	NA	5	34	85	20	44	14	14	26	28	18	864220000	392470000	53912000	31510000	182210000	63991000	140130000			70544	6124	75661;75662	1446506;1446507;1446508;1446509;1446510;1446511;1446512;1446513;1446514;1446515;1446516;1446517;1446518;1446519;1446520;1446521;1446522;1446523;1446524;1446525;1446526;1446527;1446528;1446529;1446530;1446531;1446532;1446533;1446534;1446535;1446536;1446537;1446538;1446539;1446540;1446541;1446542;1446543;1446544;1446545;1446546;1446547;1446548;1446549;1446550;1446551;1446552;1446553;1446554;1446555;1446556;1446557;1446558;1446559;1446560;1446561;1446562;1446563;1446564;1446565;1446566;1446567;1446568;1446569;1446570;1446571;1446572;1446573;1446574;1446575;1446576;1446577;1446578;1446579;1446580;1446581;1446582;1446583;1446584;1446585;1446586;1446587;1446588;1446589;1446590;1446591;1446592;1446593;1446594;1446595;1446596;1446597;1446598;1446599;1446600;1446601;1446602;1446603;1446604;1446605;1446606;1446607;1446608;1446609;1446610;1446611;1446612;1446613;1446614;1446615;1446616;1446617;1446618;1446619;1446620;1446621;1446622;1446623;1446624;1446625;1446626;1446627;1446628;1446629;1446630;1446631;1446632;1446633;1446634;1446635;1446636;1446637;1446638;1446639;1446640;1446641;1446642;1446643;1446644;1446645;1446646;1446647;1446648;1446649	1005769;1005770;1005771;1005772;1005773;1005774;1005775;1005776;1005777;1005778;1005779;1005780;1005781;1005782;1005783;1005784;1005785;1005786;1005787;1005788;1005789;1005790;1005791;1005792;1005793;1005794;1005795;1005796;1005797;1005798;1005799;1005800;1005801;1005802;1005803;1005804;1005805;1005806;1005807;1005808;1005809;1005810;1005811;1005812;1005813;1005814;1005815;1005816;1005817;1005818;1005819;1005820;1005821;1005822;1005823;1005824;1005825;1005826;1005827;1005828;1005829;1005830;1005831;1005832;1005833;1005834;1005835;1005836;1005837;1005838;1005839;1005840;1005841;1005842;1005843;1005844;1005845;1005846;1005847;1005848;1005849;1005850;1005851;1005852;1005853;1005854;1005855;1005856;1005857;1005858;1005859;1005860;1005861;1005862;1005863;1005864;1005865;1005866;1005867;1005868;1005869;1005870;1005871;1005872;1005873;1005874;1005875	1005860	6071	102	ENST00000358933.9_240_4442;ENST00000358933.9_444_4442	ENSG00000038358.14;ENSG00000038358.14	ORF_annotated;N_truncation
LSYLLMCLESAVHR	YRCNVENLPRSREARLSYLLMCLESAVHRG	RLSYLLMCLESAVHRGRQVSSECQGEMLDY	R	L	S	H	R	G	1	1	0	0	1	0	1	0	1	0	4	0	1	0	0	2	0	0	1	1	0	0	14	0	1690.8535	ENST00000422840.6_1_3537;ENST00000205061.9_48_3629;ENST00000205061.9_21_3629	ENST00000422840.6_1_3537	398	411	yes	no	3	0.0012299	70.889				By MS/MS			4	0	NA	NA	NA	1	NA	NA	NA	NA	NA	1	NA	NA	112160	0	0	0	112160	0	0			70545	314	75663	1446650	1005876	1005876		1	ENST00000422840.6_1_3537;ENST00000205061.9_48_3629;ENST00000205061.9_21_3629	ENSG00000090863.11;ENSG00000090863.11;ENSG00000090863.11	ORF_annotated;N_truncation;ORF_annotated
LSYLLPSARPELGVGPGR	QNVAALPVASSVMDRLSYLLPSARPELGVG	LLPSARPELGVGPGRSVDRSLMYSEANRRE	R	L	S	G	R	S	1	2	0	0	0	0	1	3	0	0	4	0	0	0	3	2	0	0	1	1	0	0	18	1	1881.0472	ENST00000421745.6_321_14705;ENST00000421745.6_219_14705;ENST00000421745.6_135_14705	ENST00000421745.6_321_14705	197	214	yes	no	3	2.6475e-06	72.819			By matching	By matching		By MS/MS	1	0	3	NA	NA	NA	NA	NA	NA	NA	1	1	NA	1	11284000	0	0	1061800	632390	0	9589300			70546	8571	75664	1446651;1446652;1446653	1005877	1005877		1	ENST00000421745.6_321_14705;ENST00000421745.6_219_14705;ENST00000421745.6_135_14705	ENSG00000115760.13;ENSG00000115760.13;ENSG00000115760.13	N_truncation;N_truncation;ORF_annotated
LSYLSAPGSEYSMYSTDSR	ADGATSDDLDLHDDRLSYLSAPGSEYSMYS	SAPGSEYSMYSTDSRHTSDYEDTDTEGGAY	R	L	S	S	R	H	1	1	0	1	0	0	1	1	0	0	2	0	1	0	1	6	1	0	3	0	0	0	19	0	2112.931	ENST00000346128.10_476_5719;ENST00000356107.10_1_5304;ENST00000545208.6_1_5004;ENST00000614355.4_476_5539	ENST00000346128.10_476_5719	820	838	no	no	2;3	1.5748e-28	244.32	By MS/MS	By MS/MS	By MS/MS		By MS/MS	By MS/MS	4.13	1.12	NA	4	13	15	16	6	17	9	5	NA	9	14	173130000	84068000	8549700	1928000	0	17602000	60984000			70547	5548;9413	75665;75666	1446654;1446655;1446656;1446657;1446658;1446659;1446660;1446661;1446662;1446663;1446664;1446665;1446666;1446667;1446668;1446669;1446670;1446671;1446672;1446673;1446674;1446675;1446676;1446677;1446678;1446679;1446680;1446681;1446682;1446683;1446684;1446685;1446686;1446687;1446688;1446689;1446690;1446691;1446692;1446693;1446694;1446695;1446696;1446697;1446698;1446699;1446700;1446701;1446702;1446703;1446704;1446705;1446706;1446707	1005878;1005879;1005880;1005881;1005882;1005883;1005884;1005885;1005886;1005887;1005888;1005889;1005890;1005891;1005892;1005893;1005894;1005895;1005896;1005897;1005898;1005899;1005900;1005901;1005902;1005903;1005904;1005905;1005906;1005907;1005908;1005909;1005910;1005911;1005912;1005913;1005914;1005915	1005880	5479	38	ENST00000346128.10_476_5719;ENST00000356107.10_1_5304;ENST00000545208.6_1_5004;ENST00000614355.4_476_5539	ENSG00000104067.16;ENSG00000104067.16;ENSG00000104067.16;ENSG00000104067.16	ORF_annotated;ORF_annotated;ORF_annotated;N_extension
LSYNDDVLTK	DEMEMHFIMCLSKPRLSYNDDVLTKDAGEC	LSKPRLSYNDDVLTKDAGECVICLEELLQG	R	L	S	T	K	D	0	0	1	2	0	0	0	0	0	0	2	1	0	0	0	1	1	0	1	1	0	0	10	0	1166.5819	ENST00000335325.8_643_1323	ENST00000335325.8_643_1323	170	179	yes	yes	2	0.00010381	114.51	By matching	By matching		By MS/MS		By matching	2.14	0.35	NA	6	1	NA	NA	NA	1	1	NA	4	NA	1	20795000	2145300	525720	0	16972000	0	1151500			70548	5023	75667	1446708;1446709;1446710;1446711;1446712;1446713;1446714	1005916;1005917	1005917		2	ENST00000335325.8_643_1323	ENSG00000186187.11	ORF_annotated
LSYNGQSSVVR	RVDPRGKPCETVFQRLSYNGQSSVVRCRPL	VFQRLSYNGQSSVVRCRPLTGRTHQIRVHL	R	L	S	V	R	C	0	1	1	0	0	1	0	1	0	0	1	0	0	0	0	3	0	0	1	2	0	0	11	0	1208.6149	ENST00000315616.11_141_1673;ENST00000315616.11_39_1673	ENST00000315616.11_141_1673	317	327	yes	no	2	3.3546e-05	113.62	By matching	By matching		By MS/MS			1	0	3	NA	NA	NA	NA	NA	1	1	NA	1	NA	NA	5043400	410780	1828300	0	2804300	0	0			70549	4178	75668	1446715;1446716;1446717	1005918	1005918		1	ENST00000315616.11_141_1673;ENST00000315616.11_39_1673	ENSG00000166133.17;ENSG00000166133.17	N_truncation;ORF_annotated
LSYNTASNK	______________________________	LTYRRRLSYNTASNKTRLSRTPGNRIVYLY	R	L	S	N	K	T	1	0	2	0	0	0	0	0	0	0	1	1	0	0	0	2	1	0	1	0	0	0	9	0	996.48762	ENST00000394665.5_133_483;ENST00000503574.1_1335_1613;ENST00000465389.1_1_351	ENST00000394665.5_133_483	11	19	yes	no	2	2.272e-05	182.09	By MS/MS	By MS/MS	By MS/MS	By MS/MS	By MS/MS	By MS/MS	2.67	1.44	16	8	13	8	6	1	10	10	10	6	9	7	742090000	114750000	71829000	102900000	53135000	58293000	341180000			70550	8089	75669	1446718;1446719;1446720;1446721;1446722;1446723;1446724;1446725;1446726;1446727;1446728;1446729;1446730;1446731;1446732;1446733;1446734;1446735;1446736;1446737;1446738;1446739;1446740;1446741;1446742;1446743;1446744;1446745;1446746;1446747;1446748;1446749;1446750;1446751;1446752;1446753;1446754;1446755;1446756;1446757;1446758;1446759;1446760;1446761;1446762;1446763;1446764;1446765;1446766;1446767;1446768;1446769	1005919;1005920;1005921;1005922;1005923;1005924;1005925;1005926;1005927;1005928;1005929;1005930;1005931;1005932;1005933;1005934;1005935;1005936;1005937;1005938;1005939;1005940;1005941;1005942;1005943;1005944;1005945;1005946;1005947;1005948;1005949;1005950;1005951;1005952;1005953;1005954;1005955;1005956	1005928		36	ENST00000394665.5_133_483;ENST00000503574.1_1335_1613;ENST00000465389.1_1_351	ENSG00000109475.16;ENSG00000109475.16;ENSG00000236312.3	ORF_annotated;novel;novel
LSYPTFFPR	YLQTVQYGVHGNFPRLSYPTFFPRFEFQDV	HGNFPRLSYPTFFPRFEFQDVIPPDDFLTS	R	L	S	P	R	F	0	1	0	0	0	0	0	0	0	0	1	0	0	2	2	1	1	0	1	0	0	0	9	0	1126.5811	ENST00000465259.5_187_3210;ENST00000310053.9_195_3221	ENST00000465259.5_187_3210	28	36	yes	no	2	0.023859	71.877		By matching		By MS/MS			1	0	2	NA	NA	NA	NA	NA	NA	1	NA	1	NA	NA	2160400	0	1110000	0	1050400	0	0			70551	3915	75670	1446770;1446771	1005957	1005957		0	ENST00000465259.5_187_3210;ENST00000310053.9_195_3221	ENSG00000071794.15;ENSG00000071794.15	ORF_annotated;ORF_annotated
LSYQNDPPFGSYVVPITVR	QRMWRLKAINDTAARLSYQNDPPFGSYVVP	NDPPFGSYVVPITVRDRLGMSSVTSLDVTL	R	L	S	V	R	D	0	1	1	1	0	1	0	1	0	1	1	0	0	1	3	2	1	0	2	3	0	0	19	0	2151.1001	ENST00000251081.6_34_2574;ENST00000280904.10_445_3147	ENST00000251081.6_34_2574	635	653	yes	no	3	6.0398e-05	66.779					By MS/MS		2	0	NA	2	NA	NA	NA	NA	NA	NA	NA	NA	2	NA	533970	0	0	0	0	533970	0			70552	1199	75671	1446772;1446773	1005958	1005958		1	ENST00000251081.6_34_2574;ENST00000280904.10_445_3147	ENSG00000134755.14;ENSG00000134755.14	ORF_annotated;ORF_annotated
LSYTEAEGER	LRKTAEHTGEGRPAKLSYTEAEGERSALLA	GRPAKLSYTEAEGERSALLAAIRGHSGTCS	K	L	S	E	R	S	1	1	0	0	0	0	3	1	0	0	1	0	0	0	0	1	1	0	1	0	0	0	10	0	1153.5251	ENST00000265136.11_215_3949;ENST00000265136.11_167_3949;ENST00000395542.6_186_3998;ENST00000445054.5_490_3318;ENST00000431948.5_298_3438	ENST00000265136.11_215_3949	1125	1134	yes	no	2	0.018007	66.621	By MS/MS	By MS/MS		By matching		By matching	2.8	0.6	NA	3	6	1	NA	NA	1	4	NA	2	NA	3	21818000	2937700	7157600	0	894710	0	10829000			70553	2196	75672	1446774;1446775;1446776;1446777;1446778;1446779;1446780;1446781;1446782;1446783	1005959;1005960;1005961	1005960		1	ENST00000265136.11_215_3949;ENST00000265136.11_167_3949;ENST00000395542.6_186_3998;ENST00000445054.5_490_3318;ENST00000431948.5_298_3438	ENSG00000106078.17;ENSG00000106078.17;ENSG00000106078.17;ENSG00000106078.17;ENSG00000106078.17	N_truncation;ORF_annotated;ORF_annotated;N_truncation;N_truncation
LSYTQLLR	PSEVRSYVDPSTDERLSYTQLLRRCRRDDG	DPSTDERLSYTQLLRRCRRDDGTGQLLLPL	R	L	S	L	R	R	0	1	0	0	0	1	0	0	0	0	3	0	0	0	0	1	1	0	1	0	0	0	8	0	992.56548	ENST00000322810.8_243_14222;ENST00000322810.8_315_14222;ENST00000356346.7_58_13656;ENST00000357649.6_10_13662;ENST00000345136.7_130_13770;ENST00000354958.6_150_13724;ENST00000436759.6_39_13760;ENST00000527096.5_1_13710	ENST00000322810.8_243_14222	3968	3975	no	no	2	0.00014167	167.24		By MS/MS	By MS/MS	By MS/MS		By MS/MS	1.91	0.9	9	7	5	1	NA	NA	NA	6	6	4	NA	6	852820000	0	114940000	68621000	16731000	0	652530000			70554	4506;5526;5795;8739;9289	75673	1446784;1446785;1446786;1446787;1446788;1446789;1446790;1446791;1446792;1446793;1446794;1446795;1446796;1446797;1446798;1446799;1446800;1446801;1446802;1446803;1446804;1446805	1005962;1005963;1005964;1005965;1005966;1005967;1005968;1005969;1005970;1005971;1005972;1005973;1005974;1005975;1005976;1005977	1005975		15	ENST00000322810.8_243_14222;ENST00000322810.8_315_14222;ENST00000356346.7_58_13656;ENST00000357649.6_10_13662;ENST00000345136.7_130_13770;ENST00000354958.6_150_13724;ENST00000436759.6_39_13760;ENST00000527096.5_1_13710	ENSG00000178209.14;ENSG00000178209.14;ENSG00000178209.14;ENSG00000178209.14;ENSG00000178209.14;ENSG00000178209.14;ENSG00000178209.14;ENSG00000178209.14	N_truncation;N_truncation;ORF_annotated;ORF_annotated;ORF_annotated;ORF_annotated;ORF_annotated;ORF_annotated
LSYVGNNFGTGALK	PRKRNQRILAAETDRLSYVGNNFGTGALKC	RLSYVGNNFGTGALKCNTLCRHFVGILNKT	R	L	S	L	K	C	1	0	2	0	0	0	0	3	0	0	2	1	0	1	0	1	1	0	1	1	0	0	14	0	1439.7409	ENST00000377798.8_114_1370;ENST00000377798.8_228_1370	ENST00000377798.8_114_1370	67	80	yes	no	2	5.26e-08	155.26	By MS/MS	By MS/MS	By MS/MS	By matching	By MS/MS	By MS/MS	1.38	0.575	14	6	1	NA	NA	NA	3	7	1	2	4	4	206690000	67388000	56312000	10314000	2043500	11086000	59551000			70555	7545	75674	1446806;1446807;1446808;1446809;1446810;1446811;1446812;1446813;1446814;1446815;1446816;1446817;1446818;1446819;1446820;1446821;1446822;1446823;1446824;1446825;1446826	1005978;1005979;1005980;1005981;1005982;1005983;1005984;1005985;1005986;1005987	1005986		10	ENST00000377798.8_114_1370;ENST00000377798.8_228_1370	ENSG00000137054.15;ENSG00000137054.15	ORF_annotated;N_truncation
LSYYDGMIQLNYR	KSDEKTWNLGLSNAKLSYYDGMIQLNYRGG	AKLSYYDGMIQLNYRGGTPYNNERHTPRAT	K	L	S	Y	R	G	0	1	1	1	0	1	0	1	0	1	2	0	1	0	0	1	0	0	3	0	0	0	13	0	1634.7763	ENST00000356956.5_149_7621	ENST00000356956.5_149_7621	698	710	yes	yes	2;3	1.4894e-17	230.06	By MS/MS	By MS/MS	By MS/MS	By MS/MS	By MS/MS	By MS/MS	4.13	0.896	NA	2	12	26	18	3	15	5	13	14	8	6	119290000	62946000	2485100	13703000	21359000	3856000	14944000			70556	5970	75675;75676	1446827;1446828;1446829;1446830;1446831;1446832;1446833;1446834;1446835;1446836;1446837;1446838;1446839;1446840;1446841;1446842;1446843;1446844;1446845;1446846;1446847;1446848;1446849;1446850;1446851;1446852;1446853;1446854;1446855;1446856;1446857;1446858;1446859;1446860;1446861;1446862;1446863;1446864;1446865;1446866;1446867;1446868;1446869;1446870;1446871;1446872;1446873;1446874;1446875;1446876;1446877;1446878;1446879;1446880;1446881;1446882;1446883;1446884;1446885;1446886;1446887	1005988;1005989;1005990;1005991;1005992;1005993;1005994;1005995;1005996;1005997;1005998;1005999;1006000;1006001;1006002;1006003;1006004;1006005;1006006;1006007;1006008;1006009;1006010;1006011;1006012;1006013;1006014;1006015;1006016;1006017;1006018;1006019;1006020;1006021;1006022;1006023;1006024;1006025;1006026;1006027;1006028;1006029;1006030;1006031;1006032	1006017	5905	44	ENST00000356956.5_149_7621	ENSG00000197081.12	ORF_annotated
LSYYEYDFER	PLNFKKRLFLLTVHKLSYYEYDFERGRRGS	LTVHKLSYYEYDFERGRRGSKKGSIDVEKI	K	L	S	E	R	G	0	1	0	1	0	0	2	0	0	0	1	0	0	1	0	1	0	0	3	0	0	0	10	0	1383.5983	ENST00000621635.4_350_2326;ENST00000621635.4_248_2326	ENST00000621635.4_350_2326	37	46	yes	no	2	0.0017502	90.629					By MS/MS		6	0	NA	NA	NA	NA	NA	1	NA	NA	NA	NA	1	NA	5015000	0	0	0	0	5015000	0			70557	9815	75677	1446888	1006033	1006033		1	ENST00000621635.4_350_2326;ENST00000621635.4_248_2326	ENSG00000010671.15;ENSG00000010671.15	N_truncation;ORF_annotated
LSYYGLR	YETVQDILKEFFDLRLSYYGLRKEWLVGML	LKEFFDLRLSYYGLRKEWLVGMLGAESTKL	R	L	S	L	R	K	0	1	0	0	0	0	0	1	0	0	2	0	0	0	0	1	0	0	2	0	0	0	7	0	870.45995	ENST00000264331.8_76_4953;ENST00000435706.6_203_5065	ENST00000264331.8_76_4953	1048	1054	no	no	2	0.0081285	118.06	By MS/MS	By matching	By MS/MS	By MS/MS	By matching	By MS/MS	2.33	0.624	NA	9	2	1	NA	NA	2	1	2	4	1	2	46750000	21858000	615960	11106000	9148100	455590	3566300			70558	2094;8728	75678	1446889;1446890;1446891;1446892;1446893;1446894;1446895;1446896;1446897;1446898;1446899;1446900	1006034;1006035;1006036;1006037;1006038;1006039;1006040;1006041;1006042	1006039		9	ENST00000264331.8_76_4953;ENST00000435706.6_203_5065	ENSG00000077097.14;ENSG00000077097.14	ORF_annotated;ORF_annotated
LTAALILK	DFTDEKEGPITKHIRLTAALILKNIGKYSE	PITKHIRLTAALILKNIGKYSECGRRLLKR	R	L	T	L	K	N	2	0	0	0	0	0	0	0	0	1	3	1	0	0	0	0	1	0	0	0	0	0	8	0	841.56369	ENST00000334344.10_173_5677;ENST00000422737.5_369_5285	ENST00000334344.10_173_5677	1770	1777	yes	no	2	0.0042178	91.626					By MS/MS		3	1.41	1	1	1	1	1	NA	NA	NA	NA	NA	5	NA	428960	0	0	0	0	428960	0			70559	4975	75679	1446901;1446902;1446903;1446904;1446905	1006043	1006043		1	ENST00000334344.10_173_5677;ENST00000422737.5_369_5285	ENSG00000189079.15;ENSG00000189079.15	ORF_annotated;ORF_annotated
LTAALVLR	KDLVSKMLHVDPHQRLTAALVLRHPWIVHW	HVDPHQRLTAALVLRHPWIVHWDQLPQYQL	R	L	T	L	R	H	2	1	0	0	0	0	0	0	0	0	3	0	0	0	0	0	1	0	0	1	0	0	8	0	855.55419	ENST00000379565.7_209_2428;ENST00000379565.7_245_2428	ENST00000379565.7_209_2428	668	675	yes	no	2	0.00066928	134.66	By matching	By matching	By MS/MS	By matching	By MS/MS	By matching	3.65	1.81	2	5	1	2	3	4	1	2	7	1	5	1	10373000	397690	644650	6222300	84350	847080	2177000			70560	7673	75680	1446906;1446907;1446908;1446909;1446910;1446911;1446912;1446913;1446914;1446915;1446916;1446917;1446918;1446919;1446920;1446921;1446922	1006044;1006045;1006046;1006047;1006048;1006049;1006050	1006047		6	ENST00000379565.7_209_2428;ENST00000379565.7_245_2428	ENSG00000177189.12;ENSG00000177189.12	ORF_annotated;N_truncation
LTAASVGVQGSGWGWLGFNK	AIKRDFGSFDKFKEKLTAASVGVQGSGWGW	VGVQGSGWGWLGFNKERGHLQIAACPNQDP	K	L	T	N	K	E	2	0	1	0	0	1	0	5	0	0	2	1	0	1	0	2	1	2	0	2	0	0	20	0	2034.0323	ENST00000367055.8_68_733	ENST00000367055.8_68_733	135	154	yes	yes	2;3	8.3651e-06	85.554		By matching	By MS/MS		By matching		4.67	0.745	NA	NA	NA	3	2	1	NA	1	4	NA	1	NA	651460	0	9894.4	634540	0	7029.4	0			70561	6490	75681	1446923;1446924;1446925;1446926;1446927;1446928	1006051;1006052;1006053;1006054;1006055;1006056	1006051		6	ENST00000367055.8_68_733	ENSG00000112096.16	ORF_annotated
LTAATFTVMGLK	QTVLTAALMFLVYEKLTAATFTVMGLKRAH	YEKLTAATFTVMGLKRAHQH__________	K	L	T	L	K	R	2	0	0	0	0	0	0	1	0	0	2	1	1	1	0	0	3	0	0	1	0	0	12	0	1251.6897	ENST00000435456.6_135_1055	ENST00000435456.6_135_1055	291	302	yes	yes	2	2.7438e-05	102.06		By MS/MS			By MS/MS	By matching	1.57	0.495	3	4	NA	NA	NA	NA	NA	3	NA	NA	3	1	5765400	0	3597000	0	0	334720	1833600			70562	8722	75682;75683	1446929;1446930;1446931;1446932;1446933;1446934;1446935	1006057;1006058;1006059	1006058	8390	1	ENST00000435456.6_135_1055	ENSG00000100372.14	ORF_annotated
LTADELWK	HLMSQQYRPYSFFTKLTADELWKGALAETG	PYSFFTKLTADELWKGALAETGAGAKKGRG	K	L	T	W	K	G	1	0	0	1	0	0	1	0	0	0	2	1	0	0	0	0	1	1	0	0	0	0	8	0	974.5073	ENST00000272418.6_210_1499	ENST00000272418.6_210_1499	93	100	yes	yes	2	0.00024907	161.68	By MS/MS	By MS/MS	By MS/MS	By MS/MS	By MS/MS	By MS/MS	4.23	1.04	NA	1	13	12	16	5	8	8	8	8	7	8	491650000	225620000	68986000	42699000	35356000	39963000	79023000			70563	2503	75684	1446936;1446937;1446938;1446939;1446940;1446941;1446942;1446943;1446944;1446945;1446946;1446947;1446948;1446949;1446950;1446951;1446952;1446953;1446954;1446955;1446956;1446957;1446958;1446959;1446960;1446961;1446962;1446963;1446964;1446965;1446966;1446967;1446968;1446969;1446970;1446971;1446972;1446973;1446974;1446975;1446976;1446977;1446978;1446979;1446980;1446981;1446982	1006060;1006061;1006062;1006063;1006064;1006065;1006066;1006067;1006068;1006069;1006070;1006071;1006072;1006073;1006074;1006075;1006076;1006077;1006078;1006079;1006080;1006081;1006082;1006083;1006084;1006085;1006086;1006087;1006088;1006089;1006090;1006091;1006092;1006093;1006094;1006095	1006086		35	ENST00000272418.6_210_1499	ENSG00000144029.11	ORF_annotated
LTADFREDPDPR	VFAEVPQAQPVLVFKLTADFREDPDPRKVN	VFKLTADFREDPDPRKVNLGVGAYRTDDCH	K	L	T	P	R	K	1	2	0	3	0	0	1	0	0	0	1	0	0	1	2	0	1	0	0	0	0	0	12	1	1430.679	ENST00000370508.5_29_1267	ENST00000370508.5_29_1267	21	32	yes	yes	3	0.038589	42.789	By matching	By matching	By matching	By MS/MS		By MS/MS	1.43	0.728	5	1	1	NA	NA	NA	1	2	1	1	NA	2	31740000	2440100	2754200	898380	19304000	0	6342600			70564	6851	75685	1446983;1446984;1446985;1446986;1446987;1446988;1446989	1006096;1006097	1006097		2	ENST00000370508.5_29_1267	ENSG00000120053.10	ORF_annotated
LTADMISHPLGDFR	LSPVGWVSSSQGKRRLTADMISHPLGDFRH	RLTADMISHPLGDFRHTMHVGRGGDVFGDT	R	L	T	F	R	H	1	1	0	2	0	0	0	1	1	1	2	0	1	1	1	1	1	0	0	0	0	0	14	0	1571.7766	ENST00000249014.4_421_1593	ENST00000249014.4_421_1593	33	46	yes	yes	3	1.8305e-08	103.21	By MS/MS	By MS/MS	By MS/MS		By MS/MS	By MS/MS	1.95	0.928	9	6	6	1	NA	NA	5	5	3	NA	1	8	184350000	52025000	9644100	2457700	0	2752800	117470000			70565	1150	75686	1446990;1446991;1446992;1446993;1446994;1446995;1446996;1446997;1446998;1446999;1447000;1447001;1447002;1447003;1447004;1447005;1447006;1447007;1447008;1447009;1447010;1447011	1006098;1006099;1006100;1006101;1006102;1006103;1006104;1006105;1006106;1006107;1006108;1006109;1006110	1006104		9	ENST00000249014.4_421_1593	ENSG00000128283.6	ORF_annotated
LTADPDSEIATTSLR	GIRNPDHSRALIKEKLTADPDSEIATTSLR	LTADPDSEIATTSLRVSLLCPLGKMRLTIP	K	L	T	L	R	V	2	1	0	2	0	0	1	0	0	1	2	0	0	0	1	2	3	0	0	0	0	0	15	0	1588.7944	ENST00000249636.10_149_2101;ENST00000592011.5_106_1281;ENST00000592212.5_115_1608;ENST00000590127.5_130_1650;ENST00000324794.11_186_1874;ENST00000324794.11_159_1874;ENST00000585916.5_28_1863;ENST00000585916.5_1_1863	ENST00000249636.10_149_2101	316	330	no	no	2	3.1262e-18	177.93	By MS/MS	By MS/MS	By matching	By MS/MS	By MS/MS		1	0	11	NA	NA	NA	NA	NA	2	3	1	3	2	NA	64087000	14969000	10880000	3719600	17887000	16633000	0			70566	1163;4598	75687	1447012;1447013;1447014;1447015;1447016;1447017;1447018;1447019;1447020;1447021;1447022	1006111;1006112;1006113;1006114;1006115;1006116;1006117	1006115		6	ENST00000249636.10_149_2101;ENST00000592011.5_106_1281;ENST00000592212.5_115_1608;ENST00000590127.5_130_1650;ENST00000324794.11_186_1874;ENST00000324794.11_159_1874;ENST00000585916.5_28_1863;ENST00000585916.5_1_1863	ENSG00000033800.13;ENSG00000078043.15;ENSG00000078043.15;ENSG00000078043.15;ENSG00000078043.15;ENSG00000078043.15;ENSG00000078043.15;ENSG00000078043.15	ORF_annotated;novel;N_truncation;novel;N_truncation;ORF_annotated;N_truncation;ORF_annotated
LTAEAEELKPFFMK	NGRIDIKQLIAKKIKLTAEAEELKPFFMKE	KLTAEAEELKPFFMKEVGSHFDDFVTNLIE	K	L	T	M	K	E	2	0	0	0	0	0	3	0	0	0	2	2	1	2	1	0	1	0	0	0	0	0	14	1	1652.8484	ENST00000367619.7_162_1793;ENST00000367619.7_144_1793	ENST00000367619.7_162_1793	48	61	yes	no	2;3;4	5.5447e-26	189.57	By MS/MS	By MS/MS	By MS/MS	By MS/MS	By MS/MS	By MS/MS	3.11	1.03	NA	17	21	11	3	2	13	13	2	8	9	9	477310000	335950000	49480000	8305300	35161000	29140000	19274000			70567	6553	75688;75689	1447023;1447024;1447025;1447026;1447027;1447028;1447029;1447030;1447031;1447032;1447033;1447034;1447035;1447036;1447037;1447038;1447039;1447040;1447041;1447042;1447043;1447044;1447045;1447046;1447047;1447048;1447049;1447050;1447051;1447052;1447053;1447054;1447055;1447056;1447057;1447058;1447059;1447060;1447061;1447062;1447063;1447064;1447065;1447066;1447067;1447068;1447069;1447070;1447071;1447072;1447073;1447074;1447075;1447076	1006118;1006119;1006120;1006121;1006122;1006123;1006124;1006125;1006126;1006127;1006128;1006129;1006130;1006131;1006132;1006133;1006134;1006135;1006136;1006137;1006138;1006139;1006140;1006141;1006142;1006143;1006144;1006145;1006146;1006147;1006148;1006149;1006150;1006151;1006152;1006153;1006154;1006155;1006156;1006157;1006158;1006159	1006152	6585	42	ENST00000367619.7_162_1793;ENST00000367619.7_144_1793	ENSG00000057252.12;ENSG00000057252.12	N_truncation;ORF_annotated
LTAEAIQTPLK	EEAATADLDITEINKLTAEAIQTPLKSAKT	EINKLTAEAIQTPLKSAKTRKVIQVDEMIV	K	L	T	L	K	S	2	0	0	0	0	1	1	0	0	1	2	1	0	0	1	0	2	0	0	0	0	0	11	0	1183.6812	ENST00000327331.2_114_953	ENST00000327331.2_114_953	99	109	yes	yes	2	1.9115e-09	160.82	By MS/MS	By MS/MS		By MS/MS	By MS/MS	By MS/MS	1	0	9	NA	NA	NA	NA	NA	2	2	NA	2	1	2	121210000	14545000	15137000	0	17093000	34746000	39689000			70568	4701	75690	1447077;1447078;1447079;1447080;1447081;1447082;1447083;1447084;1447085	1006160;1006161;1006162;1006163;1006164;1006165;1006166;1006167	1006163		5	ENST00000327331.2_114_953	ENSG00000134690.10	ORF_annotated
LTAEDDALNQIAR	GTQGSGRKRLPNRERLTAEDDALNQIAREA	ERLTAEDDALNQIAREAEARLAAKRAARAE	R	L	T	A	R	E	3	1	1	2	0	1	1	0	0	1	2	0	0	0	0	0	1	0	0	0	0	0	13	0	1428.7209	ENST00000308482.13_70_1989	ENST00000308482.13_70_1989	19	31	yes	yes	2	0.00014474	107.79			By MS/MS			By MS/MS	2	0.707	1	2	1	NA	NA	NA	NA	NA	1	NA	NA	3	7687900	0	0	3497100	0	0	4190800			70569	3827	75691	1447086;1447087;1447088;1447089	1006168;1006169;1006170	1006169		2	ENST00000308482.13_70_1989	ENSG00000124831.18	ORF_annotated
LTAEDLFEAR	IRQQGLASYDYVRRRLTAEDLFEARIISLE	YVRRRLTAEDLFEARIISLETYNLLREGTR	R	L	T	A	R	I	2	1	0	1	0	0	2	0	0	0	2	0	0	1	0	0	1	0	0	0	0	0	10	0	1163.5823	ENST00000322810.8_243_14222;ENST00000322810.8_315_14222;ENST00000356346.7_58_13656;ENST00000357649.6_10_13662;ENST00000345136.7_130_13770;ENST00000354958.6_150_13724;ENST00000436759.6_39_13760;ENST00000527096.5_1_13710	ENST00000322810.8_243_14222	3760	3769	no	no	2;3	2.648e-17	204.36	By MS/MS	By MS/MS	By MS/MS	By MS/MS	By MS/MS	By MS/MS	3.96	1.68	11	12	12	17	21	22	11	24	11	12	9	28	2732100000	37275000	438540000	34851000	43774000	12162000	2165500000			70570	4506;5526;5795;8739;9289	75692	1447090;1447091;1447092;1447093;1447094;1447095;1447096;1447097;1447098;1447099;1447100;1447101;1447102;1447103;1447104;1447105;1447106;1447107;1447108;1447109;1447110;1447111;1447112;1447113;1447114;1447115;1447116;1447117;1447118;1447119;1447120;1447121;1447122;1447123;1447124;1447125;1447126;1447127;1447128;1447129;1447130;1447131;1447132;1447133;1447134;1447135;1447136;1447137;1447138;1447139;1447140;1447141;1447142;1447143;1447144;1447145;1447146;1447147;1447148;1447149;1447150;1447151;1447152;1447153;1447154;1447155;1447156;1447157;1447158;1447159;1447160;1447161;1447162;1447163;1447164;1447165;1447166;1447167;1447168;1447169;1447170;1447171;1447172;1447173;1447174;1447175;1447176;1447177;1447178;1447179;1447180;1447181;1447182;1447183;1447184	1006171;1006172;1006173;1006174;1006175;1006176;1006177;1006178;1006179;1006180;1006181;1006182;1006183;1006184;1006185;1006186;1006187;1006188;1006189;1006190;1006191;1006192;1006193;1006194;1006195;1006196;1006197;1006198;1006199;1006200;1006201;1006202;1006203;1006204;1006205;1006206;1006207;1006208;1006209;1006210;1006211;1006212;1006213;1006214;1006215;1006216;1006217;1006218;1006219;1006220;1006221;1006222;1006223;1006224;1006225;1006226;1006227;1006228;1006229;1006230;1006231;1006232;1006233;1006234;1006235;1006236;1006237;1006238;1006239;1006240;1006241;1006242;1006243;1006244;1006245;1006246;1006247;1006248;1006249;1006250;1006251;1006252	1006176		75	ENST00000322810.8_243_14222;ENST00000322810.8_315_14222;ENST00000356346.7_58_13656;ENST00000357649.6_10_13662;ENST00000345136.7_130_13770;ENST00000354958.6_150_13724;ENST00000436759.6_39_13760;ENST00000527096.5_1_13710	ENSG00000178209.14;ENSG00000178209.14;ENSG00000178209.14;ENSG00000178209.14;ENSG00000178209.14;ENSG00000178209.14;ENSG00000178209.14;ENSG00000178209.14	N_truncation;N_truncation;ORF_annotated;ORF_annotated;ORF_annotated;ORF_annotated;ORF_annotated;ORF_annotated
LTAEELLNK	EGSTWNPFDDDNFSKLTAEELLNKDFAKLG	DDNFSKLTAEELLNKDFAKLGEGKHPEKLG	K	L	T	N	K	D	1	0	1	0	0	0	2	0	0	0	3	1	0	0	0	0	1	0	0	0	0	0	9	0	1029.5706	ENST00000409085.8_378_3260;ENST00000406297.7_378_2966	ENST00000409085.8_378_3260	706	714	yes	no	2	2.752e-05	155.88	By matching	By MS/MS	By MS/MS	By MS/MS		By MS/MS	2.44	0.864	3	4	8	1	NA	NA	3	4	1	1	NA	7	206300000	2323000	4445100	4696200	26240000	0	168590000			70571	8423	75693	1447185;1447186;1447187;1447188;1447189;1447190;1447191;1447192;1447193;1447194;1447195;1447196;1447197;1447198;1447199;1447200	1006253;1006254;1006255;1006256;1006257;1006258;1006259	1006256		6	ENST00000409085.8_378_3260;ENST00000406297.7_378_2966	ENSG00000115977.18;ENSG00000115977.18	ORF_annotated;ORF_annotated
LTAEELLNKDFAK	EGSTWNPFDDDNFSKLTAEELLNKDFAKLG	SKLTAEELLNKDFAKLGEGKHPEKLGGSAE	K	L	T	A	K	L	2	0	1	1	0	0	2	0	0	0	3	2	0	1	0	0	1	0	0	0	0	0	13	1	1490.7981	ENST00000409085.8_378_3260;ENST00000406297.7_378_2966	ENST00000409085.8_378_3260	706	718	yes	no	3	1.6513e-12	136.24	By MS/MS	By MS/MS	By matching	By MS/MS	By matching		2.42	0.862	1	7	2	2	NA	NA	4	3	1	2	2	NA	24616000	10874000	8890400	121410	3586500	1143400	0			70572	8423	75694	1447201;1447202;1447203;1447204;1447205;1447206;1447207;1447208;1447209;1447210;1447211;1447212	1006260;1006261;1006262;1006263;1006264;1006265;1006266;1006267	1006262		7	ENST00000409085.8_378_3260;ENST00000406297.7_378_2966	ENSG00000115977.18;ENSG00000115977.18	ORF_annotated;ORF_annotated
LTAEEMDEQR	MERRAAGPGWAAYERLTAEEMDEQRRQNVA	AAYERLTAEEMDEQRRQNVAYQYLCRLEEA	R	L	T	Q	R	R	1	1	0	1	0	1	3	0	0	0	1	0	1	0	0	0	1	0	0	0	0	0	10	0	1220.5343	ENST00000361170.6_12_4904	ENST00000361170.6_12_4904	16	25	yes	yes	2	4.6663e-05	145.92		By matching	By matching			By MS/MS	3.88	1.54	NA	2	2	1	1	2	NA	1	2	NA	NA	5	14090000	0	2696000	145420	0	0	11248000			70573	6299	75695;75696	1447213;1447214;1447215;1447216;1447217;1447218;1447219;1447220	1006268;1006269;1006270;1006271;1006272	1006268	6308	5	ENST00000361170.6_12_4904	ENSG00000183856.10	ORF_annotated
LTAEEMDER	GVARPHYGSVLDNERLTAEEMDERRRQNVA	VLDNERLTAEEMDERRRQNVAYEYLCHLEE	R	L	T	E	R	R	1	1	0	1	0	0	3	0	0	0	1	0	1	0	0	0	1	0	0	0	0	0	9	0	1092.4757	ENST00000268182.9_125_5095	ENST00000268182.9_125_5095	26	34	yes	yes	2	7.191e-10	194.2	By MS/MS	By MS/MS	By MS/MS	By MS/MS	By MS/MS	By MS/MS	4.18	1.22	1	13	26	31	43	18	19	31	22	24	12	24	831890000	131460000	194930000	31999000	66642000	12685000	394180000			70574	2373	75697;75698	1447221;1447222;1447223;1447224;1447225;1447226;1447227;1447228;1447229;1447230;1447231;1447232;1447233;1447234;1447235;1447236;1447237;1447238;1447239;1447240;1447241;1447242;1447243;1447244;1447245;1447246;1447247;1447248;1447249;1447250;1447251;1447252;1447253;1447254;1447255;1447256;1447257;1447258;1447259;1447260;1447261;1447262;1447263;1447264;1447265;1447266;1447267;1447268;1447269;1447270;1447271;1447272;1447273;1447274;1447275;1447276;1447277;1447278;1447279;1447280;1447281;1447282;1447283;1447284;1447285;1447286;1447287;1447288;1447289;1447290;1447291;1447292;1447293;1447294;1447295;1447296;1447297;1447298;1447299;1447300;1447301;1447302;1447303;1447304;1447305;1447306;1447307;1447308;1447309;1447310;1447311;1447312;1447313;1447314;1447315;1447316;1447317;1447318;1447319;1447320;1447321;1447322;1447323;1447324;1447325;1447326;1447327;1447328;1447329;1447330;1447331;1447332;1447333;1447334;1447335;1447336;1447337;1447338;1447339;1447340;1447341;1447342;1447343;1447344;1447345;1447346;1447347;1447348;1447349;1447350;1447351;1447352	1006273;1006274;1006275;1006276;1006277;1006278;1006279;1006280;1006281;1006282;1006283;1006284;1006285;1006286;1006287;1006288;1006289;1006290;1006291;1006292;1006293;1006294;1006295;1006296;1006297;1006298;1006299;1006300;1006301;1006302;1006303;1006304;1006305;1006306;1006307;1006308;1006309;1006310;1006311;1006312;1006313;1006314;1006315;1006316;1006317;1006318;1006319;1006320;1006321;1006322;1006323;1006324;1006325;1006326;1006327;1006328;1006329;1006330;1006331;1006332;1006333;1006334;1006335;1006336;1006337;1006338;1006339;1006340;1006341;1006342;1006343;1006344;1006345;1006346;1006347;1006348;1006349;1006350;1006351;1006352;1006353;1006354;1006355;1006356;1006357;1006358;1006359;1006360;1006361;1006362;1006363;1006364;1006365	1006315	2419	93	ENST00000268182.9_125_5095	ENSG00000140575.12	ORF_annotated
LTAEFEEAQTSACR	WTEAILEDEQTQRQKLTAEFEEAQTSACRL	KLTAEFEEAQTSACRLQEELEKLRTAGPLE	K	L	T	C	R	L	3	1	0	0	1	1	3	0	0	0	1	0	0	1	0	1	2	0	0	0	0	0	14	0	1611.7199	ENST00000246043.8_97_4230;ENST00000246043.8_1_4230;ENST00000360807.8_386_3220	ENST00000246043.8_97_4230	1279	1292	no	no	2;3	1.4537e-61	318.59		By MS/MS	By MS/MS		By matching	By MS/MS	1.64	0.895	9	1	4	NA	NA	NA	NA	4	6	NA	1	3	194550000	0	23166000	135920000	0	4435300	31033000			70575	1074;6269	75699	1447353;1447354;1447355;1447356;1447357;1447358;1447359;1447360;1447361;1447362;1447363;1447364;1447365;1447366	1006366;1006367;1006368;1006369;1006370;1006371;1006372;1006373;1006374;1006375	1006373		9	ENST00000246043.8_97_4230;ENST00000246043.8_1_4230;ENST00000360807.8_386_3220	ENSG00000125844.15;ENSG00000125844.15;ENSG00000125844.15	N_truncation;ORF_annotated;N_truncation
LTAEIWK	LNDNVAALLHQSTDRLTAEIWKDVEGIVGL	LLHQSTDRLTAEIWKDVEGIVGLEQVSSLG	R	L	T	W	K	D	1	0	0	0	0	0	1	0	0	1	1	1	0	0	0	0	1	1	0	0	0	0	7	0	859.48035	ENST00000376970.6_48_6032;ENST00000425460.5_48_6056;ENST00000425460.5_1242_6056	ENST00000376970.6_48_6032	633	639	yes	no	2	0.032129	85.359			By MS/MS				2	0	NA	1	NA	NA	NA	NA	NA	NA	1	NA	NA	NA	0	0	0	0	0	0	0			70576	7488	75700	1447367	1006376	1006376		1	ENST00000376970.6_48_6032;ENST00000425460.5_48_6056;ENST00000425460.5_1242_6056	ENSG00000105357.15;ENSG00000105357.15;ENSG00000105357.15	ORF_annotated;ORF_annotated;N_truncation
LTAELIEQAAQYTNAVR	______________________________	AELIEQAAQYTNAVRDRELDLRGYKIPVIE	K	L	T	V	R	D	4	1	1	0	0	2	2	0	0	1	2	0	0	0	0	0	2	0	1	1	0	0	17	0	1889.9847	ENST00000254193.10_74_838;ENST00000559309.5_27_488;ENST00000558036.5_105_629	ENST00000254193.10_74_838	4	20	yes	no	2;3	3.3741e-174	347.75	By MS/MS	By MS/MS	By MS/MS	By MS/MS	By MS/MS	By MS/MS	3.01	1.43	32	26	34	34	24	3	24	28	21	33	23	24	891470000	300950000	88449000	43880000	150060000	63782000	244350000			70577	1328	75701	1447368;1447369;1447370;1447371;1447372;1447373;1447374;1447375;1447376;1447377;1447378;1447379;1447380;1447381;1447382;1447383;1447384;1447385;1447386;1447387;1447388;1447389;1447390;1447391;1447392;1447393;1447394;1447395;1447396;1447397;1447398;1447399;1447400;1447401;1447402;1447403;1447404;1447405;1447406;1447407;1447408;1447409;1447410;1447411;1447412;1447413;1447414;1447415;1447416;1447417;1447418;1447419;1447420;1447421;1447422;1447423;1447424;1447425;1447426;1447427;1447428;1447429;1447430;1447431;1447432;1447433;1447434;1447435;1447436;1447437;1447438;1447439;1447440;1447441;1447442;1447443;1447444;1447445;1447446;1447447;1447448;1447449;1447450;1447451;1447452;1447453;1447454;1447455;1447456;1447457;1447458;1447459;1447460;1447461;1447462;1447463;1447464;1447465;1447466;1447467;1447468;1447469;1447470;1447471;1447472;1447473;1447474;1447475;1447476;1447477;1447478;1447479;1447480;1447481;1447482;1447483;1447484;1447485;1447486;1447487;1447488;1447489;1447490;1447491;1447492;1447493;1447494;1447495;1447496;1447497;1447498;1447499;1447500;1447501;1447502;1447503;1447504;1447505;1447506;1447507;1447508;1447509;1447510;1447511;1447512;1447513;1447514;1447515;1447516;1447517;1447518;1447519;1447520	1006377;1006378;1006379;1006380;1006381;1006382;1006383;1006384;1006385;1006386;1006387;1006388;1006389;1006390;1006391;1006392;1006393;1006394;1006395;1006396;1006397;1006398;1006399;1006400;1006401;1006402;1006403;1006404;1006405;1006406;1006407;1006408;1006409;1006410;1006411;1006412;1006413;1006414;1006415;1006416;1006417;1006418;1006419;1006420;1006421;1006422;1006423;1006424;1006425;1006426;1006427;1006428;1006429;1006430;1006431;1006432;1006433;1006434;1006435;1006436;1006437;1006438;1006439;1006440;1006441;1006442;1006443;1006444;1006445;1006446;1006447;1006448;1006449;1006450;1006451;1006452;1006453;1006454;1006455;1006456;1006457;1006458;1006459;1006460;1006461;1006462;1006463;1006464;1006465;1006466;1006467;1006468;1006469;1006470;1006471;1006472;1006473;1006474;1006475;1006476;1006477;1006478;1006479;1006480;1006481;1006482;1006483;1006484;1006485;1006486;1006487;1006488;1006489;1006490;1006491;1006492;1006493;1006494;1006495;1006496;1006497;1006498;1006499;1006500;1006501;1006502;1006503;1006504;1006505;1006506	1006391		128	ENST00000254193.10_74_838;ENST00000559309.5_27_488;ENST00000558036.5_105_629	ENSG00000131876.16;ENSG00000131876.16;ENSG00000131876.16	ORF_annotated;ORF_annotated;novel
LTAELQDTK	ESQRALQQLKKKCQRLTAELQDTKLHLEGQ	KKKCQRLTAELQDTKLHLEGQQVRNHELEK	R	L	T	T	K	L	1	0	0	1	0	1	1	0	0	0	2	1	0	0	0	0	2	0	0	0	0	0	9	0	1017.5342	ENST00000527372.6_182_6343;ENST00000531253.5_134_6250	ENST00000527372.6_182_6343	1435	1443	yes	no	2	0.00023003	124.08				By MS/MS			3.33	1.7	1	NA	NA	1	1	NA	NA	NA	NA	3	NA	NA	15435000	0	0	0	15435000	0	0			70578	9292	75702	1447521;1447522;1447523	1006507;1006508	1006507		2	ENST00000527372.6_182_6343;ENST00000531253.5_134_6250	ENSG00000196535.15;ENSG00000196535.15	ORF_annotated;ORF_annotated
LTAENEKLCSFVDK	KYERERAMLFDENKKLTAENEKLCSFVDKL	KLTAENEKLCSFVDKLTAQNRQLEDELQDL	K	L	T	D	K	L	1	0	1	1	1	0	2	0	0	0	2	2	0	1	0	1	1	0	0	1	0	0	14	1	1652.808	ENST00000361246.6_290_5422	ENST00000361246.6_290_5422	776	789	yes	yes	3	0.0012394	51.211	By MS/MS	By matching		By MS/MS		By MS/MS	3.14	1.88	1	3	1	NA	NA	2	2	2	NA	1	NA	2	6947500	1027900	2395200	0	828280	0	2696100			70579	6310	75703	1447524;1447525;1447526;1447527;1447528;1447529;1447530	1006509;1006510;1006511;1006512	1006512		4	ENST00000361246.6_290_5422	ENSG00000198752.10	ORF_annotated
LTAEQALQHPFFER	KDLISRLLQVDPEARLTAEQALQHPFFERC	RLTAEQALQHPFFERCEGSQPWNLTPRQRF	R	L	T	E	R	C	2	1	0	0	0	2	2	0	1	0	2	0	0	2	1	0	1	0	0	0	0	0	14	0	1685.8526	ENST00000563588.5_240_1457;ENST00000328273.11_70_1299	ENST00000563588.5_240_1457	280	293	yes	no	3	6.0832e-09	105.46		By matching	By MS/MS	By MS/MS	By matching	By matching	2.33	0.471	NA	4	2	NA	NA	NA	NA	1	1	1	1	2	6645600	0	680040	2131300	1608300	152220	2073700			70580	4736	75704	1447531;1447532;1447533;1447534;1447535;1447536	1006513;1006514	1006514		2	ENST00000563588.5_240_1457;ENST00000328273.11_70_1299	ENSG00000156873.15;ENSG00000156873.15	ORF_annotated;ORF_annotated
LTAEVENAK	RTKEEINELNRMIQRLTAEVENAKCQNSKL	NRMIQRLTAEVENAKCQNSKLEAAVAQSEQ	R	L	T	A	K	C	2	0	1	0	0	0	2	0	0	0	1	1	0	0	0	0	1	0	0	1	0	0	9	0	973.50803	CON__O43790;CON__Q14533;ENST00000327741.9_70_1584;CON__Q6NT21;CON__P78385	CON__O43790	332	340	yes	no	2	2.8284e-05	157.58	By matching	By matching			By matching	By MS/MS	2.63	1.27	4	6	4	3	2	NA	1	5	NA	NA	2	11	110120000	70395	4267200	0	0	3406900	102370000		+	70581	19	75705	1447537;1447538;1447539;1447540;1447541;1447542;1447543;1447544;1447545;1447546;1447547;1447548;1447549;1447550;1447551;1447552;1447553;1447554;1447555	1006515;1006516;1006517;1006518;1006519;1006520;1006521;1006522;1006523;1006524	1006524		7	CON__O43790;CON__Q14533;ENST00000327741.9_70_1584;CON__Q6NT21;CON__P78385	NA;NA;ENSG00000205426.10;NA;NA	NA;NA;ORF_annotated;NA;NA
LTAFVNTLNGK	VDIINFGEEEVNTEKLTAFVNTLNGKDGTG	NTEKLTAFVNTLNGKDGTGSHLVTVPPGPS	K	L	T	G	K	D	1	0	2	0	0	0	0	1	0	0	2	1	0	1	0	0	2	0	0	1	0	0	11	0	1176.6503	ENST00000368881.8_75_1214	ENST00000368881.8_75_1214	153	163	no	no	2	1.5469e-09	163.16	By MS/MS	By MS/MS	By MS/MS	By MS/MS	By MS/MS	By MS/MS	1.48	0.906	15	4	NA	2	NA	NA	3	2	4	3	4	5	201710000	11174000	14873000	28963000	23204000	23343000	100160000			70582	6675	75706	1447556;1447557;1447558;1447559;1447560;1447561;1447562;1447563;1447564;1447565;1447566;1447567;1447568;1447569;1447570;1447571;1447572;1447573;1447574;1447575;1447576	1006525;1006526;1006527;1006528;1006529;1006530;1006531;1006532;1006533;1006534;1006535;1006536;1006537;1006538;1006539;1006540	1006533		10	ENST00000368881.8_75_1214	ENSG00000159352.15	ORF_annotated
LTAGEACAQGLVTEVFPDSTFQK	MSPAKATEMLIFGKKLTAGEACAQGLVTEV	QGLVTEVFPDSTFQKEVWTRLKAFAKLPPN	K	L	T	Q	K	E	3	0	0	1	1	2	2	2	0	0	2	1	0	2	1	1	3	0	0	2	0	0	23	0	2468.1893	ENST00000380118.7_44_1219;ENST00000380118.7_38_1219	ENST00000380118.7_44_1219	304	326	yes	no	2;3	2.5275e-67	205.78	By MS/MS	By MS/MS	By MS/MS	By MS/MS	By MS/MS	By MS/MS	3.23	1.41	7	18	22	11	10	6	7	19	18	9	7	14	103330000	22081000	19315000	19399000	11937000	8181200	22416000			70583	7722	75707	1447577;1447578;1447579;1447580;1447581;1447582;1447583;1447584;1447585;1447586;1447587;1447588;1447589;1447590;1447591;1447592;1447593;1447594;1447595;1447596;1447597;1447598;1447599;1447600;1447601;1447602;1447603;1447604;1447605;1447606;1447607;1447608;1447609;1447610;1447611;1447612;1447613;1447614;1447615;1447616;1447617;1447618;1447619;1447620;1447621;1447622;1447623;1447624;1447625;1447626;1447627;1447628;1447629;1447630;1447631;1447632;1447633;1447634;1447635;1447636;1447637;1447638;1447639;1447640;1447641;1447642;1447643;1447644;1447645;1447646;1447647;1447648;1447649;1447650	1006541;1006542;1006543;1006544;1006545;1006546;1006547;1006548;1006549;1006550;1006551;1006552;1006553;1006554;1006555;1006556;1006557;1006558;1006559;1006560;1006561;1006562;1006563;1006564;1006565;1006566;1006567;1006568;1006569;1006570;1006571;1006572;1006573;1006574;1006575;1006576;1006577;1006578;1006579;1006580;1006581;1006582	1006553		41	ENST00000380118.7_44_1219;ENST00000380118.7_38_1219	ENSG00000198721.12;ENSG00000198721.12	N_truncation;ORF_annotated
LTAGLGSLIPEGDAGPDAAGPDAAGPLLPGRPQVK	SIGRSVEGRPLWVLRLTAGLGSLIPEGDAG	PDAAGPLLPGRPQVKLVGNMHGDETVSRQV	R	L	T	V	K	L	6	1	0	3	0	1	1	7	0	1	5	1	0	0	6	1	1	0	0	1	0	0	35	1	3277.7307	ENST00000225719.8_77_4216	ENST00000225719.8_77_4216	99	133	yes	yes	3;4	6.7547e-78	191.12	By MS/MS	By MS/MS	By MS/MS	By MS/MS	By MS/MS	By MS/MS	2.36	1.43	10	2	4	4	2	NA	2	3	6	2	8	1	65595000	26914000	2282200	29204000	1078600	2282800	3834000			70584	666	75708	1447651;1447652;1447653;1447654;1447655;1447656;1447657;1447658;1447659;1447660;1447661;1447662;1447663;1447664;1447665;1447666;1447667;1447668;1447669;1447670;1447671;1447672	1006583;1006584;1006585;1006586;1006587;1006588;1006589;1006590;1006591;1006592;1006593;1006594;1006595;1006596	1006593		14	ENST00000225719.8_77_4216	ENSG00000108582.11	ORF_annotated
LTAGLKPGQDANLTQK	VTVQSHEKTQIRDVKLTAGLKPGQDANLTQ	TAGLKPGQDANLTQKTHVTLHGTELCDESY	K	L	T	Q	K	T	2	0	1	1	0	2	0	2	0	0	3	2	0	0	1	0	2	0	0	0	0	0	16	1	1653.905	ENST00000334690.10_203_3601	ENST00000334690.10_203_3601	789	804	yes	yes	3	0.00019063	57.173				By MS/MS			1	0	1	NA	NA	NA	NA	NA	NA	NA	NA	1	NA	NA	10075000	0	0	0	10075000	0	0			70585	4994	75709	1447673	1006597	1006597		1	ENST00000334690.10_203_3601	ENSG00000168538.15	ORF_annotated
LTAHFEDLEQCYFSTR	KQPWYNSTLASRRKRLTAHFEDLEQCYFST	TAHFEDLEQCYFSTRMSRISDDSRTASQLD	R	L	T	T	R	M	1	1	0	1	1	1	2	0	1	0	2	0	0	2	0	1	2	0	1	0	0	0	16	0	2015.9047	ENST00000367666.5_7_1698;ENST00000308769.12_1_2121;ENST00000367669.7_516_2708	ENST00000367666.5_7_1698	193	208	yes	no	3	0.00018107	55.755	By matching	By MS/MS			By matching		5	0	NA	NA	NA	NA	4	NA	2	1	NA	NA	1	NA	1344200	530210	651660	0	0	162320	0			70586	3844	75710	1447674;1447675;1447676;1447677	1006598	1006598		1	ENST00000367666.5_7_1698;ENST00000308769.12_1_2121;ENST00000367669.7_516_2708	ENSG00000143207.19;ENSG00000143207.19;ENSG00000143207.19	N_truncation;ORF_annotated;ORF_annotated
LTAIDILTTCAADIQR	KKPVIVFVPSRKQTRLTAIDILTTCAADIQ	TAIDILTTCAADIQRQRFLHCTEKDLIPYL	R	L	T	Q	R	Q	3	1	0	2	1	1	0	0	0	3	2	0	0	0	0	0	3	0	0	0	0	0	16	0	1773.9295	ENST00000323853.9_79_6486	ENST00000323853.9_79_6486	1571	1586	yes	yes	2;3	7.0695e-111	298.36	By MS/MS	By MS/MS	By MS/MS	By MS/MS	By MS/MS	By MS/MS	1.74	1.18	77	20	9	10	4	1	22	14	16	20	34	15	581210000	212520000	49815000	24230000	104520000	62282000	127840000			70587	4552	75711	1447678;1447679;1447680;1447681;1447682;1447683;1447684;1447685;1447686;1447687;1447688;1447689;1447690;1447691;1447692;1447693;1447694;1447695;1447696;1447697;1447698;1447699;1447700;1447701;1447702;1447703;1447704;1447705;1447706;1447707;1447708;1447709;1447710;1447711;1447712;1447713;1447714;1447715;1447716;1447717;1447718;1447719;1447720;1447721;1447722;1447723;1447724;1447725;1447726;1447727;1447728;1447729;1447730;1447731;1447732;1447733;1447734;1447735;1447736;1447737;1447738;1447739;1447740;1447741;1447742;1447743;1447744;1447745;1447746;1447747;1447748;1447749;1447750;1447751;1447752;1447753;1447754;1447755;1447756;1447757;1447758;1447759;1447760;1447761;1447762;1447763;1447764;1447765;1447766;1447767;1447768;1447769;1447770;1447771;1447772;1447773;1447774;1447775;1447776;1447777;1447778;1447779;1447780;1447781;1447782;1447783;1447784;1447785;1447786;1447787;1447788;1447789;1447790;1447791;1447792;1447793;1447794;1447795;1447796;1447797;1447798	1006599;1006600;1006601;1006602;1006603;1006604;1006605;1006606;1006607;1006608;1006609;1006610;1006611;1006612;1006613;1006614;1006615;1006616;1006617;1006618;1006619;1006620;1006621;1006622;1006623;1006624;1006625;1006626;1006627;1006628;1006629;1006630;1006631;1006632;1006633;1006634;1006635;1006636;1006637;1006638;1006639;1006640;1006641;1006642;1006643;1006644;1006645;1006646;1006647;1006648;1006649;1006650;1006651;1006652;1006653;1006654;1006655;1006656;1006657;1006658;1006659;1006660;1006661;1006662;1006663;1006664;1006665;1006666;1006667;1006668;1006669;1006670;1006671;1006672;1006673;1006674;1006675;1006676;1006677;1006678;1006679;1006680;1006681;1006682;1006683;1006684;1006685;1006686;1006687;1006688;1006689;1006690;1006691;1006692;1006693;1006694;1006695;1006696	1006668		96	ENST00000323853.9_79_6486	ENSG00000144028.14	ORF_annotated
LTAIELFDILDHYTK	DAFLQSKMRNIFSGRLTAIELFDILDHYTK	LTAIELFDILDHYTKNCDLMVGNHALIQGL	R	L	T	T	K	N	1	0	0	2	0	0	1	0	1	2	3	1	0	1	0	0	2	0	1	0	0	0	15	0	1790.9455	ENST00000310836.10_523_2145	ENST00000310836.10_523_2145	98	112	yes	yes	2;3	3.1932e-18	142.91	By MS/MS	By MS/MS			By matching	By MS/MS	6	0	NA	NA	NA	NA	NA	6	1	2	NA	NA	1	2	76083000	1402700	21496000	0	0	20961	53164000			70588	3959	75712	1447799;1447800;1447801;1447802;1447803;1447804	1006697;1006698;1006699;1006700;1006701;1006702	1006701		6	ENST00000310836.10_523_2145	ENSG00000174607.10	ORF_annotated
LTAIIEEAEEAPGAR	EFGSGTLDLPALTRRLTAIIEEAEEAPGAR	LTAIIEEAEEAPGARPQLQDAWRGPREPGP	R	L	T	A	R	P	4	1	0	0	0	0	4	1	0	2	1	0	0	0	1	0	1	0	0	0	0	0	15	0	1568.8046	ENST00000568225.2_14_15277;ENST00000568225.2_194_15277	ENST00000568225.2_14_15277	2571	2585	yes	no	2;3	6.5124e-35	203.49	By MS/MS	By MS/MS	By MS/MS	By matching	By MS/MS		3.15	1.61	8	1	3	7	7	NA	3	11	5	2	5	NA	78273000	17899000	48685000	9756100	495210	1438300	0			70589	9528	75713	1447805;1447806;1447807;1447808;1447809;1447810;1447811;1447812;1447813;1447814;1447815;1447816;1447817;1447818;1447819;1447820;1447821;1447822;1447823;1447824;1447825;1447826;1447827;1447828;1447829;1447830	1006703;1006704;1006705;1006706;1006707;1006708;1006709;1006710;1006711;1006712;1006713;1006714;1006715;1006716;1006717;1006718;1006719	1006711		14	ENST00000568225.2_14_15277;ENST00000568225.2_194_15277	ENSG00000261150.2;ENSG00000261150.2	N_extension;N_truncation
LTAIIEEAEEAPGARPQLQDAWR	EFGSGTLDLPALTRRLTAIIEEAEEAPGAR	EEAPGARPQLQDAWRGPREPGPAGRGDGDS	R	L	T	W	R	G	5	2	0	1	0	2	4	1	0	2	2	0	0	0	2	0	1	1	0	0	0	0	23	1	2563.3031	ENST00000568225.2_14_15277;ENST00000568225.2_194_15277	ENST00000568225.2_14_15277	2571	2593	yes	no	2;3;4	4.3058e-67	207.22	By MS/MS	By MS/MS	By matching		By MS/MS		4.5	1.74	4	3	4	2	9	16	20	13	2	NA	3	NA	284870000	179660000	100490000	202260	0	4522400	0			70590	9528	75714	1447831;1447832;1447833;1447834;1447835;1447836;1447837;1447838;1447839;1447840;1447841;1447842;1447843;1447844;1447845;1447846;1447847;1447848;1447849;1447850;1447851;1447852;1447853;1447854;1447855;1447856;1447857;1447858;1447859;1447860;1447861;1447862;1447863;1447864;1447865;1447866;1447867;1447868	1006720;1006721;1006722;1006723;1006724;1006725;1006726;1006727;1006728;1006729;1006730;1006731;1006732;1006733;1006734;1006735;1006736;1006737;1006738;1006739;1006740;1006741;1006742;1006743;1006744	1006723		23	ENST00000568225.2_14_15277;ENST00000568225.2_194_15277	ENSG00000261150.2;ENSG00000261150.2	N_extension;N_truncation
LTAIQSLPWWTLR	LLLLARIILVNVRHKLTAIQSLPWWTLRCV	HKLTAIQSLPWWTLRCVNIHQHLLEERSPL	K	L	T	L	R	C	1	1	0	0	0	1	0	0	0	1	3	0	0	0	1	1	2	2	0	0	0	0	13	0	1583.8824	ENST00000317907.8_232_2760	ENST00000317907.8_232_2760	175	187	yes	yes	2;3	0.032536	35.959		By MS/MS	By MS/MS				3.75	0.829	NA	NA	2	1	1	NA	NA	3	1	NA	NA	NA	322030	0	107970	214070	0	0	0			70591	4280	75715	1447869;1447870;1447871;1447872	1006745;1006746	1006745		2	ENST00000317907.8_232_2760	ENSG00000018699.11	ORF_annotated
LTAKIEEFR	GNTKNHREDRSEIERLTAKIEEFRQKSLDW	RSEIERLTAKIEEFRQKSLDWEKQRLIYQQ	R	L	T	F	R	Q	1	1	0	0	0	0	2	0	0	1	1	1	0	1	0	0	1	0	0	0	0	0	9	1	1105.6132	ENST00000332047.9_336_1820;ENST00000383229.7_172_1794;ENST00000332047.9_420_1820;ENST00000383229.7_256_1794;ENST00000337090.7_130_2136;ENST00000337090.7_112_2136;ENST00000354446.7_390_1712	ENST00000332047.9_336_1820	142	150	yes	no	3	0.015837	48.283				By MS/MS			1	0	1	NA	NA	NA	NA	NA	NA	NA	NA	1	NA	NA	11008000	0	0	0	11008000	0	0			70592	4883	75716	1447873	1006747	1006747		1	ENST00000332047.9_336_1820;ENST00000383229.7_172_1794;ENST00000332047.9_420_1820;ENST00000383229.7_256_1794;ENST00000337090.7_130_2136;ENST00000337090.7_112_2136;ENST00000354446.7_390_1712	ENSG00000182923.16;ENSG00000182923.16;ENSG00000182923.16;ENSG00000182923.16;ENSG00000182923.16;ENSG00000182923.16;ENSG00000182923.16	ORF_annotated;ORF_annotated;N_truncation;N_truncation;N_truncation;N_truncation;N_truncation
LTALADLEDWEELEK	ARDFRIPDKRLWWLKLTALADLEDWEELEK	LTALADLEDWEELEKFSKSKKSPIGYLPFV	K	L	T	E	K	F	2	0	0	2	0	0	4	0	0	0	4	1	0	0	0	0	1	1	0	0	0	0	15	0	1773.8673	ENST00000380445.7_73_2589	ENST00000380445.7_73_2589	731	745	yes	yes	3	0.11857	8.5658				By MS/MS			5	0	NA	NA	NA	NA	1	NA	NA	NA	NA	1	NA	NA	318020	0	0	0	318020	0	0			70593	7743	75717	1447874	1006748	1006748		1	ENST00000380445.7_73_2589	ENSG00000215305.9	ORF_annotated
LTALDYHNPAGFNCK	______________________________	LTALDYHNPAGFNCKDETEFRNFIVWLEDQ	K	L	T	C	K	D	2	0	2	1	1	0	0	1	1	0	2	1	0	1	1	0	1	0	1	0	0	0	15	0	1719.8039	ENST00000261700.7_166_897	ENST00000261700.7_166_897	6	20	yes	yes	2;3	7.504e-27	226.04	By MS/MS	By MS/MS	By MS/MS	By MS/MS	By MS/MS	By MS/MS	1.89	0.956	22	21	7	3	1	NA	11	9	13	9	5	7	1302700000	382600000	147800000	249970000	132190000	58526000	331610000			70594	1727	75718	1447875;1447876;1447877;1447878;1447879;1447880;1447881;1447882;1447883;1447884;1447885;1447886;1447887;1447888;1447889;1447890;1447891;1447892;1447893;1447894;1447895;1447896;1447897;1447898;1447899;1447900;1447901;1447902;1447903;1447904;1447905;1447906;1447907;1447908;1447909;1447910;1447911;1447912;1447913;1447914;1447915;1447916;1447917;1447918;1447919;1447920;1447921;1447922;1447923;1447924;1447925;1447926;1447927;1447928	1006749;1006750;1006751;1006752;1006753;1006754;1006755;1006756;1006757;1006758;1006759;1006760;1006761;1006762;1006763;1006764;1006765;1006766;1006767;1006768;1006769;1006770;1006771;1006772;1006773;1006774;1006775;1006776;1006777;1006778;1006779;1006780;1006781;1006782;1006783;1006784;1006785;1006786;1006787;1006788;1006789;1006790	1006785		41	ENST00000261700.7_166_897	ENSG00000087302.8	ORF_annotated
LTALDYHNPAGFNCKDETEFR	______________________________	HNPAGFNCKDETEFRNFIVWLEDQKIRHYK	K	L	T	F	R	N	2	1	2	2	1	0	2	1	1	0	2	1	0	2	1	0	2	0	1	0	0	0	21	1	2497.1332	ENST00000261700.7_166_897	ENST00000261700.7_166_897	6	26	yes	yes	3;4	1.2729e-90	238.96	By MS/MS	By MS/MS		By MS/MS	By MS/MS	By MS/MS	4.03	0.964	NA	1	8	11	7	2	9	4	NA	7	7	2	144710000	54196000	9787000	0	63558000	14603000	2566000			70595	1727	75719	1447929;1447930;1447931;1447932;1447933;1447934;1447935;1447936;1447937;1447938;1447939;1447940;1447941;1447942;1447943;1447944;1447945;1447946;1447947;1447948;1447949;1447950;1447951;1447952;1447953;1447954;1447955;1447956;1447957	1006791;1006792;1006793;1006794;1006795;1006796;1006797;1006798;1006799;1006800;1006801;1006802;1006803;1006804;1006805;1006806;1006807;1006808	1006808		18	ENST00000261700.7_166_897	ENSG00000087302.8	ORF_annotated
LTALEER	KSAVAWEERFCALEKLTALEEREKERKRKR	ERFCALEKLTALEEREKERKRKREEEERRK	K	L	T	E	R	E	1	1	0	0	0	0	2	0	0	0	2	0	0	0	0	0	1	0	0	0	0	0	7	0	830.44978	ENST00000309996.6_73_7242	ENST00000309996.6_73_7242	2075	2081	yes	yes	2	0.010141	109.11			By MS/MS	By matching			1	0	2	NA	NA	NA	NA	NA	NA	NA	1	1	NA	NA	23740000	0	0	14447000	9292700	0	0			70596	3911	75720	1447958;1447959	1006809	1006809		1	ENST00000309996.6_73_7242	ENSG00000173898.11	ORF_annotated
LTALLGNDNYK	TGLRNKMVQVGLLPKLTALLGNDNYKQIAM	LLPKLTALLGNDNYKQIAMCVLYHISMDDR	K	L	T	Y	K	Q	1	0	2	1	0	0	0	1	0	0	3	1	0	0	0	0	1	0	1	0	0	0	11	0	1220.6401	ENST00000361580.6_361_2604;ENST00000361580.6_229_2604	ENST00000361580.6_361_2604	346	356	yes	no	2	2.1912e-17	200.05	By matching					By MS/MS	2	0.816	1	1	1	NA	NA	NA	1	NA	NA	NA	NA	2	20417000	3882300	0	0	0	0	16534000			70597	6360	75721	1447960;1447961;1447962	1006810	1006810		1	ENST00000361580.6_361_2604;ENST00000361580.6_229_2604	ENSG00000075945.12;ENSG00000075945.12	N_truncation;ORF_annotated
LTALLLPPDPIVINHVISVDPSDQK	IFDCPRLKFSEIPQRLTALLLPPDPIVINH	IVINHVISVDPSDQKKTACYDIDVEVEEPL	R	L	T	Q	K	K	1	0	1	3	0	1	0	0	1	3	4	1	0	0	4	2	1	0	0	3	0	0	25	0	2693.5004	ENST00000262188.12_412_1860	ENST00000262188.12_412_1860	329	353	yes	yes	3;4	2.2943e-05	62.193						By MS/MS	3.5	0.5	NA	NA	2	2	NA	NA	NA	NA	NA	NA	NA	4	3952100	0	0	0	0	0	3952100			70598	1811	75722	1447963;1447964;1447965;1447966	1006811;1006812	1006812		2	ENST00000262188.12_412_1860	ENSG00000082014.16	ORF_annotated
LTALQAQPGSIVPTLVLAESLPGATTR	LGLEMTAGFGLGGLRLTALQAQPGSIVPTL	PTLVLAESLPGATTRQDQVEQFLARHKGPG	R	L	T	T	R	Q	4	1	0	0	0	2	1	2	0	1	5	0	0	0	3	2	4	0	0	2	0	0	27	0	2703.5171	ENST00000334815.4_245_1357	ENST00000334815.4_245_1357	214	240	yes	yes	3;4	0.00019495	51.473		By MS/MS					3.4	1.36	1	NA	1	2	1	NA	NA	5	NA	NA	NA	NA	1338200	0	1338200	0	0	0	0			70599	5004	75723	1447967;1447968;1447969;1447970;1447971	1006813;1006814;1006815;1006816;1006817	1006814		5	ENST00000334815.4_245_1357	ENSG00000186603.5	ORF_annotated
LTAPEDVFSK	EPDTLEAAKKTMWERLTAPEDVFSKLQREN	TMWERLTAPEDVFSKLQRENIAIIESYGAA	R	L	T	S	K	L	1	0	0	1	0	0	1	0	0	0	1	1	0	1	1	1	1	0	0	1	0	0	10	0	1105.5655	ENST00000285968.10_27_6062	ENST00000285968.10_27_6062	1452	1461	yes	yes	2	8.5122e-05	120.12	By MS/MS	By MS/MS	By MS/MS	By MS/MS	By MS/MS	By MS/MS	2.48	1.12	10	14	10	9	1	NA	8	9	8	7	3	9	359640000	82743000	73254000	39640000	16617000	9135800	138260000			70600	2874	75724	1447972;1447973;1447974;1447975;1447976;1447977;1447978;1447979;1447980;1447981;1447982;1447983;1447984;1447985;1447986;1447987;1447988;1447989;1447990;1447991;1447992;1447993;1447994;1447995;1447996;1447997;1447998;1447999;1448000;1448001;1448002;1448003;1448004;1448005;1448006;1448007;1448008;1448009;1448010;1448011;1448012;1448013;1448014;1448015	1006818;1006819;1006820;1006821;1006822;1006823;1006824;1006825;1006826;1006827;1006828;1006829;1006830;1006831;1006832;1006833;1006834;1006835;1006836;1006837;1006838;1006839;1006840;1006841;1006842;1006843;1006844;1006845;1006846;1006847;1006848;1006849;1006850;1006851;1006852;1006853	1006849		35	ENST00000285968.10_27_6062	ENSG00000155561.14	ORF_annotated
LTAPPAAFLCHLDNLLR	DTSVVSQRAKELNKRLTAPPAAFLCHLDNL	APPAAFLCHLDNLLRPLLKDAAHPSEATFS	R	L	T	L	R	P	3	1	1	1	1	0	0	0	1	0	5	0	0	1	2	0	1	0	0	0	0	0	17	0	1921.0244	ENST00000356853.9_135_1031	ENST00000356853.9_135_1031	65	81	yes	yes	3	0.00045798	51.193			By MS/MS				3	0	NA	NA	1	NA	NA	NA	NA	NA	1	NA	NA	NA	250210	0	0	250210	0	0	0			70601	5959	75725	1448016	1006854	1006854		1	ENST00000356853.9_135_1031	ENSG00000187736.12	ORF_annotated
LTAQANVEYNLQQHFEK	IGTPRKFTRDTPLGKLTAQANVEYNLQQHF	AQANVEYNLQQHFEKKRSFAPSTPLTGRRY	K	L	T	E	K	K	2	0	2	0	0	3	2	0	1	0	2	1	0	1	0	0	1	0	1	1	0	0	17	0	2032.0014	ENST00000344359.7_62_3103;ENST00000373664.7_68_3271	ENST00000344359.7_62_3103	345	361	yes	no	3	5.5395e-09	115.15		By matching			By MS/MS		2.67	0.471	NA	1	2	NA	NA	NA	NA	1	NA	NA	2	NA	1154100	0	163380	0	0	990690	0			70602	5483	75726	1448017;1448018;1448019	1006855;1006856	1006856		2	ENST00000344359.7_62_3103;ENST00000373664.7_68_3271	ENSG00000080839.11;ENSG00000080839.11	ORF_annotated;ORF_annotated
LTAQCVAER	CETLTECWDHDPEARLTAQCVAERFSELEH	HDPEARLTAQCVAERFSELEHLDRLSGRSC	R	L	T	E	R	F	2	1	0	0	1	1	1	0	0	0	1	0	0	0	0	0	1	0	0	1	0	0	9	0	1046.5179	ENST00000359013.4_464_2059;ENST00000359013.4_386_2059;ENST00000295754.9_383_2083;ENST00000359013.4_284_2059	ENST00000359013.4_464_2059	494	502	yes	no	2	0.067063	57.96			By MS/MS		By matching		1	0	2	NA	NA	NA	NA	NA	NA	NA	1	NA	1	NA	6733000	0	0	6089100	0	643910	0			70603	3144	75727	1448020;1448021	1006857	1006857		0	ENST00000359013.4_464_2059;ENST00000359013.4_386_2059;ENST00000295754.9_383_2083;ENST00000359013.4_284_2059	ENSG00000163513.17;ENSG00000163513.17;ENSG00000163513.17;ENSG00000163513.17	N_truncation;N_truncation;ORF_annotated;ORF_annotated
LTAQFVAR	ADPPSISAFDLDVVKLTAQFVARNGRQFLT	FDLDVVKLTAQFVARNGRQFLTQLMQKEQR	K	L	T	A	R	N	2	1	0	0	0	1	0	0	0	0	1	0	0	1	0	0	1	0	0	1	0	0	8	0	904.51305	ENST00000215793.12_156_2534	ENST00000215793.12_156_2534	169	176	yes	yes	2	4.1899e-05	172.39	By MS/MS	By MS/MS	By MS/MS	By MS/MS	By MS/MS	By MS/MS	3.14	1.97	17	7	3	4	10	8	8	7	10	6	12	6	444310000	159730000	50338000	25204000	104120000	30356000	74566000			70604	357	75728	1448022;1448023;1448024;1448025;1448026;1448027;1448028;1448029;1448030;1448031;1448032;1448033;1448034;1448035;1448036;1448037;1448038;1448039;1448040;1448041;1448042;1448043;1448044;1448045;1448046;1448047;1448048;1448049;1448050;1448051;1448052;1448053;1448054;1448055;1448056;1448057;1448058;1448059;1448060;1448061;1448062;1448063;1448064;1448065;1448066;1448067;1448068;1448069;1448070	1006858;1006859;1006860;1006861;1006862;1006863;1006864;1006865;1006866;1006867;1006868;1006869;1006870;1006871;1006872;1006873;1006874;1006875;1006876;1006877;1006878;1006879;1006880;1006881;1006882	1006858		22	ENST00000215793.12_156_2534	ENSG00000099995.18	ORF_annotated
LTAQVASLTSELTTLNATIQQQDQELAGLK	AKEELEQASQAHGARLTAQVASLTSELTTL	NATIQQQDQELAGLKQQAKEKQAQLAQTLQ	R	L	T	L	K	Q	4	0	1	1	0	5	2	1	0	1	6	1	0	0	0	2	5	0	0	1	0	0	30	0	3184.6827	ENST00000358965.10_259_6561;ENST00000393695.7_333_6677	ENST00000393695.7_333_6677	496	525	no	no	3;4	4.4931e-57	182.89	By MS/MS	By MS/MS	By matching	By MS/MS	By MS/MS	By MS/MS	4.38	1.57	1	6	7	6	6	16	23	4	1	4	4	6	92870000	71555000	1644100	177670	1000900	1282200	17211000			70605	6127;8040	75729	1448071;1448072;1448073;1448074;1448075;1448076;1448077;1448078;1448079;1448080;1448081;1448082;1448083;1448084;1448085;1448086;1448087;1448088;1448089;1448090;1448091;1448092;1448093;1448094;1448095;1448096;1448097;1448098;1448099;1448100;1448101;1448102;1448103;1448104;1448105;1448106;1448107;1448108;1448109;1448110;1448111;1448112	1006883;1006884;1006885;1006886;1006887;1006888;1006889;1006890;1006891;1006892;1006893;1006894;1006895;1006896;1006897;1006898;1006899;1006900;1006901;1006902;1006903;1006904;1006905;1006906;1006907;1006908;1006909;1006910;1006911;1006912;1006913;1006914;1006915	1006915		31	ENST00000358965.10_259_6561;ENST00000393695.7_333_6677	ENSG00000137497.17;ENSG00000137497.17	ORF_annotated;ORF_annotated
LTAQVEELSK	KVLEERQRFQEERQKLTAQVEELSKKLADS	EERQKLTAQVEELSKKLADSDQASKVQQQK	K	L	T	S	K	K	1	0	0	0	0	1	2	0	0	0	2	1	0	0	0	1	1	0	0	1	0	0	10	0	1116.6027	ENST00000358965.10_259_6561	ENST00000358965.10_259_6561	1533	1542	yes	yes	2	5.9541e-12	156.92	By MS/MS	By MS/MS	By MS/MS	By MS/MS	By MS/MS	By MS/MS	2.04	1.34	12	5	3	3	NA	1	5	4	3	3	2	7	227390000	64642000	30129000	49309000	16668000	23494000	43149000			70606	6127	75730	1448113;1448114;1448115;1448116;1448117;1448118;1448119;1448120;1448121;1448122;1448123;1448124;1448125;1448126;1448127;1448128;1448129;1448130;1448131;1448132;1448133;1448134;1448135;1448136	1006916;1006917;1006918;1006919;1006920;1006921;1006922;1006923;1006924;1006925;1006926;1006927;1006928;1006929	1006917		9	ENST00000358965.10_259_6561	ENSG00000137497.17	ORF_annotated
LTAQVEQLEVFQR	KVLEERQRFQEERQKLTAQVEQLEVFQREQ	QKLTAQVEQLEVFQREQTKQVEELSKKLAD	K	L	T	Q	R	E	1	1	0	0	0	3	2	0	0	0	2	0	0	1	0	0	1	0	0	2	0	0	13	0	1559.8308	ENST00000393695.7_333_6677	ENST00000393695.7_333_6677	1533	1545	yes	yes	2	2.9119e-29	217.14	By MS/MS	By MS/MS	By MS/MS	By MS/MS	By matching	By MS/MS	1.07	0.249	14	1	NA	NA	NA	NA	3	3	2	3	1	3	119380000	29342000	10469000	2043000	27147000	1136600	49238000			70607	8040	75731	1448137;1448138;1448139;1448140;1448141;1448142;1448143;1448144;1448145;1448146;1448147;1448148;1448149;1448150;1448151	1006930;1006931;1006932;1006933;1006934;1006935;1006936;1006937;1006938;1006939	1006936		8	ENST00000393695.7_333_6677	ENSG00000137497.17	ORF_annotated
LTASAPGYLAITK	KDGDYWRLLIPGNYKLTASAPGYLAITKKV	YKLTASAPGYLAITKKVAVPYSPAAGVDFE	K	L	T	T	K	K	3	0	0	0	0	0	0	1	0	1	2	1	0	0	1	1	2	0	1	0	0	0	13	0	1304.734	ENST00000402744.8_389_1708;ENST00000402744.8_281_1708;ENST00000402744.8_740_1708	ENST00000402744.8_389_1708	385	397	yes	no	2	0.00058426	87.667			By MS/MS				1	0	1	NA	NA	NA	NA	NA	NA	NA	1	NA	NA	NA	6521100	0	0	6521100	0	0	0			70608	8344	75732	1448152	1006940	1006940		1	ENST00000402744.8_389_1708;ENST00000402744.8_281_1708;ENST00000402744.8_740_1708	ENSG00000109472.13;ENSG00000109472.13;ENSG00000109472.13	N_truncation;ORF_annotated;N_truncation
LTASEQAHPQEPAESAHEPR	VDTEEDGKAEVASEKLTASEQAHPQEPAES	QAHPQEPAESAHEPRLSAEYEKVELPSEEQ	K	L	T	P	R	L	4	1	0	0	0	2	4	0	2	0	1	0	0	0	3	2	1	0	0	0	0	0	20	0	2184.0196	ENST00000354675.10_174_5225;ENST00000253332.5_190_5535	ENST00000354675.10_174_5225	252	271	yes	no	4	6.7869e-15	140.06	By MS/MS					By MS/MS	1	0	3	NA	NA	NA	NA	NA	2	NA	NA	NA	NA	1	36727000	30797000	0	0	0	0	5929600			70609	1298	75733	1448153;1448154;1448155	1006941;1006942;1006943	1006941		3	ENST00000354675.10_174_5225;ENST00000253332.5_190_5535	ENSG00000131016.16;ENSG00000131016.16	ORF_annotated;ORF_annotated
LTASSVGQIVGLCSAEIK	SLMTKMTAMANEESRLTASSVGQIVGLCSA	SSVGQIVGLCSAEIKQIVSEYAEKQSELSA	R	L	T	I	K	Q	2	0	0	0	1	1	1	2	0	2	2	1	0	0	0	3	1	0	0	2	0	0	18	0	1831.9713	ENST00000376300.6_139_2031	ENST00000376300.6_139_2031	270	287	yes	yes	2;3	6.9092e-07	109.83	By matching		By matching	By MS/MS	By MS/MS		1.71	0.452	2	5	NA	NA	NA	NA	1	NA	1	3	2	NA	4528500	463340	0	377310	2726300	961580	0			70610	7437	75734	1448156;1448157;1448158;1448159;1448160;1448161;1448162	1006944;1006945;1006946	1006946		3	ENST00000376300.6_139_2031	ENSG00000125633.10	ORF_annotated
LTATIWK	FPESVVAEKQYFIEKLTATIWKNLSNPEMT	EKQYFIEKLTATIWKNLSNPEMTSGSDKIN	K	L	T	W	K	N	1	0	0	0	0	0	0	0	0	1	1	1	0	0	0	0	2	1	0	0	0	0	7	0	831.48544	ENST00000542113.1_268_2337;ENST00000542113.1_232_2337;ENST00000542113.1_286_2337	ENST00000542113.1_268_2337	177	183	yes	no	2	0.027105	76.847		By MS/MS					3	0	NA	NA	1	NA	NA	NA	NA	1	NA	NA	NA	NA	2619900	0	2619900	0	0	0	0			70611	9396	75735	1448163	1006947	1006947		1	ENST00000542113.1_268_2337;ENST00000542113.1_232_2337;ENST00000542113.1_286_2337	ENSG00000186416.13;ENSG00000186416.13;ENSG00000186416.13	ORF_annotated;N_truncation;N_truncation
LTATPTPLGGMTGFHMQTEDR	PPPAGYVPIRTPARKLTATPTPLGGMTGFH	PLGGMTGFHMQTEDRTMKSVNDQPSGNLPF	K	L	T	D	R	T	1	1	0	1	0	1	1	3	1	0	2	0	2	1	2	0	5	0	0	0	0	0	21	0	2260.0616	ENST00000335508.10_93_4004	ENST00000335508.10_93_4004	431	451	yes	yes	2;3	9.9159e-30	161.22	By MS/MS	By MS/MS	By MS/MS	By MS/MS	By MS/MS	By MS/MS	1	0	19	NA	NA	NA	NA	NA	4	3	3	4	2	3	706050000	3.67e+08	49658000	25899000	41125000	79441000	142930000			70612	5027	75736	1448164;1448165;1448166;1448167;1448168;1448169;1448170;1448171;1448172;1448173;1448174;1448175;1448176;1448177;1448178;1448179;1448180;1448181;1448182	1006948;1006949;1006950;1006951;1006952;1006953;1006954;1006955;1006956;1006957;1006958;1006959;1006960;1006961	1006957		13	ENST00000335508.10_93_4004	ENSG00000115524.15	ORF_annotated
LTAVCMECFR	GAILNLVPLAESVVKLTAVCMECFREAAYT	ESVVKLTAVCMECFREAAYTKRLGTEKEVE	K	L	T	F	R	E	1	1	0	0	2	0	1	0	0	0	1	0	1	1	0	0	1	0	0	1	0	0	10	0	1285.5617	ENST00000301634.11_240_941;ENST00000301634.11_114_941;ENST00000590862.5_43_582;ENST00000588734.5_240_1040;ENST00000588734.5_114_1040	ENST00000301634.11_240_941	149	158	no	no	2	1.5813e-05	139.74	By MS/MS	By MS/MS	By MS/MS	By MS/MS	By MS/MS	By MS/MS	1	0	14	NA	NA	NA	NA	NA	3	3	3	2	2	1	213330000	32927000	29372000	16453000	15713000	55274000	63586000			70613	3476;9620	75737	1448183;1448184;1448185;1448186;1448187;1448188;1448189;1448190;1448191;1448192;1448193;1448194;1448195;1448196	1006962;1006963;1006964;1006965;1006966;1006967;1006968;1006969;1006970	1006970		7	ENST00000301634.11_240_941;ENST00000301634.11_114_941;ENST00000590862.5_43_582;ENST00000588734.5_240_1040;ENST00000588734.5_114_1040	ENSG00000167900.11;ENSG00000167900.11;ENSG00000167900.11;ENSG00000167900.11;ENSG00000167900.11	ORF_annotated;N_extension;ORF_annotated;ORF_annotated;N_extension
LTAVEGSMK	LEPMAGQLSNSVATKLTAVEGSMKENISKL	NSVATKLTAVEGSMKENISKLLKSKNLTDA	K	L	T	M	K	E	1	0	0	0	0	0	1	1	0	0	1	1	1	0	0	1	1	0	0	1	0	0	9	0	934.47937	ENST00000358933.9_240_4442;ENST00000358933.9_444_4442	ENST00000358933.9_240_4442	1074	1082	yes	no	2	0.0010284	101.72	By matching		By matching	By MS/MS	By matching	By MS/MS	1	0	6	NA	NA	NA	NA	NA	1	NA	1	1	1	2	66142000	8168600	0	7599600	2004600	7974900	40394000			70614	6124	75738	1448197;1448198;1448199;1448200;1448201;1448202	1006971;1006972	1006971		2	ENST00000358933.9_240_4442;ENST00000358933.9_444_4442	ENSG00000038358.14;ENSG00000038358.14	ORF_annotated;N_truncation
LTAVHLVDSHYCTDPAK	ALRSIFSQMAQWDLRLTAVHLVDSHYCTDP	AVHLVDSHYCTDPAKFISVLCTSLATMLHV	R	L	T	A	K	F	2	0	0	2	1	0	0	0	2	0	2	1	0	0	1	1	2	0	1	2	0	0	17	0	1925.9305	ENST00000374135.8_202_1131	ENST00000374135.8_202_1131	138	154	yes	yes	4	0.0057763	44.196					By MS/MS		3	0	NA	NA	1	NA	NA	NA	NA	NA	NA	NA	1	NA	60116	0	0	0	0	60116	0			70615	7245	75739	1448203	1006973	1006973		1	ENST00000374135.8_202_1131	ENSG00000142751.14	ORF_annotated
LTAWTKPDCMK	GVELSTVEKSLTFEKLTAWTKPDCMKSTEV	TFEKLTAWTKPDCMKSTEVEVLLPKFKLQE	K	L	T	M	K	S	1	0	0	1	1	0	0	0	0	0	1	2	1	0	1	0	2	1	0	0	0	0	11	1	1349.6472	ENST00000380698.4_91_1218;ENST00000380698.4_682_1218	ENST00000380698.4_91_1218	251	261	yes	no	3	9.3933e-05	98.353					By MS/MS		1	0	1	NA	NA	NA	NA	NA	NA	NA	NA	NA	1	NA	12252000	0	0	0	0	12252000	0			70616	7764	75740	1448204	1006974	1006974		1	ENST00000380698.4_91_1218;ENST00000380698.4_682_1218	ENSG00000170542.5;ENSG00000170542.5	ORF_annotated;N_truncation
LTAWYGELPYTYSR	QRTGIREDITYQQPRLTAWYGELPYTYSRI	RLTAWYGELPYTYSRITMEPNPHWHPVLRT	R	L	T	S	R	I	1	1	0	0	0	0	1	1	0	0	2	0	0	0	1	1	2	1	3	0	0	0	14	0	1718.8304	ENST00000302708.8_412_1269	ENST00000302708.8_412_1269	132	145	yes	yes	2	2.6891e-36	218.15	By MS/MS			By MS/MS	By matching		4.33	0.943	NA	NA	1	NA	2	NA	1	NA	NA	1	1	NA	9668600	8559500	0	0	1043800	65280	0			70617	3543	75741	1448205;1448206;1448207	1006975;1006976	1006976		2	ENST00000302708.8_412_1269	ENSG00000166199.12	ORF_annotated
LTAYEFAK	GEIVLITGAGHGIGRLTAYEFAKLKSKLVL	AGHGIGRLTAYEFAKLKSKLVLWDINKHGL	R	L	T	A	K	L	2	0	0	0	0	0	1	0	0	0	1	1	0	1	0	0	1	0	1	0	0	0	8	0	941.48583	ENST00000358290.8_317_1216	ENST00000358290.8_317_1216	51	58	yes	yes	2	0.0029906	99.375	By MS/MS	By MS/MS	By MS/MS	By MS/MS	By MS/MS	By MS/MS	3.31	1.23	NA	17	12	11	6	3	8	11	13	3	6	8	558720000	31721000	26364000	136150000	1686800	31620000	331180000			70618	6069	75742	1448208;1448209;1448210;1448211;1448212;1448213;1448214;1448215;1448216;1448217;1448218;1448219;1448220;1448221;1448222;1448223;1448224;1448225;1448226;1448227;1448228;1448229;1448230;1448231;1448232;1448233;1448234;1448235;1448236;1448237;1448238;1448239;1448240;1448241;1448242;1448243;1448244;1448245;1448246;1448247;1448248;1448249;1448250;1448251;1448252;1448253;1448254;1448255;1448256	1006977;1006978;1006979;1006980;1006981;1006982;1006983;1006984;1006985;1006986;1006987;1006988;1006989;1006990;1006991;1006992;1006993;1006994;1006995;1006996;1006997;1006998;1006999;1007000;1007001;1007002;1007003;1007004;1007005;1007006;1007007	1007002		30	ENST00000358290.8_317_1216	ENSG00000198189.10	ORF_annotated
LTAYLDLNLDK	ADSDPANIVHDFNKKLTAYLDLNLDKCYVI	FNKKLTAYLDLNLDKCYVIPLNTSIVMPPR	K	L	T	D	K	C	1	0	1	2	0	0	0	0	0	0	4	1	0	0	0	0	1	0	1	0	0	0	11	0	1277.6867	ENST00000378565.9_204_1001	ENST00000378565.9_204_1001	153	163	yes	yes	2	0.0022963	70.977			By MS/MS	By matching	By MS/MS		4.43	0.495	NA	NA	NA	4	3	NA	NA	NA	5	1	1	NA	1578600	0	0	891870	316910	369780	0			70619	7597	75743	1448257;1448258;1448259;1448260;1448261;1448262;1448263	1007008;1007009;1007010;1007011	1007009		2	ENST00000378565.9_204_1001	ENSG00000136156.12	ORF_annotated
LTAYTATPEAIYGTSHVAISPSHR	LDFTLKVHGQATGEKLTAYTATPEAIYGTS	AIYGTSHVAISPSHRLLHGHSSLKEALRMA	K	L	T	H	R	L	4	1	0	0	0	0	1	1	2	2	1	0	0	0	2	3	4	0	2	1	0	0	24	0	2542.2816	ENST00000265537.7_263_2971	ENST00000265537.7_263_2971	296	319	yes	yes	4	9.3908e-22	142.42	By MS/MS	By MS/MS	By matching		By MS/MS		1.91	1.38	7	1	1	1	1	NA	2	2	1	NA	6	NA	50674000	23603000	11447000	2057300	0	13567000	0			70620	2239	75744	1448264;1448265;1448266;1448267;1448268;1448269;1448270;1448271;1448272;1448273;1448274	1007012;1007013;1007014;1007015;1007016;1007017;1007018	1007012		6	ENST00000265537.7_263_2971	ENSG00000011376.9	ORF_annotated
LTCAPDPSTVRPVAVLK	QIVGTCPDITKHYLRLTCAPDPSTVRPVAV	CAPDPSTVRPVAVLKKSLCMVKCHWKEKQD	R	L	T	L	K	K	2	1	0	1	1	0	0	0	0	0	2	1	0	0	3	1	2	0	0	3	0	0	17	1	1822.9975	ENST00000326764.9_534_2879;ENST00000326764.9_480_2879;ENST00000376514.6_139_2649;ENST00000610347.1_110_2677;ENST00000610347.1_56_2677	ENST00000326764.9_534_2879	546	562	yes	no	3	0.016543	21.773				By MS/MS			1	0	1	NA	NA	NA	NA	NA	NA	NA	NA	1	NA	NA	4378200	0	0	0	4378200	0	0			70621	4679	75745	1448275	1007019	1007019		1	ENST00000326764.9_534_2879;ENST00000326764.9_480_2879;ENST00000376514.6_139_2649;ENST00000610347.1_110_2677;ENST00000610347.1_56_2677	ENSG00000167615.16;ENSG00000167615.16;ENSG00000167615.16;ENSG00000167615.16;ENSG00000167615.16	N_truncation;ORF_annotated;ORF_annotated;N_truncation;ORF_annotated
LTCEEEEEK	ELPSWIIKDDAEVERLTCEEEEEKMFGRGS	DAEVERLTCEEEEEKMFGRGSRHRKEVDYS	R	L	T	E	K	M	0	0	0	0	1	0	5	0	0	0	1	1	0	0	0	0	1	0	0	0	0	0	9	0	1165.4809	ENST00000450717.7_1_5037;ENST00000444061.7_175_4935;ENST00000590574.5_516_5279;ENST00000589677.5_409_5178;ENST00000541122.6_364_5136;ENST00000444061.7_97_4935;ENST00000590574.5_438_5279;ENST00000589677.5_331_5178;ENST00000541122.6_286_5136;ENST00000357248.8_256_4971;ENST00000349721.7_154_4923	ENST00000450717.7_1_5037	1357	1365	no	no	2	2.175e-05	143.01	By MS/MS	By MS/MS	By MS/MS	By MS/MS	By MS/MS	By MS/MS	5.3	0.656	NA	NA	NA	3	13	11	7	5	6	4	2	3	85936000	42277000	24195000	2259100	5635800	2898000	8671600			70622	8876;5633	75746	1448276;1448277;1448278;1448279;1448280;1448281;1448282;1448283;1448284;1448285;1448286;1448287;1448288;1448289;1448290;1448291;1448292;1448293;1448294;1448295;1448296;1448297;1448298;1448299;1448300;1448301;1448302	1007020;1007021;1007022;1007023;1007024;1007025;1007026;1007027;1007028;1007029;1007030;1007031;1007032;1007033;1007034;1007035;1007036;1007037;1007038;1007039	1007039		20	ENST00000450717.7_1_5037;ENST00000444061.7_175_4935;ENST00000590574.5_516_5279;ENST00000589677.5_409_5178;ENST00000541122.6_364_5136;ENST00000444061.7_97_4935;ENST00000590574.5_438_5279;ENST00000589677.5_331_5178;ENST00000541122.6_286_5136;ENST00000357248.8_256_4971;ENST00000349721.7_154_4923	ENSG00000127616.17;ENSG00000127616.17;ENSG00000127616.17;ENSG00000127616.17;ENSG00000127616.17;ENSG00000127616.17;ENSG00000127616.17;ENSG00000127616.17;ENSG00000127616.17;ENSG00000080503.21;ENSG00000080503.21	ORF_annotated;N_truncation;N_truncation;N_truncation;N_truncation;ORF_annotated;ORF_annotated;ORF_annotated;ORF_annotated;ORF_annotated;ORF_annotated
LTCEEEEEKIFGR	ELPSWIIKDDAEVERLTCEEEEEKIFGRGS	ERLTCEEEEEKIFGRGSRQRRDVDYSDALT	R	L	T	G	R	G	0	1	0	0	1	0	5	1	0	1	1	1	0	1	0	0	1	0	0	0	0	0	13	1	1638.7559	ENST00000357248.8_256_4971;ENST00000349721.7_154_4923	ENST00000357248.8_256_4971	1294	1306	yes	no	3	9.2046e-13	150.21	By MS/MS	By MS/MS		By MS/MS	By MS/MS	By matching	5.6	0.49	NA	NA	NA	NA	4	6	3	3	NA	1	1	2	31586000	4724500	11897000	0	11757000	1697000	1510000			70623	5633	75747	1448303;1448304;1448305;1448306;1448307;1448308;1448309;1448310;1448311;1448312	1007040;1007041;1007042;1007043;1007044;1007045;1007046	1007046		6	ENST00000357248.8_256_4971;ENST00000349721.7_154_4923	ENSG00000080503.21;ENSG00000080503.21	ORF_annotated;ORF_annotated
LTCEEEEEKMFGR	ELPSWIIKDDAEVERLTCEEEEEKMFGRGS	ERLTCEEEEEKMFGRGSRHRKEVDYSDSLT	R	L	T	G	R	G	0	1	0	0	1	0	5	1	0	0	1	1	1	1	0	0	1	0	0	0	0	0	13	1	1656.7124	ENST00000450717.7_1_5037;ENST00000444061.7_175_4935;ENST00000590574.5_516_5279;ENST00000589677.5_409_5178;ENST00000541122.6_364_5136;ENST00000444061.7_97_4935;ENST00000590574.5_438_5279;ENST00000589677.5_331_5178;ENST00000541122.6_286_5136	ENST00000450717.7_1_5037	1357	1369	yes	no	2;3	7.2549e-16	182.28	By MS/MS	By MS/MS		By MS/MS	By MS/MS		4.91	1.24	NA	1	1	NA	5	4	3	1	NA	4	3	NA	58365000	6072100	713300	0	46568000	5011700	0			70624	8876	75748;75749	1448313;1448314;1448315;1448316;1448317;1448318;1448319;1448320;1448321;1448322;1448323	1007047;1007048;1007049;1007050;1007051;1007052;1007053;1007054;1007055;1007056	1007053	8501	10	ENST00000450717.7_1_5037;ENST00000444061.7_175_4935;ENST00000590574.5_516_5279;ENST00000589677.5_409_5178;ENST00000541122.6_364_5136;ENST00000444061.7_97_4935;ENST00000590574.5_438_5279;ENST00000589677.5_331_5178;ENST00000541122.6_286_5136	ENSG00000127616.17;ENSG00000127616.17;ENSG00000127616.17;ENSG00000127616.17;ENSG00000127616.17;ENSG00000127616.17;ENSG00000127616.17;ENSG00000127616.17;ENSG00000127616.17	ORF_annotated;N_truncation;N_truncation;N_truncation;N_truncation;ORF_annotated;ORF_annotated;ORF_annotated;ORF_annotated
LTCFELAPK	GRLTTINCEEGDKLKLTCFELAPKSGNTGE	EGDKLKLTCFELAPKSGNTGELRSVIHSHI	K	L	T	P	K	S	1	0	0	0	1	0	1	0	0	0	2	1	0	1	1	0	1	0	0	0	0	0	9	0	1077.5529	ENST00000295809.11_256_2610;ENST00000295809.11_244_2610;ENST00000448393.6_1_2019;ENST00000368132.7_253_2451	ENST00000295809.11_256_2610	735	743	yes	no	2	0.0010284	101.72		By MS/MS		By MS/MS		By MS/MS	2.18	1.59	6	2	NA	1	2	NA	NA	1	NA	9	NA	1	195610000	0	0	0	170600000	0	25017000			70625	3153	75750	1448324;1448325;1448326;1448327;1448328;1448329;1448330;1448331;1448332;1448333;1448334	1007057;1007058;1007059;1007060;1007061;1007062;1007063;1007064	1007063		7	ENST00000295809.11_256_2610;ENST00000295809.11_244_2610;ENST00000448393.6_1_2019;ENST00000368132.7_253_2451	ENSG00000163565.18;ENSG00000163565.18;ENSG00000163565.18;ENSG00000163565.18	ORF_annotated;N_extension;ORF_annotated;N_extension
LTCFSVYCK	NESGFESYEALPQHKLTCFSVYCKHGHLCP	ALPQHKLTCFSVYCKHGHLCPIDTGLIEKN	K	L	T	C	K	H	0	0	0	0	2	0	0	0	0	0	1	1	0	1	0	1	1	0	1	1	0	0	9	0	1176.5308	ENST00000340748.8_237_5084;ENST00000359526.8_181_5076;ENST00000340748.8_51_5084	ENST00000340748.8_237_5084	407	415	yes	no	2	0.0027426	82.279	By MS/MS	By matching	By matching	By MS/MS	By MS/MS		1.8	0.6	3	6	1	NA	NA	NA	3	2	1	1	3	NA	38904000	21398000	5066500	215990	1354700	10869000	0			70626	5311	75751	1448335;1448336;1448337;1448338;1448339;1448340;1448341;1448342;1448343;1448344	1007065;1007066;1007067;1007068;1007069	1007069		5	ENST00000340748.8_237_5084;ENST00000359526.8_181_5076;ENST00000340748.8_51_5084	ENSG00000130816.14;ENSG00000130816.14;ENSG00000130816.14	ORF_annotated;ORF_annotated;N_extension
LTCLGVWLDK	KVPPSLLCEINTNARLTCLGVWLDKVADMK	NTNARLTCLGVWLDKVADMKESLPPAAEPS	R	L	T	D	K	V	0	0	0	1	1	0	0	1	0	0	3	1	0	0	0	0	1	1	0	1	0	0	10	0	1203.6322	ENST00000379568.3_292_1467	ENST00000379568.3_292_1467	296	305	yes	yes	2	0.00010678	113.62	By MS/MS	By MS/MS	By MS/MS	By MS/MS	By MS/MS	By MS/MS	2.78	0.892	NA	15	11	4	2	NA	5	9	7	4	4	3	154210000	23622000	60920000	41767000	12483000	10237000	5180900			70627	7674	75752	1448345;1448346;1448347;1448348;1448349;1448350;1448351;1448352;1448353;1448354;1448355;1448356;1448357;1448358;1448359;1448360;1448361;1448362;1448363;1448364;1448365;1448366;1448367;1448368;1448369;1448370;1448371;1448372;1448373;1448374;1448375;1448376	1007070;1007071;1007072;1007073;1007074;1007075;1007076;1007077;1007078;1007079;1007080;1007081;1007082;1007083;1007084;1007085;1007086;1007087;1007088;1007089;1007090;1007091;1007092;1007093	1007090		21	ENST00000379568.3_292_1467	ENSG00000111845.4	ORF_annotated
LTCLQNLK	ECRPGYRREPSLSPKLTCLQNLKWSTAVEF	EPSLSPKLTCLQNLKWSTAVEFCKKKSCPN	K	L	T	L	K	W	0	0	1	0	1	1	0	0	0	0	3	1	0	0	0	0	1	0	0	0	0	0	8	0	988.53755	ENST00000367064.7_259_1401;ENST00000314754.12_66_1385;ENST00000367063.6_235_1566	ENST00000367064.7_259_1401	143	150	yes	no	2	0.00028107	160.03	By MS/MS	By MS/MS	By matching	By MS/MS	By matching	By matching	1	0	11	NA	NA	NA	NA	NA	2	3	1	3	1	1	552510000	39952000	487190000	3841800	7394700	11883000	2244800			70628	4143	75753	1448377;1448378;1448379;1448380;1448381;1448382;1448383;1448384;1448385;1448386;1448387	1007094;1007095;1007096;1007097;1007098	1007095		3	ENST00000367064.7_259_1401;ENST00000314754.12_66_1385;ENST00000367063.6_235_1566	ENSG00000196352.14;ENSG00000196352.14;ENSG00000196352.14	ORF_annotated;ORF_annotated;ORF_annotated
LTCLVAELQK	TERERGRTAAEDNVRLTCLVAELQKQWEVT	EDNVRLTCLVAELQKQWEVTQATQNTVKEL	R	L	T	Q	K	Q	1	0	0	0	1	1	1	0	0	0	3	1	0	0	0	0	1	0	0	1	0	0	10	0	1173.6427	ENST00000296137.6_207_4640	ENST00000296137.6_207_4640	291	300	yes	yes	2	0.030889	60.045	By MS/MS				By matching		1	0	3	NA	NA	NA	NA	NA	2	NA	NA	NA	1	NA	14273000	7656700	0	0	0	6616000	0			70629	3185	75754	1448388;1448389;1448390	1007099	1007099		0	ENST00000296137.6_207_4640	ENSG00000163820.14	ORF_annotated
LTCPCCNTR	ADEILQEEIKEYKARLTCPCCNTRKKDAVL	KEYKARLTCPCCNTRKKDAVLTKCFHVFCF	R	L	T	T	R	K	0	1	1	0	3	0	0	0	0	0	1	0	0	0	1	0	2	0	0	0	0	0	9	0	1180.4787	ENST00000324685.10_436_3438	ENST00000324685.10_436_3438	946	954	yes	yes	2	0.031122	51.63		By MS/MS					1.5	0.5	1	1	NA	NA	NA	NA	NA	2	NA	NA	NA	NA	2016800	0	2016800	0	0	0	0			70630	4593	75755	1448391;1448392	1007100	1007100		1	ENST00000324685.10_436_3438	ENSG00000103549.21	ORF_annotated
LTCQSDGNWDAEIPLCK	TFHCHEGYILHGAPKLTCQSDGNWDAEIPL	CQSDGNWDAEIPLCKPVNCGPPEDLAHGFP	K	L	T	C	K	P	1	0	1	2	2	1	1	1	0	1	2	1	0	0	1	1	1	1	0	0	0	0	17	0	2005.8874	ENST00000374469.5_265_10908;ENST00000374469.5_196_10908;ENST00000374469.5_3556_10908	ENST00000374469.5_265_10908	2906	2922	yes	no	3	0.10403	15.155	By MS/MS	By matching	By matching			By matching	6	0	NA	NA	NA	NA	NA	6	2	1	2	NA	NA	1	14324000	8935900	50237	2295800	0	0	3042300			70631	7278	75756	1448393;1448394;1448395;1448396;1448397;1448398	1007101	1007101		1	ENST00000374469.5_265_10908;ENST00000374469.5_196_10908;ENST00000374469.5_3556_10908	ENSG00000165124.17;ENSG00000165124.17;ENSG00000165124.17	N_truncation;ORF_annotated;N_truncation
LTDADAMK	AIGQKRSTVAQLVKRLTDADAMKYTIVVSA	VAQLVKRLTDADAMKYTIVVSATASDAAPL	R	L	T	M	K	Y	2	0	0	2	0	0	0	0	0	0	1	1	1	0	0	0	1	0	0	0	0	0	8	0	863.40587	ENST00000282050.6_146_1804	ENST00000282050.6_146_1804	263	270	yes	yes	2	0.0035895	91.9	By MS/MS	By MS/MS	By MS/MS	By MS/MS	By MS/MS	By MS/MS	3.61	1.35	1	28	27	23	17	13	17	23	26	13	9	21	1050700000	89107000	70589000	53294000	19698000	13432000	804590000			70632	2764	75757;75758	1448399;1448400;1448401;1448402;1448403;1448404;1448405;1448406;1448407;1448408;1448409;1448410;1448411;1448412;1448413;1448414;1448415;1448416;1448417;1448418;1448419;1448420;1448421;1448422;1448423;1448424;1448425;1448426;1448427;1448428;1448429;1448430;1448431;1448432;1448433;1448434;1448435;1448436;1448437;1448438;1448439;1448440;1448441;1448442;1448443;1448444;1448445;1448446;1448447;1448448;1448449;1448450;1448451;1448452;1448453;1448454;1448455;1448456;1448457;1448458;1448459;1448460;1448461;1448462;1448463;1448464;1448465;1448466;1448467;1448468;1448469;1448470;1448471;1448472;1448473;1448474;1448475;1448476;1448477;1448478;1448479;1448480;1448481;1448482;1448483;1448484;1448485;1448486;1448487;1448488;1448489;1448490;1448491;1448492;1448493;1448494;1448495;1448496;1448497;1448498;1448499;1448500;1448501;1448502;1448503;1448504;1448505;1448506;1448507	1007102;1007103;1007104;1007105;1007106;1007107;1007108;1007109;1007110;1007111;1007112;1007113;1007114;1007115;1007116;1007117;1007118;1007119;1007120;1007121;1007122;1007123;1007124;1007125;1007126;1007127;1007128;1007129;1007130;1007131;1007132;1007133;1007134;1007135;1007136;1007137;1007138;1007139;1007140;1007141;1007142;1007143;1007144;1007145;1007146;1007147;1007148;1007149;1007150;1007151;1007152;1007153;1007154;1007155;1007156;1007157;1007158;1007159;1007160;1007161;1007162;1007163;1007164;1007165;1007166;1007167;1007168;1007169;1007170;1007171;1007172;1007173;1007174;1007175;1007176;1007177;1007178;1007179;1007180;1007181	1007131	2814	80	ENST00000282050.6_146_1804	ENSG00000152234.15	ORF_annotated
LTDAFLLLR	______________________________	______________________________	R	L	T	L	R	N	1	1	0	1	0	0	0	0	0	0	4	0	0	1	0	0	1	0	0	0	0	0	9	0	1060.6281	ENST00000355957.9_736_1659;ENST00000371132.8_403_1314;ENST00000358029.8_129_1091;ENST00000371141.8_725_1699;ENST00000530122.1_574_1719	ENST00000355957.9_736_1659	6	14	yes	no	2	2.7756e-05	156.4	By MS/MS	By MS/MS	By MS/MS	By MS/MS	By MS/MS	By MS/MS	1.89	0.936	9	2	7	NA	NA	NA	4	2	2	4	1	5	29089000	10145000	1084900	1415500	2881200	546440	13016000			70633	5878	75759	1448508;1448509;1448510;1448511;1448512;1448513;1448514;1448515;1448516;1448517;1448518;1448519;1448520;1448521;1448522;1448523;1448524;1448525	1007182;1007183;1007184;1007185;1007186;1007187;1007188;1007189;1007190;1007191;1007192	1007182		9	ENST00000355957.9_736_1659;ENST00000371132.8_403_1314;ENST00000358029.8_129_1091;ENST00000371141.8_725_1699;ENST00000530122.1_574_1719	ENSG00000124222.22;ENSG00000124222.22;ENSG00000124222.22;ENSG00000124222.22;ENSG00000254995.4	ORF_annotated;ORF_annotated;ORF_annotated;ORF_annotated;ORF_annotated
LTDAIDEYDVHENVPK	YINELRTFMIKFPWKLTDAIDEYDVHENVP	TDAIDEYDVHENVPKVKESNIWKKLSFEEV	K	L	T	P	K	V	1	0	1	3	0	0	2	0	1	1	1	1	0	0	1	0	1	0	1	2	0	0	16	0	1856.8792	ENST00000261866.11_18_7346;ENST00000535302.6_29_7018;ENST00000558319.5_32_6268	ENST00000261866.11_18_7346	661	676	yes	no	3	4.7523e-13	128.9	By MS/MS	By matching	By matching	By matching	By matching	By MS/MS	5.67	0.471	NA	NA	NA	NA	3	6	3	1	2	1	1	1	18643000	13702000	335460	193190	1803900	11414	2597600			70634	1761	75760	1448526;1448527;1448528;1448529;1448530;1448531;1448532;1448533;1448534	1007193;1007194;1007195;1007196	1007196		4	ENST00000261866.11_18_7346;ENST00000535302.6_29_7018;ENST00000558319.5_32_6268	ENSG00000104133.14;ENSG00000104133.14;ENSG00000104133.14	ORF_annotated;ORF_annotated;ORF_annotated
LTDAQILTR	IEPIQSRCAVLRYTKLTDAQILTRLMNVIE	VLRYTKLTDAQILTRLMNVIEKERVPYTDD	K	L	T	T	R	L	1	1	0	1	0	1	0	0	0	1	2	0	0	0	0	0	2	0	0	0	0	0	9	0	1029.5819	ENST00000055077.7_62_1123;ENST00000621097.4_278_1030	ENST00000055077.7_62_1123	193	201	yes	no	2	2.7483e-06	172.23	By MS/MS	By MS/MS	By matching	By MS/MS		By MS/MS	1.57	1.12	11	NA	1	2	NA	NA	3	5	2	3	NA	1	608280000	245070000	81905000	19396000	192900000	0	69014000			70635	198	75761	1448535;1448536;1448537;1448538;1448539;1448540;1448541;1448542;1448543;1448544;1448545;1448546;1448547;1448548	1007197;1007198;1007199;1007200;1007201;1007202;1007203;1007204	1007203		8	ENST00000055077.7_62_1123;ENST00000621097.4_278_1030	ENSG00000049541.10;ENSG00000049541.10	ORF_annotated;ORF_annotated
LTDAYGCLGELR	LAPEEKEVIKGQYGKLTDAYGCLGELRLKS	YGKLTDAYGCLGELRLKSGGTSLSFLVLVT	K	L	T	L	R	L	1	1	0	1	1	0	1	2	0	0	3	0	0	0	0	0	1	0	1	0	0	0	12	0	1366.6551	ENST00000355585.8_76_4563	ENST00000355585.8_76_4563	57	68	yes	yes	2	0.0010992	79.974				By MS/MS			1	0	1	NA	NA	NA	NA	NA	NA	NA	NA	1	NA	NA	1469900	0	0	0	1469900	0	0			70636	5846	75762	1448549	1007205	1007205		0	ENST00000355585.8_76_4563	ENSG00000078269.13	ORF_annotated
LTDCVVMR	TTEESLRNYYEQWGKLTDCVVMRDPASKRS	YYEQWGKLTDCVVMRDPASKRSRGFGFVTF	K	L	T	M	R	D	0	1	0	1	1	0	0	0	0	0	1	0	1	0	0	0	1	0	0	2	0	0	8	0	992.47832	ENST00000354667.8_170_1228;ENST00000356674.7_170_1192	ENST00000354667.8_170_1228	47	54	yes	no	2	0.00032274	157.86	By MS/MS	By MS/MS	By MS/MS	By MS/MS	By MS/MS	By MS/MS	1.14	0.6	46	3	NA	NA	1	NA	9	7	10	10	7	7	1.0088e+10	3297100000	1599200000	1.046e+09	1483700000	646120000	2015400000			70637	5772	75763;75764	1448550;1448551;1448552;1448553;1448554;1448555;1448556;1448557;1448558;1448559;1448560;1448561;1448562;1448563;1448564;1448565;1448566;1448567;1448568;1448569;1448570;1448571;1448572;1448573;1448574;1448575;1448576;1448577;1448578;1448579;1448580;1448581;1448582;1448583;1448584;1448585;1448586;1448587;1448588;1448589;1448590;1448591;1448592;1448593;1448594;1448595;1448596;1448597;1448598;1448599	1007206;1007207;1007208;1007209;1007210;1007211;1007212;1007213;1007214;1007215;1007216;1007217;1007218;1007219;1007220;1007221;1007222;1007223;1007224;1007225;1007226;1007227;1007228;1007229;1007230;1007231;1007232;1007233;1007234;1007235;1007236;1007237;1007238;1007239	1007225	5726	31	ENST00000354667.8_170_1228;ENST00000356674.7_170_1192	ENSG00000122566.20;ENSG00000122566.20	ORF_annotated;ORF_annotated
LTDCVVMRDPASK	TTEESLRNYYEQWGKLTDCVVMRDPASKRS	GKLTDCVVMRDPASKRSRGFGFVTFSSMAE	K	L	T	S	K	R	1	1	0	2	1	0	0	0	0	0	1	1	1	0	1	1	1	0	0	2	0	0	13	1	1490.7221	ENST00000354667.8_170_1228;ENST00000356674.7_170_1192	ENST00000354667.8_170_1228	47	59	yes	no	2;3	3.2094e-22	240.8	By MS/MS	By MS/MS		By MS/MS	By MS/MS	By MS/MS	1.08	0.392	24	NA	1	NA	NA	NA	8	4	NA	6	4	3	2564300000	1007900000	172550000	0	793320000	447750000	142740000			70638	5772	75765;75766	1448600;1448601;1448602;1448603;1448604;1448605;1448606;1448607;1448608;1448609;1448610;1448611;1448612;1448613;1448614;1448615;1448616;1448617;1448618;1448619;1448620;1448621;1448622;1448623;1448624	1007240;1007241;1007242;1007243;1007244;1007245;1007246;1007247;1007248;1007249;1007250;1007251;1007252;1007253;1007254;1007255;1007256;1007257;1007258	1007244	5726	18	ENST00000354667.8_170_1228;ENST00000356674.7_170_1192	ENSG00000122566.20;ENSG00000122566.20	ORF_annotated;ORF_annotated
LTDCVVMRDPASKR	TTEESLRNYYEQWGKLTDCVVMRDPASKRS	KLTDCVVMRDPASKRSRGFGFVTFSSMAEV	K	L	T	K	R	S	1	2	0	2	1	0	0	0	0	0	1	1	1	0	1	1	1	0	0	2	0	0	14	2	1646.8232	ENST00000354667.8_170_1228;ENST00000356674.7_170_1192	ENST00000354667.8_170_1228	47	60	yes	no	3;4	1.3616e-12	118.08		By matching		By MS/MS			1	0	3	NA	NA	NA	NA	NA	NA	1	NA	2	NA	NA	179170000	0	11289000	0	167890000	0	0			70639	5772	75767	1448625;1448626;1448627	1007259;1007260	1007260		2	ENST00000354667.8_170_1228;ENST00000356674.7_170_1192	ENSG00000122566.20;ENSG00000122566.20	ORF_annotated;ORF_annotated
LTDDGHVLDSETYVGGHVEALESGVFR	ANIIFPNKQEQEFNKLTDDGHVLDSETYVG	YVGGHVEALESGVFRSDIPCRFRMNPAAFD	K	L	T	F	R	S	1	1	0	3	0	0	3	4	2	0	3	0	0	1	0	2	2	0	1	4	0	0	27	0	2901.3781	ENST00000320574.9_45_6902	ENST00000320574.9_45_6902	527	553	yes	yes	4	1.5728e-25	129.78					By MS/MS		6	0	NA	NA	NA	NA	NA	1	NA	NA	NA	NA	1	NA	932220	0	0	0	0	932220	0			70640	4388	75768	1448628	1007261	1007261		1	ENST00000320574.9_45_6902	ENSG00000177084.16	ORF_annotated
LTDDHVQFLIYQILR	HLMGADLNNIVKCQKLTDDHVQFLIYQILR	LTDDHVQFLIYQILRGLKYIHSADIIHRDL	K	L	T	L	R	G	0	1	0	2	0	2	0	0	1	2	3	0	0	1	0	0	1	0	1	1	0	0	15	0	1873.0098	ENST00000229794.8_389_1468;ENST00000496250.5_1_768;ENST00000229795.7_448_1527	ENST00000229794.8_389_1468	122	136	no	no	3	2.8978e-41	170.11		By MS/MS	By matching	By MS/MS		By MS/MS	5.62	0.484	NA	NA	NA	NA	3	5	NA	2	1	2	NA	3	14055000	0	1496900	584770	726030	0	11247000			70641	766;767	75769	1448629;1448630;1448631;1448632;1448633;1448634;1448635;1448636	1007262;1007263;1007264;1007265;1007266;1007267	1007267		5	ENST00000229794.8_389_1468;ENST00000496250.5_1_768;ENST00000229795.7_448_1527	ENSG00000112062.10;ENSG00000112062.10;ENSG00000112062.10	ORF_annotated;novel;ORF_annotated
LTDDQLIK	GSQPVLTVGTTHISKLTDDQLIKEFLSGSY	GTTHISKLTDDQLIKEFLSGSYCFRGGVGW	K	L	T	I	K	E	0	0	0	2	0	1	0	0	0	1	2	1	0	0	0	0	1	0	0	0	0	0	8	0	944.51786	ENST00000185150.8_132_1580;ENST00000185150.8_336_1580	ENST00000185150.8_132_1580	329	336	yes	no	2	0.00032277	147.34	By MS/MS	By matching	By matching	By matching	By matching	By MS/MS	2.1	0.3	NA	9	1	NA	NA	NA	3	1	1	1	1	3	29723000	3404700	4123900	1737000	165710	749780	19542000			70642	265	75770	1448637;1448638;1448639;1448640;1448641;1448642;1448643;1448644;1448645;1448646	1007268;1007269;1007270	1007269		2	ENST00000185150.8_132_1580;ENST00000185150.8_336_1580	ENSG00000068912.13;ENSG00000068912.13	ORF_annotated;N_truncation
LTDDTAAESGDHGSSSFSEFR	CVHSRLRGHSHSEARLTDDTAAESGDHGSS	AESGDHGSSSFSEFRYLFKWLQKSLPYILI	R	L	T	F	R	Y	2	1	0	3	0	0	2	2	1	0	1	0	0	2	0	5	2	0	0	0	0	0	21	0	2214.9301	ENST00000305783.12_168_1361;ENST00000477207.2_186_683	ENST00000305783.12_168_1361	88	108	yes	no	3	3.5165e-104	212.79	By MS/MS	By MS/MS	By MS/MS	By matching	By MS/MS	By MS/MS	5.7	0.458	NA	NA	NA	NA	6	14	5	4	4	1	3	3	26255000	13876000	4901100	1592200	943960	1783900	3158000			70643	3675	75771	1448647;1448648;1448649;1448650;1448651;1448652;1448653;1448654;1448655;1448656;1448657;1448658;1448659;1448660;1448661;1448662;1448663;1448664;1448665;1448666	1007271;1007272;1007273;1007274;1007275;1007276;1007277;1007278	1007276		8	ENST00000305783.12_168_1361;ENST00000477207.2_186_683	ENSG00000189050.15;ENSG00000189050.15	N_truncation;novel
LTDEDFSPFGSGGGLFSGGK	EEPTNEEDNLFAPPKLTDEDFSPFGSGGGL	FSPFGSGGGLFSGGKGLFDDEDEESDLFTE	K	L	T	G	K	G	0	0	0	2	0	0	1	6	0	0	2	1	0	3	1	3	1	0	0	0	0	0	20	0	1973.9007	ENST00000537517.5_122_3853;ENST00000537517.5_119_3853;ENST00000611324.4_119_3853	ENST00000537517.5_122_3853	321	340	no	no	2;3	9.3884e-20	186.56	By MS/MS	By MS/MS	By MS/MS	By MS/MS	By MS/MS	By MS/MS	5.85	0.357	NA	NA	NA	NA	3	17	7	2	4	4	1	2	117910000	73320000	6738200	2945100	11293000	7970500	15640000			70644	9369;9717	75772	1448667;1448668;1448669;1448670;1448671;1448672;1448673;1448674;1448675;1448676;1448677;1448678;1448679;1448680;1448681;1448682;1448683;1448684;1448685;1448686	1007279;1007280;1007281;1007282;1007283;1007284;1007285;1007286;1007287;1007288;1007289;1007290;1007291;1007292	1007289		14	ENST00000537517.5_122_3853;ENST00000537517.5_119_3853;ENST00000611324.4_119_3853	ENSG00000172661.17;ENSG00000172661.17;ENSG00000099290.15	N_truncation;ORF_annotated;ORF_annotated
LTDEEVDEMIR	SAAELRHVMTNLGEKLTDEEVDEMIREADI	LGEKLTDEEVDEMIREADIDGDGQVNYEEF	K	L	T	I	R	E	0	1	0	2	0	0	3	0	0	1	1	0	1	0	0	0	1	0	0	1	0	0	11	0	1348.618	ENST00000356978.8_249_695;ENST00000291295.13_200_646;ENST00000272298.11_159_605;ENST00000553630.1_367_531;ENST00000432899.5_233_397	ENST00000356978.8_249_695	117	127	yes	no	2	1.606e-05	128.27			By matching	By MS/MS			6	0	NA	NA	NA	NA	NA	2	NA	NA	1	1	NA	NA	2203100	0	0	308810	1894300	0	0			70645	2500	75773	1448687;1448688	1007293	1007293		1	ENST00000356978.8_249_695;ENST00000291295.13_200_646;ENST00000272298.11_159_605;ENST00000553630.1_367_531;ENST00000432899.5_233_397	ENSG00000198668.10;ENSG00000160014.16;ENSG00000143933.16;ENSG00000198668.10;ENSG00000143933.16	ORF_annotated;ORF_annotated;ORF_annotated;overl_dORF;overl_dORF
LTDEEVEMTR	DTVVALLADVVLQPRLTDEEVEMTRMAVQF	VLQPRLTDEEVEMTRMAVQFELEDLNLRPD	R	L	T	T	R	M	0	1	0	1	0	0	3	0	0	0	1	0	1	0	0	0	2	0	0	1	0	0	10	0	1221.5547	ENST00000371717.7_100_1674	ENST00000371717.7_100_1674	176	185	yes	yes	2;3	3.7726e-24	226.47	By MS/MS	By MS/MS	By MS/MS	By MS/MS	By MS/MS	By MS/MS	4.34	1.3	1	11	14	21	33	20	16	15	23	21	12	13	368050000	65357000	63760000	58115000	69568000	36199000	75049000			70646	6971	75774;75775	1448689;1448690;1448691;1448692;1448693;1448694;1448695;1448696;1448697;1448698;1448699;1448700;1448701;1448702;1448703;1448704;1448705;1448706;1448707;1448708;1448709;1448710;1448711;1448712;1448713;1448714;1448715;1448716;1448717;1448718;1448719;1448720;1448721;1448722;1448723;1448724;1448725;1448726;1448727;1448728;1448729;1448730;1448731;1448732;1448733;1448734;1448735;1448736;1448737;1448738;1448739;1448740;1448741;1448742;1448743;1448744;1448745;1448746;1448747;1448748;1448749;1448750;1448751;1448752;1448753;1448754;1448755;1448756;1448757;1448758;1448759;1448760;1448761;1448762;1448763;1448764;1448765;1448766;1448767;1448768;1448769;1448770;1448771;1448772;1448773;1448774;1448775;1448776;1448777;1448778;1448779;1448780;1448781;1448782;1448783;1448784;1448785;1448786;1448787;1448788	1007294;1007295;1007296;1007297;1007298;1007299;1007300;1007301;1007302;1007303;1007304;1007305;1007306;1007307;1007308;1007309;1007310;1007311;1007312;1007313;1007314;1007315;1007316;1007317;1007318;1007319;1007320;1007321;1007322;1007323;1007324;1007325;1007326;1007327;1007328;1007329;1007330;1007331;1007332;1007333;1007334;1007335;1007336;1007337;1007338;1007339;1007340;1007341;1007342;1007343;1007344;1007345;1007346;1007347;1007348;1007349;1007350;1007351;1007352;1007353;1007354;1007355;1007356;1007357;1007358;1007359;1007360;1007361;1007362	1007335	6924	67	ENST00000371717.7_100_1674	ENSG00000165688.11	ORF_annotated
LTDEIPWGSSR	DFQHVEKLNLGAFEKLTDEIPWGSSRDPGT	AFEKLTDEIPWGSSRDPGTHFSLILRDQEI	K	L	T	S	R	D	0	1	0	1	0	0	1	1	0	1	1	0	0	0	1	2	1	1	0	0	0	0	11	0	1259.6146	ENST00000594605.5_125_1333;ENST00000600324.5_69_1415	ENST00000594605.5_125_1333	71	81	yes	no	2	0.013131	63.816			By MS/MS				3	0	NA	NA	1	NA	NA	NA	NA	NA	1	NA	NA	NA	590110	0	0	590110	0	0	0			70647	9643	75776	1448789	1007363	1007363		0	ENST00000594605.5_125_1333;ENST00000600324.5_69_1415	ENSG00000178078.11;ENSG00000178078.11	ORF_annotated;ORF_annotated
LTDELAPPKPPLPEGEVPPPRPPPPEEK	EPDFPPPPPDLEQLRLTDELAPPKPPLPEG	EGEVPPPRPPPPEEKDEEFPEQKAGEVINQ	R	L	T	E	K	D	1	1	0	1	0	0	5	1	0	0	3	2	0	0	12	0	1	0	0	1	0	0	28	2	3022.6015	ENST00000372755.7_95_3292	ENST00000372755.7_95_3292	854	881	yes	yes	4	8.2879e-26	129.57		By MS/MS	By MS/MS	By matching		By MS/MS	1.64	0.643	5	5	1	NA	NA	NA	NA	2	3	1	NA	5	112620000	0	21950000	10203000	580070	0	79886000			70648	7080	75777	1448790;1448791;1448792;1448793;1448794;1448795;1448796;1448797;1448798;1448799;1448800	1007364;1007365;1007366;1007367;1007368;1007369;1007370;1007371;1007372	1007372		9	ENST00000372755.7_95_3292	ENSG00000035403.16	ORF_annotated
LTDEMVMIMGGK	ESSPGGNLGWEPDIKLTDEMVMIMGGKMEA	DIKLTDEMVMIMGGKMEATPFKWFMEMCVR	K	L	T	G	K	M	0	0	0	1	0	0	1	2	0	1	1	1	3	0	0	0	1	0	0	1	0	0	12	0	1323.6237	ENST00000255882.10_88_6393;ENST00000255882.10_4_6393	ENST00000255882.10_88_6393	1996	2007	yes	no	2	8.0351e-05	94.409	By MS/MS			By MS/MS	By MS/MS		3.62	0.992	NA	1	3	2	2	NA	6	NA	NA	1	1	NA	12023000	7236100	0	0	824960	3961700	0			70649	1395	75778	1448801;1448802;1448803;1448804;1448805;1448806;1448807;1448808	1007373;1007374;1007375;1007376;1007377	1007374		4	ENST00000255882.10_88_6393;ENST00000255882.10_4_6393	ENSG00000241973.10;ENSG00000241973.10	ORF_annotated;N_extension
LTDENMSPLEALEPVLSSQNILSISK	LKKFKVVASGLNYKKLTDENMSPLEALEPV	LEPVLSSQNILSISKLVPKIPEKDGQMLSP	K	L	T	S	K	L	1	0	2	1	0	1	3	0	0	2	5	1	1	0	2	5	1	0	0	1	0	0	26	0	2827.4525	ENST00000281513.9_27_7139	ENST00000281513.9_27_7139	1803	1828	yes	yes	3	3.7815e-13	104.6	By MS/MS		By matching			By MS/MS	4.33	2.36	1	NA	NA	NA	NA	2	1	NA	1	NA	NA	1	6141200	3391200	0	6020.2	0	0	2744000			70650	2747	75779	1448809;1448810;1448811	1007378;1007379	1007379		2	ENST00000281513.9_27_7139	ENSG00000151779.12	ORF_annotated
LTDEQGEGSQPFEGLEK	MTSSMQLAKECLSQKLTDEQGEGSQPFEGL	DEQGEGSQPFEGLEKFAETIETVLRRVKVT	K	L	T	E	K	F	0	0	0	1	0	2	4	3	0	0	2	1	0	1	1	1	1	0	0	0	0	0	17	0	1862.8534	ENST00000359933.5_895_7128	ENST00000359933.5_895_7128	136	152	yes	yes	2	5.0422e-34	226.23	By MS/MS	By matching	By matching	By matching			5.78	0.416	NA	NA	NA	NA	2	7	5	1	1	2	NA	NA	12506000	8493200	1688500	655340	1669000	0	0			70651	6198	75780	1448812;1448813;1448814;1448815;1448816;1448817;1448818;1448819;1448820	1007380;1007381;1007382	1007382		3	ENST00000359933.5_895_7128	ENSG00000066739.11	ORF_annotated
LTDEQVALVR	YWRTVQDPMTGRDLRLTDEQVALVRRLQSG	GRDLRLTDEQVALVRRLQSGQFGDVGFNPY	R	L	T	V	R	R	1	1	0	1	0	1	1	0	0	0	2	0	0	0	0	0	1	0	0	2	0	0	10	0	1142.6295	ENST00000569669.5_1_2238	ENST00000569669.5_1_2238	196	205	yes	yes	2	2.396e-09	176.09	By matching	By MS/MS	By MS/MS	By MS/MS	By MS/MS	By MS/MS	1.06	0.235	16	1	NA	NA	NA	NA	2	3	4	3	2	3	596760000	43314000	225950000	103240000	29106000	14709000	180440000			70652	9533	75781	1448821;1448822;1448823;1448824;1448825;1448826;1448827;1448828;1448829;1448830;1448831;1448832;1448833;1448834;1448835;1448836;1448837	1007383;1007384;1007385;1007386;1007387;1007388;1007389;1007390	1007387		8	ENST00000569669.5_1_2238	ENSG00000261236.6	ORF_annotated
LTDFGFAK	ENLLYTSKRPNAILKLTDFGFAKETTSHNS	RPNAILKLTDFGFAKETTSHNSLTTPCYTP	K	L	T	A	K	E	1	0	0	1	0	0	0	1	0	0	1	1	0	2	0	0	1	0	0	0	0	0	8	0	897.45962	ENST00000357955.6_110_1255;ENST00000367103.3_194_1393;ENST00000367103.3_473_1393;ENST00000294981.8_287_1396;ENST00000294981.8_566_1396	ENST00000367103.3_194_1393	205	212	no	no	2	0.0055237	85.265	By MS/MS	By MS/MS	By MS/MS	By MS/MS	By MS/MS	By MS/MS	2.92	1.3	4	14	5	11	1	2	5	2	5	8	3	14	270650000	32008000	11268000	22186000	25736000	42346000	137100000			70653	6495;6044	75782	1448838;1448839;1448840;1448841;1448842;1448843;1448844;1448845;1448846;1448847;1448848;1448849;1448850;1448851;1448852;1448853;1448854;1448855;1448856;1448857;1448858;1448859;1448860;1448861;1448862;1448863;1448864;1448865;1448866;1448867;1448868;1448869;1448870;1448871;1448872;1448873;1448874	1007391;1007392;1007393;1007394;1007395;1007396;1007397;1007398;1007399;1007400;1007401;1007402;1007403;1007404;1007405;1007406	1007399		15	ENST00000357955.6_110_1255;ENST00000367103.3_194_1393;ENST00000367103.3_473_1393;ENST00000294981.8_287_1396;ENST00000294981.8_566_1396	ENSG00000114738.10;ENSG00000162889.10;ENSG00000162889.10;ENSG00000162889.10;ENSG00000162889.10	ORF_annotated;ORF_annotated;N_truncation;ORF_annotated;N_truncation
LTDFGFCAQITPEQSK	IKSDNVLLGMEGSVKLTDFGFCAQITPEQS	TDFGFCAQITPEQSKRSTMVGTPYWMAPEV	K	L	T	S	K	R	1	0	0	1	1	2	1	1	0	1	1	1	0	2	1	1	2	0	0	0	0	0	16	0	1840.8665	ENST00000372007.9_392_2023;ENST00000262836.6_28_1704;ENST00000417227.5_28_1722;ENST00000327134.7_323_1894;ENST00000356341.7_533_2167;ENST00000278568.8_531_2189;ENST00000356341.7_581_2167	ENST00000327134.7_323_1894	384	399	no	no	2;3;4	1.7179e-27	198.49	By MS/MS	By MS/MS	By MS/MS	By MS/MS	By MS/MS	By MS/MS	2.54	1.34	15	12	13	7	4	1	8	4	5	21	9	5	227950000	41776000	22204000	5579500	88573000	22285000	47528000			70654	4692;2664;1893	75783	1448875;1448876;1448877;1448878;1448879;1448880;1448881;1448882;1448883;1448884;1448885;1448886;1448887;1448888;1448889;1448890;1448891;1448892;1448893;1448894;1448895;1448896;1448897;1448898;1448899;1448900;1448901;1448902;1448903;1448904;1448905;1448906;1448907;1448908;1448909;1448910;1448911;1448912;1448913;1448914;1448915;1448916;1448917;1448918;1448919;1448920;1448921;1448922;1448923;1448924;1448925;1448926	1007407;1007408;1007409;1007410;1007411;1007412;1007413;1007414;1007415;1007416;1007417;1007418;1007419;1007420;1007421;1007422;1007423;1007424;1007425;1007426;1007427;1007428;1007429;1007430;1007431;1007432;1007433;1007434;1007435	1007417		26	ENST00000372007.9_392_2023;ENST00000262836.6_28_1704;ENST00000417227.5_28_1722;ENST00000327134.7_323_1894;ENST00000356341.7_533_2167;ENST00000278568.8_531_2189;ENST00000356341.7_581_2167	ENSG00000077264.14;ENSG00000077264.14;ENSG00000077264.14;ENSG00000180370.10;ENSG00000149269.9;ENSG00000149269.9;ENSG00000149269.9	ORF_annotated;ORF_annotated;ORF_annotated;ORF_annotated;ORF_annotated;ORF_annotated;N_truncation
LTDFGFCAQITPEQSKR	IKSDNVLLGMEGSVKLTDFGFCAQITPEQS	DFGFCAQITPEQSKRSTMVGTPYWMAPEVV	K	L	T	K	R	S	1	1	0	1	1	2	1	1	0	1	1	1	0	2	1	1	2	0	0	0	0	0	17	1	1996.9677	ENST00000372007.9_392_2023;ENST00000262836.6_28_1704;ENST00000417227.5_28_1722;ENST00000327134.7_323_1894;ENST00000356341.7_533_2167;ENST00000278568.8_531_2189;ENST00000356341.7_581_2167	ENST00000327134.7_323_1894	384	400	no	no	3	2.7705e-05	85.937				By MS/MS	By matching		2	0.816	1	1	1	NA	NA	NA	NA	NA	NA	2	1	NA	2803700	0	0	0	2681000	122770	0			70655	4692;2664;1893	75784	1448927;1448928;1448929	1007436;1007437	1007437		2	ENST00000372007.9_392_2023;ENST00000262836.6_28_1704;ENST00000417227.5_28_1722;ENST00000327134.7_323_1894;ENST00000356341.7_533_2167;ENST00000278568.8_531_2189;ENST00000356341.7_581_2167	ENSG00000077264.14;ENSG00000077264.14;ENSG00000077264.14;ENSG00000180370.10;ENSG00000149269.9;ENSG00000149269.9;ENSG00000149269.9	ORF_annotated;ORF_annotated;ORF_annotated;ORF_annotated;ORF_annotated;ORF_annotated;N_truncation
LTDFGLCK	LKPENIMLNHQGHVKLTDFGLCKESIHDGT	NHQGHVKLTDFGLCKESIHDGTVTHTFCGT	K	L	T	C	K	E	0	0	0	1	1	0	0	1	0	0	2	1	0	1	0	0	1	0	0	0	0	0	8	0	952.4688	ENST00000225577.8_217_1596;ENST00000225577.8_22_1596;ENST00000312629.9_46_1491	ENST00000225577.8_217_1596	169	176	no	no	2	0.0063208	89.123	By MS/MS	By MS/MS	By MS/MS	By MS/MS	By matching	By MS/MS	2.34	1.03	5	15	4	4	1	NA	10	5	1	4	6	3	146960000	53543000	15007000	1780800	22238000	33695000	20695000			70656	659;4049	75785	1448930;1448931;1448932;1448933;1448934;1448935;1448936;1448937;1448938;1448939;1448940;1448941;1448942;1448943;1448944;1448945;1448946;1448947;1448948;1448949;1448950;1448951;1448952;1448953;1448954;1448955;1448956;1448957;1448958	1007438;1007439;1007440;1007441;1007442;1007443;1007444;1007445;1007446;1007447;1007448;1007449;1007450	1007441		9	ENST00000225577.8_217_1596;ENST00000225577.8_22_1596;ENST00000312629.9_46_1491	ENSG00000108443.13;ENSG00000108443.13;ENSG00000175634.14	N_truncation;ORF_annotated;ORF_annotated
LTDFGLCTGFR	IKPDNILIDRDGHIKLTDFGLCTGFRWTHD	GHIKLTDFGLCTGFRWTHDSKYYQSGDHPR	K	L	T	F	R	W	0	1	0	1	1	0	0	2	0	0	2	0	0	2	0	0	2	0	0	0	0	0	11	0	1285.6125	ENST00000253339.9_265_3618;ENST00000253339.9_229_3618;ENST00000542747.5_6_2771;ENST00000382592.4_713_3670;ENST00000382592.4_407_3670	ENST00000253339.9_265_3618	832	842	no	no	2	6.4642e-05	108.43	By MS/MS				By MS/MS		1.71	0.7	3	3	1	NA	NA	NA	2	NA	NA	NA	5	NA	5875400	3374000	0	0	0	2501400	0			70657	1299;7871	75786	1448959;1448960;1448961;1448962;1448963;1448964;1448965	1007451;1007452;1007453;1007454;1007455	1007453		3	ENST00000253339.9_265_3618;ENST00000253339.9_229_3618;ENST00000542747.5_6_2771;ENST00000382592.4_713_3670;ENST00000382592.4_407_3670	ENSG00000131023.12;ENSG00000131023.12;ENSG00000131023.12;ENSG00000150457.8;ENSG00000150457.8	N_truncation;ORF_annotated;novel;N_truncation;ORF_annotated
LTDFGLSK	LKPENILLDEEGHIKLTDFGLSKESIDHEK	DEEGHIKLTDFGLSKESIDHEKKAYSFCGT	K	L	T	S	K	E	0	0	0	1	0	0	0	1	0	0	2	1	0	1	0	1	1	0	0	0	0	0	8	0	879.47018	ENST00000379565.7_209_2428;ENST00000379565.7_245_2428;ENST00000251472.8_79_4749;ENST00000251472.8_40_4749;ENST00000620340.4_1_2235;ENST00000262752.4_9_2243;ENST00000262811.10_1_3927;ENST00000361297.6_284_5677;ENST00000372009.3_38_2410;ENST00000374168.6_191_2359;ENST00000374168.6_155_2359;ENST00000375946.8_604_3237;ENST00000375940.8_58_2694	ENST00000379565.7_209_2428	209	216	no	no	2	0.00078192	132.08	By MS/MS	By MS/MS	By MS/MS	By MS/MS	By MS/MS	By MS/MS	2.71	1.29	15	27	16	18	3	3	16	13	13	11	9	20	606790000	98757000	75758000	143630000	36839000	46668000	205130000			70658	7673;7246;7415;1884;6319;1890;1211	75787	1448966;1448967;1448968;1448969;1448970;1448971;1448972;1448973;1448974;1448975;1448976;1448977;1448978;1448979;1448980;1448981;1448982;1448983;1448984;1448985;1448986;1448987;1448988;1448989;1448990;1448991;1448992;1448993;1448994;1448995;1448996;1448997;1448998;1448999;1449000;1449001;1449002;1449003;1449004;1449005;1449006;1449007;1449008;1449009;1449010;1449011;1449012;1449013;1449014;1449015;1449016;1449017;1449018;1449019;1449020;1449021;1449022;1449023;1449024;1449025;1449026;1449027;1449028;1449029;1449030;1449031;1449032;1449033;1449034;1449035;1449036;1449037;1449038;1449039;1449040;1449041;1449042;1449043;1449044;1449045;1449046;1449047	1007456;1007457;1007458;1007459;1007460;1007461;1007462;1007463;1007464;1007465;1007466;1007467;1007468;1007469;1007470;1007471;1007472;1007473;1007474;1007475;1007476;1007477;1007478;1007479;1007480;1007481;1007482;1007483;1007484;1007485;1007486;1007487;1007488;1007489;1007490;1007491;1007492;1007493;1007494;1007495;1007496;1007497	1007495		40	ENST00000379565.7_209_2428;ENST00000379565.7_245_2428;ENST00000251472.8_79_4749;ENST00000251472.8_40_4749;ENST00000620340.4_1_2235;ENST00000262752.4_9_2243;ENST00000262811.10_1_3927;ENST00000361297.6_284_5677;ENST00000372009.3_38_2410;ENST00000374168.6_191_2359;ENST00000374168.6_155_2359;ENST00000375946.8_604_3237;ENST00000375940.8_58_2694	ENSG00000177189.12;ENSG00000177189.12;ENSG00000105613.9;ENSG00000105613.9;ENSG00000072133.10;ENSG00000072133.10;ENSG00000099308.10;ENSG00000086015.20;ENSG00000086015.20;ENSG00000117676.13;ENSG00000117676.13;ENSG00000120539.14;ENSG00000120539.14	ORF_annotated;N_truncation;N_truncation;ORF_annotated;ORF_annotated;ORF_annotated;ORF_annotated;ORF_annotated;ORF_annotated;N_truncation;ORF_annotated;ORF_annotated;ORF_annotated
LTDFGLSKESVDQEK	LKPENILLDEIGHIKLTDFGLSKESVDQEK	LTDFGLSKESVDQEKKAYSFCGTVEYMAPE	K	L	T	E	K	K	0	0	0	2	0	1	2	1	0	0	2	2	0	1	0	2	1	0	0	1	0	0	15	1	1694.8363	ENST00000620340.4_1_2235;ENST00000262752.4_9_2243	ENST00000620340.4_1_2235	214	228	yes	no	3	0.024455	27.767	By matching	By MS/MS	By matching		By matching		3	1.22	NA	2	1	NA	1	NA	1	1	1	NA	1	NA	1338800	75936	1215500	24473	0	22846	0			70659	1884	75788	1449048;1449049;1449050;1449051	1007498	1007498		1	ENST00000620340.4_1_2235;ENST00000262752.4_9_2243	ENSG00000072133.10;ENSG00000072133.10	ORF_annotated;ORF_annotated
LTDFNFLMVLGK	SEDRKQPSNNLDRVKLTDFNFLMVLGKGSF	RVKLTDFNFLMVLGKGSFGKVMLADRKGTE	K	L	T	G	K	G	0	0	1	1	0	0	0	1	0	0	3	1	1	2	0	0	1	0	0	1	0	0	12	0	1396.7425	ENST00000413366.7_27_2042;ENST00000303531.11_153_2171;ENST00000321728.11_176_2188	ENST00000413366.7_27_2042	336	347	no	no	2	2.6292e-07	137.95	By MS/MS		By MS/MS	By MS/MS		By MS/MS	3.75	1.01	NA	1	5	2	4	NA	2	NA	1	6	NA	3	21142000	63131	0	158820	18096000	0	2824300			70660	8490;3585	75789;75790	1449052;1449053;1449054;1449055;1449056;1449057;1449058;1449059;1449060;1449061;1449062;1449063	1007499;1007500;1007501;1007502;1007503;1007504;1007505;1007506;1007507;1007508	1007500	3630	8	ENST00000413366.7_27_2042;ENST00000303531.11_153_2171;ENST00000321728.11_176_2188	ENSG00000154229.11;ENSG00000166501.12;ENSG00000166501.12	ORF_annotated;ORF_annotated;ORF_annotated
LTDFVEFLWDPLSTSQTTSLITHCR	KKVLSAIINKTIIPRLTDFVEFLWDPLSTS	PLSTSQTTSLITHCRVILEEHSTCENEVSK	R	L	T	C	R	V	0	1	0	2	1	1	1	0	1	1	4	0	0	2	1	3	5	1	0	1	0	0	25	0	2966.4484	ENST00000321027.7_135_2477;ENST00000321027.7_642_2477;ENST00000409857.7_38_2266;ENST00000321027.7_738_2477	ENST00000321027.7_135_2477	562	586	yes	no	3;4	5.5189e-13	96.903	By MS/MS				By matching		6	0	NA	NA	NA	NA	NA	3	2	NA	NA	NA	1	NA	3202900	2998300	0	0	0	204550	0			70661	4414	75791	1449064;1449065;1449066	1007509;1007510;1007511	1007511		3	ENST00000321027.7_135_2477;ENST00000321027.7_642_2477;ENST00000409857.7_38_2266;ENST00000321027.7_738_2477	ENSG00000005436.13;ENSG00000005436.13;ENSG00000005436.13;ENSG00000005436.13	ORF_annotated;N_truncation;ORF_annotated;N_truncation
LTDGFMLPDPQNISLR	TLAIVESDSTIVYYKLTDGFMLPDPQNISL	TDGFMLPDPQNISLRR______________	K	L	T	L	R	R	0	1	1	2	0	1	0	1	0	1	3	0	1	1	2	1	1	0	0	0	0	0	16	0	1815.9189	ENST00000361641.5_80_592	ENST00000361641.5_80_592	155	170	yes	yes	2;3	1.4869e-12	148.18	By MS/MS	By MS/MS		By MS/MS	By MS/MS	By MS/MS	1.4	0.583	13	6	1	NA	NA	NA	7	4	NA	5	3	1	49485000	34251000	4191900	0	3020700	5609900	2412000			70662	6366	75792	1449067;1449068;1449069;1449070;1449071;1449072;1449073;1449074;1449075;1449076;1449077;1449078;1449079;1449080;1449081;1449082;1449083;1449084;1449085;1449086	1007512;1007513;1007514;1007515;1007516;1007517;1007518;1007519;1007520;1007521;1007522;1007523;1007524;1007525;1007526	1007512		15	ENST00000361641.5_80_592	ENSG00000198860.11	ORF_annotated
LTDHGLEEISSCR	AIVCSPKFQETGFFKLTDHGLEEISSCRQK	FKLTDHGLEEISSCRQKGFHPHSKDPPLFC	K	L	T	C	R	Q	0	1	0	1	1	0	2	1	1	1	2	0	0	0	0	2	1	0	0	0	0	0	13	0	1515.6988	ENST00000339566.7_94_1365	ENST00000339566.7_94_1365	379	391	yes	yes	2;3	1.5065e-08	112.08	By MS/MS	By MS/MS	By MS/MS	By MS/MS	By matching	By MS/MS	2.12	1.05	7	1	7	1	NA	NA	2	3	2	3	1	5	89355000	10881000	22600000	9122500	11965000	10742000	24044000			70663	5256	75793	1449087;1449088;1449089;1449090;1449091;1449092;1449093;1449094;1449095;1449096;1449097;1449098;1449099;1449100;1449101;1449102	1007527;1007528;1007529;1007530;1007531;1007532	1007531		6	ENST00000339566.7_94_1365	ENSG00000124356.15	ORF_annotated
LTDIHGNVLQYHK	DTCAPEVILHAVGGKLTDIHGNVLQYHKDV	GKLTDIHGNVLQYHKDVKHMNSAGVLATLR	K	L	T	H	K	D	0	0	1	1	0	1	0	1	2	1	2	1	0	0	0	0	1	0	1	1	0	0	13	0	1536.8049	ENST00000322067.11_177_1100	ENST00000322067.11_177_1100	262	274	yes	yes	2;3;4	5.0716e-23	194.17	By MS/MS	By MS/MS	By MS/MS	By MS/MS	By MS/MS	By matching	2.32	1.39	32	13	13	12	5	1	16	10	18	17	12	3	945320000	501850000	84682000	200210000	102210000	39777000	16591000			70664	4467	75794	1449103;1449104;1449105;1449106;1449107;1449108;1449109;1449110;1449111;1449112;1449113;1449114;1449115;1449116;1449117;1449118;1449119;1449120;1449121;1449122;1449123;1449124;1449125;1449126;1449127;1449128;1449129;1449130;1449131;1449132;1449133;1449134;1449135;1449136;1449137;1449138;1449139;1449140;1449141;1449142;1449143;1449144;1449145;1449146;1449147;1449148;1449149;1449150;1449151;1449152;1449153;1449154;1449155;1449156;1449157;1449158;1449159;1449160;1449161;1449162;1449163;1449164;1449165;1449166;1449167;1449168;1449169;1449170;1449171;1449172;1449173;1449174;1449175;1449176;1449177;1449178	1007533;1007534;1007535;1007536;1007537;1007538;1007539;1007540;1007541;1007542;1007543;1007544;1007545;1007546;1007547;1007548;1007549;1007550;1007551;1007552;1007553;1007554;1007555;1007556;1007557;1007558;1007559;1007560;1007561;1007562;1007563;1007564;1007565;1007566;1007567;1007568;1007569;1007570;1007571;1007572	1007562		38	ENST00000322067.11_177_1100	ENSG00000162813.17	ORF_annotated
LTDIHGNVLQYHKDVK	DTCAPEVILHAVGGKLTDIHGNVLQYHKDV	TDIHGNVLQYHKDVKHMNSAGVLATLRNYD	K	L	T	V	K	H	0	0	1	2	0	1	0	1	2	1	2	2	0	0	0	0	1	0	1	2	0	0	16	1	1878.9952	ENST00000322067.11_177_1100	ENST00000322067.11_177_1100	262	277	yes	yes	3	0.021208	34.82	By MS/MS						2.67	0.471	NA	1	2	NA	NA	NA	3	NA	NA	NA	NA	NA	8281300	8281300	0	0	0	0	0			70665	4467	75795	1449179;1449180;1449181	1007573	1007573		1	ENST00000322067.11_177_1100	ENSG00000162813.17	ORF_annotated
LTDIINNDHENVK	TVKMWVFEETVNGRKLTDIINNDHENVKYL	RKLTDIINNDHENVKYLPGHKLPENVVAMS	K	L	T	V	K	Y	0	0	3	2	0	0	1	0	1	2	1	1	0	0	0	0	1	0	0	1	0	0	13	0	1523.758	ENST00000282541.9_202_1254	ENST00000282541.9_202_1254	52	64	yes	yes	3	0.0011146	78.157	By MS/MS	By matching	By matching				1	0	3	NA	NA	NA	NA	NA	1	1	1	NA	NA	NA	18080000	8473500	3959100	5647800	0	0	0			70666	2782	75796	1449182;1449183;1449184	1007574	1007574		0	ENST00000282541.9_202_1254	ENSG00000152642.10	ORF_annotated
LTDIQYGR	TMENGPKLASRILSKLTDIQYGREESDWTI	ASRILSKLTDIQYGREESDWTIVLS_____	K	L	T	G	R	E	0	1	0	1	0	1	0	1	0	1	1	0	0	0	0	0	1	0	1	0	0	0	8	0	964.49779	ENST00000261192.11_528_1685;ENST00000539780.5_112_1158	ENST00000261192.11_528_1685	369	376	yes	no	2	7.4171e-05	170.73	By MS/MS		By MS/MS	By MS/MS	By MS/MS	By MS/MS	1	0	8	NA	NA	NA	NA	NA	1	NA	1	3	1	2	317810000	29998000	0	49552000	55977000	50249000	132030000			70667	1655	75797	1449185;1449186;1449187;1449188;1449189;1449190;1449191;1449192	1007575;1007576;1007577;1007578;1007579;1007580;1007581	1007578		6	ENST00000261192.11_528_1685;ENST00000539780.5_112_1158	ENSG00000060982.14;ENSG00000060982.14	ORF_annotated;ORF_annotated
LTDIRPIPDKEFVETYIK	LMQLDFQQFLMKLEKLTDIRPIPDKEFVET	IRPIPDKEFVETYIKAYYLTENDMERWIKE	K	L	T	I	K	A	0	1	0	2	0	0	2	0	0	3	1	2	0	1	2	0	2	0	1	1	0	0	18	2	2176.178	ENST00000305866.9_150_3020;ENST00000305866.9_129_3020	ENST00000305866.9_150_3020	884	901	yes	no	4	3.1894e-05	85.146	By MS/MS	By matching	By matching		By matching	By matching	3.07	1.03	NA	6	2	5	1	NA	6	1	2	NA	2	3	32505000	23335000	1556600	671180	0	1740000	5202600			70668	3679	75798	1449193;1449194;1449195;1449196;1449197;1449198;1449199;1449200;1449201;1449202;1449203;1449204;1449205;1449206	1007582;1007583;1007584;1007585	1007582		4	ENST00000305866.9_150_3020;ENST00000305866.9_129_3020	ENSG00000004766.15;ENSG00000004766.15	N_truncation;ORF_annotated
LTDISVTDPEK	ICGTLHSVDQYLNIKLTDISVTDPEKYPHM	LNIKLTDISVTDPEKYPHMLSVKNCFIRGS	K	L	T	E	K	Y	0	0	0	2	0	0	1	0	0	1	1	1	0	0	1	1	2	0	0	1	0	0	11	0	1216.6187	ENST00000375661.5_228_512	ENST00000375661.5_228_512	40	50	yes	yes	2	8.4595e-17	190.02	By MS/MS	By MS/MS	By MS/MS	By MS/MS	By MS/MS	By MS/MS	2.9	1.22	9	20	17	15	8	NA	10	13	13	9	11	13	703960000	59100000	77711000	100810000	23236000	59098000	3.84e+08			70669	7390	75799	1449207;1449208;1449209;1449210;1449211;1449212;1449213;1449214;1449215;1449216;1449217;1449218;1449219;1449220;1449221;1449222;1449223;1449224;1449225;1449226;1449227;1449228;1449229;1449230;1449231;1449232;1449233;1449234;1449235;1449236;1449237;1449238;1449239;1449240;1449241;1449242;1449243;1449244;1449245;1449246;1449247;1449248;1449249;1449250;1449251;1449252;1449253;1449254;1449255;1449256;1449257;1449258;1449259;1449260;1449261;1449262;1449263;1449264;1449265;1449266;1449267;1449268;1449269;1449270;1449271;1449272;1449273;1449274;1449275	1007586;1007587;1007588;1007589;1007590;1007591;1007592;1007593;1007594;1007595;1007596;1007597;1007598;1007599;1007600;1007601;1007602;1007603;1007604;1007605;1007606;1007607;1007608;1007609;1007610;1007611;1007612;1007613;1007614;1007615;1007616;1007617;1007618;1007619;1007620;1007621;1007622;1007623;1007624;1007625;1007626;1007627;1007628;1007629;1007630;1007631;1007632;1007633;1007634;1007635;1007636;1007637;1007638;1007639;1007640;1007641;1007642;1007643;1007644	1007639		55	ENST00000375661.5_228_512	ENSG00000204392.10	ORF_annotated
LTDISVTDPEKYPHMLSVK	ICGTLHSVDQYLNIKLTDISVTDPEKYPHM	SVTDPEKYPHMLSVKNCFIRGSVVRYVQLP	K	L	T	V	K	N	0	0	0	2	0	0	1	0	1	1	2	2	1	0	2	2	2	0	1	2	0	0	19	1	2172.1137	ENST00000375661.5_228_512	ENST00000375661.5_228_512	40	58	yes	yes	2;3;4	1.5291e-26	200.16	By MS/MS	By MS/MS	By matching	By MS/MS	By MS/MS	By MS/MS	2.76	1.21	12	30	27	13	5	3	30	9	3	14	27	7	870110000	438890000	73521000	8799400	188760000	135170000	24965000			70670	7390	75800;75801	1449276;1449277;1449278;1449279;1449280;1449281;1449282;1449283;1449284;1449285;1449286;1449287;1449288;1449289;1449290;1449291;1449292;1449293;1449294;1449295;1449296;1449297;1449298;1449299;1449300;1449301;1449302;1449303;1449304;1449305;1449306;1449307;1449308;1449309;1449310;1449311;1449312;1449313;1449314;1449315;1449316;1449317;1449318;1449319;1449320;1449321;1449322;1449323;1449324;1449325;1449326;1449327;1449328;1449329;1449330;1449331;1449332;1449333;1449334;1449335;1449336;1449337;1449338;1449339;1449340;1449341;1449342;1449343;1449344;1449345;1449346;1449347;1449348;1449349;1449350;1449351;1449352;1449353;1449354;1449355;1449356;1449357;1449358;1449359;1449360;1449361;1449362;1449363;1449364;1449365	1007645;1007646;1007647;1007648;1007649;1007650;1007651;1007652;1007653;1007654;1007655;1007656;1007657;1007658;1007659;1007660;1007661;1007662;1007663;1007664;1007665;1007666;1007667;1007668;1007669;1007670;1007671;1007672;1007673;1007674;1007675;1007676;1007677;1007678;1007679;1007680;1007681;1007682;1007683;1007684;1007685;1007686;1007687;1007688;1007689;1007690;1007691;1007692;1007693;1007694;1007695;1007696;1007697;1007698;1007699;1007700;1007701;1007702;1007703;1007704;1007705;1007706;1007707	1007683	7320	60	ENST00000375661.5_228_512	ENSG00000204392.10	ORF_annotated
LTDKDYMKPLLLK	QHVGLHSSLSGKIQKLTDKDYMKPLLLKIH	QKLTDKDYMKPLLLKIHVNPPAEVSTSLKV	K	L	T	L	K	I	0	0	0	2	0	0	0	0	0	0	4	3	1	0	1	0	1	0	1	0	0	0	13	2	1576.8899	ENST00000264968.7_365_1969;ENST00000264968.7_779_1969;ENST00000414521.6_115_1383	ENST00000264968.7_365_1969	375	387	yes	no	4	1.5888e-09	143.98				By MS/MS			2	0	NA	1	NA	NA	NA	NA	NA	NA	NA	1	NA	NA	1806400	0	0	0	1806400	0	0			70671	2168	75802	1449366	1007708	1007708		1	ENST00000264968.7_365_1969;ENST00000264968.7_779_1969;ENST00000414521.6_115_1383	ENSG00000071073.12;ENSG00000071073.12;ENSG00000071073.12	ORF_annotated;N_truncation;ORF_annotated
LTDKHQSIEEAK	RLEQEVNEHKVTKARLTDKHQSIEEAKSVA	KARLTDKHQSIEEAKSVAMCEMEKKLKEER	R	L	T	A	K	S	1	0	0	1	0	1	2	0	1	1	1	2	0	0	0	1	1	0	0	0	0	0	12	1	1397.7151	ENST00000399799.2_981_5003;ENST00000399799.2_942_5003	ENST00000399799.2_981_5003	685	696	yes	no	4	0.0003402	65.563				By MS/MS			3	0	NA	NA	1	NA	NA	NA	NA	NA	NA	1	NA	NA	154440	0	0	0	154440	0	0			70672	8300	75803	1449367	1007709	1007709		1	ENST00000399799.2_981_5003;ENST00000399799.2_942_5003	ENSG00000067900.7;ENSG00000067900.7	N_truncation;ORF_annotated
LTDKTVIGCSGFHGDCLTLTK	EGFSIHTRDSPKCYKLTDKTVIGCSGFHGD	IGCSGFHGDCLTLTKIIEARLKMYKHSNNK	K	L	T	T	K	I	0	0	0	2	2	0	0	3	1	1	3	2	0	1	0	1	4	0	0	1	0	0	21	1	2322.1348	ENST00000262193.6_100_822	ENST00000262193.6_100_822	74	94	yes	yes	4	0.003227	44.415				By MS/MS			2.5	0.5	NA	1	1	NA	NA	NA	NA	NA	NA	2	NA	NA	2501700	0	0	0	2501700	0	0			70673	1813	75804	1449368;1449369	1007710	1007710		1	ENST00000262193.6_100_822	ENSG00000008018.8	ORF_annotated
LTDLASQMAEMQLAELR	EILTARQKKAEELKRLTDLASQMAEMQLAE	DLASQMAEMQLAELRAEIKHFVSERKYDEE	R	L	T	L	R	A	3	1	0	1	0	2	2	0	0	0	4	0	2	0	0	1	1	0	0	0	0	0	17	0	1918.9492	ENST00000360760.9_151_1617;ENST00000451764.6_413_2176;ENST00000451764.6_503_2176	ENST00000451764.6_503_2176	329	345	no	no	2;3	2.2199e-26	192.86	By MS/MS		By MS/MS	By matching	By matching	By MS/MS	4.52	1.77	5	3	6	2	9	21	11	NA	9	3	3	20	150960000	20392000	0	18605000	239030	643800	111080000			70674	8885;8886;6263	75805;75806	1449370;1449371;1449372;1449373;1449374;1449375;1449376;1449377;1449378;1449379;1449380;1449381;1449382;1449383;1449384;1449385;1449386;1449387;1449388;1449389;1449390;1449391;1449392;1449393;1449394;1449395;1449396;1449397;1449398;1449399;1449400;1449401;1449402;1449403;1449404;1449405;1449406;1449407;1449408;1449409;1449410;1449411;1449412;1449413;1449414;1449415	1007711;1007712;1007713;1007714;1007715;1007716;1007717;1007718;1007719;1007720;1007721;1007722;1007723;1007724;1007725;1007726;1007727;1007728;1007729;1007730;1007731;1007732;1007733;1007734	1007723	6259;6260	19	ENST00000360760.9_151_1617;ENST00000451764.6_413_2176;ENST00000451764.6_503_2176	ENSG00000196141.13;ENSG00000196141.13;ENSG00000196141.13	ORF_annotated;N_extension;ORF_annotated
LTDLDKAQLLEIAK	RKRSRSSERGRSPKRLTDLDKAQLLEIAKA	RLTDLDKAQLLEIAKANAAAMCAKAGVPLP	R	L	T	A	K	A	2	0	0	2	0	1	1	0	0	1	4	2	0	0	0	0	1	0	0	0	0	0	14	1	1569.8978	ENST00000300278.8_30_6938;ENST00000356577.8_476_7753;ENST00000381679.8_29_6352;ENST00000436227.5_12_4361;ENST00000436227.5_9_4361	ENST00000356577.8_476_7753	2050	2063	no	no	3	2.8202e-13	134.9	By MS/MS	By MS/MS		By MS/MS	By MS/MS		2.38	0.484	NA	5	3	NA	NA	NA	2	2	NA	2	2	NA	16766000	3633900	7539300	0	4047400	1545400	0			70675	5936;3407;7830;8733	75807	1449416;1449417;1449418;1449419;1449420;1449421;1449422;1449423	1007735;1007736;1007737;1007738;1007739;1007740	1007736		4	ENST00000300278.8_30_6938;ENST00000356577.8_476_7753;ENST00000381679.8_29_6352;ENST00000436227.5_12_4361;ENST00000436227.5_9_4361	ENSG00000159140.18;ENSG00000159140.18;ENSG00000159140.18;ENSG00000159140.18;ENSG00000159140.18	ORF_annotated;ORF_annotated;ORF_annotated;N_truncation;N_truncation
LTDLDLSSLCSLEQLHCGR	EGNKHITHVDLRDNRLTDLDLSSLCSLEQL	DLSSLCSLEQLHCGRNQLRELTLSGFSLRT	R	L	T	G	R	N	0	1	0	2	2	1	1	1	1	0	6	0	0	0	0	3	1	0	0	0	0	0	19	0	2216.0566	ENST00000567016.1_121_4089;ENST00000567016.1_16_4089	ENST00000567016.1_121_4089	451	469	no	no	3	1.475e-27	163.66	By MS/MS		By MS/MS				4.5	0.5	NA	NA	NA	2	2	NA	3	NA	1	NA	NA	NA	2317900	2175800	0	142130	0	0	0			70676	9522	75808	1449424;1449425;1449426;1449427	1007741;1007742;1007743	1007742		3	ENST00000567016.1_121_4089;ENST00000567016.1_16_4089	ENSG00000040199.18;ENSG00000040199.18	N_truncation;ORF_annotated
LTDLLLK	EDPKGPFGRSFSTSRLTDLLLKAAFGTQAP	GRSFSTSRLTDLLLKAAFGTQAPDPGSTES	R	L	T	L	K	A	0	0	0	1	0	0	0	0	0	0	4	1	0	0	0	0	1	0	0	0	0	0	7	0	814.51641	ENST00000321867.5_352_3501	ENST00000321867.5_352_3501	698	704	yes	yes	2	0.010539	107.74			By MS/MS				2	0	NA	1	NA	NA	NA	NA	NA	NA	1	NA	NA	NA	3660400	0	0	3660400	0	0	0			70677	4452	75809	1449428	1007744	1007744		1	ENST00000321867.5_352_3501	ENSG00000177169.9	ORF_annotated
LTDNGEWGSHSVMLK	DQCQEMDTTTDKWVKLTDNGEWGSHSVMLK	LTDNGEWGSHSVMLKSGTNILYWRTTGILM	K	L	T	L	K	S	0	0	1	1	0	0	1	2	1	0	2	1	1	0	0	2	1	1	0	1	0	0	15	0	1672.7879	ENST00000450689.6_187_3273;ENST00000416314.5_197_2782;ENST00000450689.6_529_3273;ENST00000450689.6_865_3273	ENST00000450689.6_187_3273	237	251	yes	no	3	2.0656e-18	133.66	By MS/MS						2.5	0.5	NA	1	1	NA	NA	NA	2	NA	NA	NA	NA	NA	3732600	3732600	0	0	0	0	0			70678	8875	75810	1449429;1449430	1007745	1007745		1	ENST00000450689.6_187_3273;ENST00000416314.5_197_2782;ENST00000450689.6_529_3273;ENST00000450689.6_865_3273	ENSG00000164659.14;ENSG00000164659.14;ENSG00000164659.14;ENSG00000164659.14	ORF_annotated;ORF_annotated;N_truncation;N_truncation
LTDNGTEFSVK	LAGIIPRTLHQIFEKLTDNGTEFSVKVSLL	IFEKLTDNGTEFSVKVSLLEIYNEELFDLL	K	L	T	V	K	V	0	0	1	1	0	0	1	1	0	0	1	1	0	1	0	1	2	0	0	1	0	0	11	0	1209.5877	ENST00000260731.4_91_3258	ENST00000260731.4_91_3258	147	157	yes	yes	2	1.1304e-09	165.83	By MS/MS	By matching		By MS/MS		By MS/MS	2.8	1.08	1	4	1	4	NA	NA	3	2	NA	4	NA	1	44435000	6267000	2811900	0	5363800	0	29992000			70679	1627	75811	1449431;1449432;1449433;1449434;1449435;1449436;1449437;1449438;1449439;1449440	1007746;1007747;1007748;1007749;1007750	1007746		2	ENST00000260731.4_91_3258	ENSG00000138160.5	ORF_annotated
LTDNIFLEILYSTDPK	YRISTAIDDMEAYTKLTDNIFLEILYSTDP	TDNIFLEILYSTDPKLKDAREILKQIEYRN	K	L	T	P	K	L	0	0	1	2	0	0	1	0	0	2	3	1	0	1	1	1	2	0	1	0	0	0	16	0	1880.9771	ENST00000262878.4_201_2078	ENST00000262878.4_201_2078	422	437	yes	yes	2;3	0.045975	53.567	By MS/MS		By matching				5.67	0.471	NA	NA	NA	NA	1	2	2	NA	1	NA	NA	NA	4464900	4443700	0	21158	0	0	0			70680	1899	75812	1449441;1449442;1449443	1007751;1007752;1007753	1007752		3	ENST00000262878.4_201_2078	ENSG00000101347.8	ORF_annotated
LTDNLVALK	LGEGTYATVYKGKSKLTDNLVALKEIRLEH	YKGKSKLTDNLVALKEIRLEHEEGAPCTAI	K	L	T	L	K	E	1	0	1	1	0	0	0	0	0	0	3	1	0	0	0	0	1	0	0	1	0	0	9	0	985.5808	ENST00000457458.6_448_1926;ENST00000457458.6_439_1926;ENST00000457458.6_421_1926	ENST00000457458.6_448_1926	183	191	yes	no	2	0.0013677	95.909	By MS/MS	By matching	By matching			By matching	1	0	5	NA	NA	NA	NA	NA	1	1	2	NA	NA	1	22114000	7195800	1877400	11785000	0	0	1255700			70681	8942	75813	1449444;1449445;1449446;1449447;1449448	1007754	1007754		1	ENST00000457458.6_448_1926;ENST00000457458.6_439_1926;ENST00000457458.6_421_1926	ENSG00000102225.15;ENSG00000102225.15;ENSG00000102225.15	N_truncation;N_truncation;ORF_annotated
LTDNQTSTMIR	LEVCNIVAGQRCIKKLTDNQTSTMIRATAR	CIKKLTDNQTSTMIRATARSAPDRQEEISK	K	L	T	I	R	A	0	1	1	1	0	1	0	0	0	1	1	0	1	0	0	1	3	0	0	0	0	0	11	0	1278.6238	ENST00000220592.9_114_2690;ENST00000220592.9_252_2690	ENST00000220592.9_114_2690	356	366	yes	no	2	1.3897e-06	143.03	By matching		By matching	By matching	By MS/MS	By matching	1	0	5	NA	NA	NA	NA	NA	1	NA	1	1	1	1	37174000	2888000	0	7636300	6678700	13364000	6606700			70682	523	75814	1449449;1449450;1449451;1449452;1449453	1007755	1007755		1	ENST00000220592.9_114_2690;ENST00000220592.9_252_2690	ENSG00000123908.11;ENSG00000123908.11	ORF_annotated;N_truncation
LTDPIPTTETSIAPR	KASEAAAKKTQPKARLTDPIPTTETSIAPR	LTDPIPTTETSIAPRQRPKAGQTQPNPGIL	R	L	T	P	R	Q	1	1	0	1	0	0	1	0	0	2	1	0	0	0	3	1	4	0	0	0	0	0	15	0	1610.8516	ENST00000409085.8_378_3260;ENST00000406297.7_378_2966	ENST00000409085.8_378_3260	353	367	yes	no	2	9.9108e-07	137.4	By MS/MS	By MS/MS	By MS/MS	By MS/MS	By matching	By MS/MS	1.07	0.258	13	1	NA	NA	NA	NA	2	3	3	2	2	2	143480000	54662000	14246000	13410000	13436000	4966500	42760000			70683	8423	75815	1449454;1449455;1449456;1449457;1449458;1449459;1449460;1449461;1449462;1449463;1449464;1449465;1449466;1449467	1007756;1007757;1007758;1007759;1007760;1007761;1007762;1007763	1007761		7	ENST00000409085.8_378_3260;ENST00000406297.7_378_2966	ENSG00000115977.18;ENSG00000115977.18	ORF_annotated;ORF_annotated
LTDPSLLYLEVSTLVSK	DGYCDTIVAVAEVIKLTDPSLLYLEVSTLV	DPSLLYLEVSTLVSKYPDIRDDHIGALLAV	K	L	T	S	K	Y	0	0	0	1	0	0	1	0	0	0	5	1	0	0	1	3	2	0	1	2	0	0	17	0	1877.0397	ENST00000315013.9_58_2292	ENST00000315013.9_58_2292	668	684	yes	yes	2;3	4.8758e-35	149	By MS/MS	By matching	By MS/MS	By MS/MS	By MS/MS	By MS/MS	4.18	1.39	NA	4	6	6	5	7	5	1	2	3	5	12	29394000	2181500	24623	2826100	8301900	1319300	14740000			70684	4155	75816	1449468;1449469;1449470;1449471;1449472;1449473;1449474;1449475;1449476;1449477;1449478;1449479;1449480;1449481;1449482;1449483;1449484;1449485;1449486;1449487;1449488;1449489;1449490;1449491;1449492;1449493;1449494;1449495	1007764;1007765;1007766;1007767;1007768;1007769;1007770;1007771;1007772;1007773;1007774;1007775;1007776;1007777;1007778;1007779;1007780;1007781;1007782	1007780		18	ENST00000315013.9_58_2292	ENSG00000180104.15	ORF_annotated
LTDPVPNPNPHESKPWYYDSLSR	HYRETHLRCAEFELRLTDPVPNPNPHESKP	NPHESKPWYYDSLSRGEAEDMLMRIPRDGA	R	L	T	S	R	G	0	1	2	2	0	0	1	0	1	0	2	1	0	0	5	3	1	1	2	1	0	0	23	1	2711.298	ENST00000564138.5_215_4009;ENST00000359376.7_1_3756	ENST00000564138.5_215_4009	631	653	yes	no	4	8.6465e-14	95.48	By MS/MS			By MS/MS		By MS/MS	3.14	0.742	NA	3	6	5	NA	NA	6	NA	NA	5	NA	3	65824000	40010000	0	0	21852000	0	3962200			70685	9510	75817	1449496;1449497;1449498;1449499;1449500;1449501;1449502;1449503;1449504;1449505;1449506;1449507;1449508;1449509	1007783;1007784;1007785;1007786;1007787;1007788;1007789;1007790	1007786		8	ENST00000564138.5_215_4009;ENST00000359376.7_1_3756	ENSG00000197943.9;ENSG00000197943.9	ORF_annotated;ORF_annotated
LTDQEIGDGK	LYVNPNHQTSLGQERLTDQEIGDGKGLDMA	LGQERLTDQEIGDGKGLDMARRCSVTSMES	R	L	T	G	K	G	0	0	0	2	0	1	1	2	0	1	1	1	0	0	0	0	1	0	0	0	0	0	10	0	1074.5193	ENST00000371917.4_25_5355;ENST00000371917.4_1_5355	ENST00000371917.4_25_5355	588	597	yes	no	2	1.2252e-08	171.56	By MS/MS	By MS/MS	By MS/MS	By matching		By MS/MS	2.96	1.08	NA	11	5	4	3	NA	4	6	7	2	NA	4	36139000	2777100	4052100	12691000	839200	0	15779000			70686	6989	75818	1449510;1449511;1449512;1449513;1449514;1449515;1449516;1449517;1449518;1449519;1449520;1449521;1449522;1449523;1449524;1449525;1449526;1449527;1449528;1449529;1449530;1449531;1449532	1007791;1007792;1007793;1007794;1007795;1007796;1007797;1007798;1007799	1007795		7	ENST00000371917.4_25_5355;ENST00000371917.4_1_5355	ENSG00000124198.8;ENSG00000124198.8	N_truncation;ORF_annotated
LTDQLPLIIVCDR	CYDPERVKNFLKEAKLTDQLPLIIVCDRFD	AKLTDQLPLIIVCDRFDFVHDLVLYLYRNN	K	L	T	D	R	F	0	1	0	2	1	1	0	0	0	2	3	0	0	0	1	0	1	0	0	1	0	0	13	0	1554.844	ENST00000269122.7_275_5299;ENST00000269122.7_368_5299;ENST00000427926.5_74_4993;ENST00000621271.4_45_4793;ENST00000615606.4_21_4118	ENST00000269122.7_275_5299	768	780	no	no	2;3	4.5634e-18	174.4	By MS/MS	By MS/MS	By MS/MS	By MS/MS	By MS/MS	By MS/MS	2.19	1.41	29	13	9	5	6	1	5	15	19	9	2	13	724180000	26771000	109570000	199800000	86842000	1595500	299590000			70687	2405;8640	75819	1449533;1449534;1449535;1449536;1449537;1449538;1449539;1449540;1449541;1449542;1449543;1449544;1449545;1449546;1449547;1449548;1449549;1449550;1449551;1449552;1449553;1449554;1449555;1449556;1449557;1449558;1449559;1449560;1449561;1449562;1449563;1449564;1449565;1449566;1449567;1449568;1449569;1449570;1449571;1449572;1449573;1449574;1449575;1449576;1449577;1449578;1449579;1449580;1449581;1449582;1449583;1449584;1449585;1449586;1449587;1449588;1449589;1449590;1449591;1449592;1449593;1449594;1449595	1007800;1007801;1007802;1007803;1007804;1007805;1007806;1007807;1007808;1007809;1007810;1007811;1007812;1007813;1007814;1007815;1007816;1007817;1007818;1007819;1007820;1007821;1007822;1007823;1007824;1007825;1007826;1007827;1007828;1007829;1007830;1007831;1007832;1007833;1007834;1007835;1007836;1007837;1007838;1007839;1007840;1007841;1007842;1007843;1007844;1007845;1007846;1007847;1007848;1007849;1007850;1007851;1007852;1007853;1007854	1007847		53	ENST00000269122.7_275_5299;ENST00000269122.7_368_5299;ENST00000427926.5_74_4993;ENST00000621271.4_45_4793;ENST00000615606.4_21_4118	ENSG00000141367.11;ENSG00000141367.11;ENSG00000070371.15;ENSG00000070371.15;ENSG00000070371.15	ORF_annotated;N_truncation;ORF_annotated;ORF_annotated;novel
LTDQPPLVQAIFSGDPEEIR	______________________________	PLVQAIFSGDPEEIRMLIHKTEDVNTLDSE	K	L	T	I	R	M	1	1	0	2	0	2	2	1	0	2	2	0	0	1	3	1	1	0	0	1	0	0	20	0	2224.1376	ENST00000282272.13_1_2979	ENST00000282272.13_1_2979	6	25	yes	yes	2;3	6.7e-07	123.76		By matching		By MS/MS	By matching	By matching	6	0	NA	NA	NA	NA	NA	7	NA	2	NA	2	1	2	14122000	0	1408300	0	10355000	33531	2324200			70688	2771	75820	1449596;1449597;1449598;1449599;1449600;1449601;1449602	1007855;1007856	1007856		2	ENST00000282272.13_1_2979	ENSG00000283224.1	ORF_annotated
LTDQTLIYLR	TRYSLTELNMAGCNKLTDQTLIYLRRIANV	AGCNKLTDQTLIYLRRIANVTLIDLRGCKQ	K	L	T	L	R	R	0	1	0	1	0	1	0	0	0	1	3	0	0	0	0	0	2	0	1	0	0	0	10	0	1234.6921	ENST00000529006.6_498_3932;ENST00000529006.6_447_3932;ENST00000530342.2_162_2330	ENST00000529006.6_498_3932	1090	1099	yes	no	2	8.8521e-08	159.1	By MS/MS	By MS/MS	By matching	By MS/MS	By matching	By MS/MS	1.29	0.589	11	2	1	NA	NA	NA	3	4	2	2	1	2	44494000	9158600	8469300	2163200	7006800	6503900	11192000			70689	9310	75821	1449603;1449604;1449605;1449606;1449607;1449608;1449609;1449610;1449611;1449612;1449613;1449614;1449615;1449616	1007857;1007858;1007859;1007860;1007861;1007862;1007863;1007864	1007864		5	ENST00000529006.6_498_3932;ENST00000529006.6_447_3932;ENST00000530342.2_162_2330	ENSG00000173120.14;ENSG00000173120.14;ENSG00000173120.14	N_truncation;ORF_annotated;ORF_annotated
LTDQVMQNPR	SDSVEAAKNASNTEKLTDQVMQNPRVLAAL	SNTEKLTDQVMQNPRVLAALQERLDNVPHT	K	L	T	P	R	V	0	1	1	1	0	2	0	0	0	0	1	0	1	0	1	0	1	0	0	1	0	0	10	0	1200.5921	ENST00000380542.8_142_1266;ENST00000526115.5_285_1442	ENST00000380542.8_142_1266	27	36	yes	no	2;3	5.4403e-13	236.1	By MS/MS	By MS/MS	By MS/MS	By MS/MS	By MS/MS	By MS/MS	1.07	0.262	25	2	NA	NA	NA	NA	4	7	5	2	5	4	1852900000	845900000	252370000	110710000	79273000	139780000	424880000			70690	7754	75822;75823	1449617;1449618;1449619;1449620;1449621;1449622;1449623;1449624;1449625;1449626;1449627;1449628;1449629;1449630;1449631;1449632;1449633;1449634;1449635;1449636;1449637;1449638;1449639;1449640;1449641;1449642;1449643	1007865;1007866;1007867;1007868;1007869;1007870;1007871;1007872;1007873;1007874;1007875;1007876;1007877;1007878;1007879;1007880;1007881;1007882;1007883;1007884;1007885;1007886	1007886	7617	21	ENST00000380542.8_142_1266;ENST00000526115.5_285_1442	ENSG00000205531.12;ENSG00000205531.12	ORF_annotated;ORF_annotated
LTDRDIIVLQR	KLIRKDMVDPVTGDKLTDRDIIVLQRGGTG	TGDKLTDRDIIVLQRGGTGFAGSGVKLQAE	K	L	T	Q	R	G	0	2	0	2	0	1	0	0	0	2	2	0	0	0	0	0	1	0	0	1	0	0	11	1	1340.7776	ENST00000596358.5_60_962;ENST00000339093.7_46_957	ENST00000596358.5_60_962	268	278	yes	no	3	6.2392e-06	119.76	By matching	By MS/MS		By MS/MS	By MS/MS	By MS/MS	1	0	6	NA	NA	NA	NA	NA	2	1	NA	1	1	1	73056000	28792000	11062000	0	1216900	21492000	10493000			70691	9651	75824	1449644;1449645;1449646;1449647;1449648;1449649	1007887;1007888;1007889;1007890	1007888		3	ENST00000596358.5_60_962;ENST00000339093.7_46_957	ENSG00000142546.13;ENSG00000142546.13	ORF_annotated;ORF_annotated
LTDSALR	GRVSDGSKVSVFHVKLTDSALRAFESYRAR	KVSVFHVKLTDSALRAFESYRARQDSVSLR	K	L	T	L	R	A	1	1	0	1	0	0	0	0	0	0	2	0	0	0	0	1	1	0	0	0	0	0	7	0	774.42357	ENST00000262809.8_73_1935	ENST00000262809.8_73_1935	30	36	yes	yes	2	0.01689	89.673	By MS/MS	By MS/MS	By matching		By matching	By matching	1	0	13	NA	NA	NA	NA	NA	2	3	3	NA	3	2	160130000	72026000	48269000	14973000	0	20210000	4652300			70692	1889	75825	1449650;1449651;1449652;1449653;1449654;1449655;1449656;1449657;1449658;1449659;1449660;1449661;1449662	1007891;1007892;1007893	1007891		3	ENST00000262809.8_73_1935	ENSG00000105656.12	ORF_annotated
LTDSLFLWVGATPHLR	SARLWEQLVHFHVMRLTDSLFLWVGATPHL	TDSLFLWVGATPHLRNLAVAMCSRYDSIPV	R	L	T	L	R	N	1	1	0	1	0	0	0	1	1	0	4	0	0	1	1	1	2	1	0	1	0	0	16	0	1824.9887	ENST00000438998.6_130_498;ENST00000419065.6_72_557;ENST00000473000.2_63_374;ENST00000438998.6_220_498;ENST00000419065.6_162_557	ENST00000438998.6_130_498	33	48	yes	no	3	3.5345e-09	89.911	By MS/MS	By MS/MS	By matching		By MS/MS		4.33	0.471	NA	NA	NA	4	2	NA	1	3	1	NA	1	NA	5397300	3325000	1770700	85516	0	216050	0			70693	8544	75826	1449663;1449664;1449665;1449666;1449667;1449668	1007894;1007895;1007896;1007897;1007898	1007895		4	ENST00000438998.6_130_498;ENST00000419065.6_72_557;ENST00000473000.2_63_374;ENST00000438998.6_220_498;ENST00000419065.6_162_557	ENSG00000180822.11;ENSG00000180822.11;ENSG00000180822.11;ENSG00000180822.11;ENSG00000180822.11	ORF_annotated;ORF_annotated;ORF_annotated;N_truncation;N_truncation
LTDSVLR	______________________________	______________________________	K	L	T	L	R	S	0	1	0	1	0	0	0	0	0	0	2	0	0	0	0	1	1	0	0	1	0	0	7	0	802.45487	ENST00000296490.7_283_1221	ENST00000296490.7_283_1221	3	9	yes	yes	2	0.0072723	122.54	By MS/MS	By MS/MS	By matching	By matching	By MS/MS	By MS/MS	1.06	0.229	17	1	NA	NA	NA	NA	3	2	5	2	2	4	267150000	81695000	2.5e+07	27217000	18246000	19465000	95529000			70694	3216	75827	1449669;1449670;1449671;1449672;1449673;1449674;1449675;1449676;1449677;1449678;1449679;1449680;1449681;1449682;1449683;1449684;1449685;1449686	1007899;1007900;1007901;1007902	1007902		4	ENST00000296490.7_283_1221	ENSG00000164091.11	ORF_annotated
LTDTLVSK	KFVAKENEVQSLHSKLTDTLVSKQQLEQRL	VQSLHSKLTDTLVSKQQLEQRLMQLMESEQ	K	L	T	S	K	Q	0	0	0	1	0	0	0	0	0	0	2	1	0	0	0	1	2	0	0	1	0	0	8	0	875.4964	ENST00000395314.7_153_4139;ENST00000459737.5_188_4258;ENST00000395314.7_69_4139;ENST00000438792.6_155_3970;ENST00000438792.6_71_3970;ENST00000395311.5_120_4037;ENST00000395308.5_186_4103	ENST00000395314.7_153_4139	508	515	yes	no	2	0.00086111	130.27	By MS/MS	By MS/MS	By MS/MS	By MS/MS	By MS/MS	By MS/MS	1.69	1.22	25	4	2	3	2	NA	6	7	8	4	3	8	389220000	42471000	41920000	25742000	23841000	27447000	227800000			70695	8122	75828	1449687;1449688;1449689;1449690;1449691;1449692;1449693;1449694;1449695;1449696;1449697;1449698;1449699;1449700;1449701;1449702;1449703;1449704;1449705;1449706;1449707;1449708;1449709;1449710;1449711;1449712;1449713;1449714;1449715;1449716;1449717;1449718;1449719;1449720;1449721;1449722	1007903;1007904;1007905;1007906;1007907;1007908;1007909;1007910;1007911;1007912;1007913;1007914;1007915;1007916;1007917;1007918;1007919	1007909		15	ENST00000395314.7_153_4139;ENST00000459737.5_188_4258;ENST00000395314.7_69_4139;ENST00000438792.6_155_3970;ENST00000438792.6_71_3970;ENST00000395311.5_120_4037;ENST00000395308.5_186_4103	ENSG00000126777.17;ENSG00000126777.17;ENSG00000126777.17;ENSG00000126777.17;ENSG00000126777.17;ENSG00000126777.17;ENSG00000126777.17	N_truncation;ORF_annotated;ORF_annotated;N_truncation;ORF_annotated;ORF_annotated;ORF_annotated
LTDTSKDEENHEESESLQEDMLGNR	LLNKVVLRESCFYRKLTDTSKDEENHEESE	HEESESLQEDMLGNRLLLPTPTVKQESKDV	K	L	T	N	R	L	0	1	2	3	0	1	6	1	1	0	3	1	1	0	0	3	2	0	0	0	0	0	25	1	2905.252	ENST00000265872.10_120_3569;ENST00000630771.2_1812_3428	ENST00000265872.10_120_3569	979	1003	yes	no	3;4	3.3673e-131	276.11	By MS/MS	By MS/MS	By matching	By MS/MS	By MS/MS	By MS/MS	6	0	NA	NA	NA	NA	NA	25	9	4	1	3	4	4	101820000	59038000	11656000	1048600	18300000	9564300	2213400			70696	2274	75829;75830	1449723;1449724;1449725;1449726;1449727;1449728;1449729;1449730;1449731;1449732;1449733;1449734;1449735;1449736;1449737;1449738;1449739;1449740;1449741;1449742;1449743;1449744;1449745;1449746;1449747	1007920;1007921;1007922;1007923;1007924;1007925;1007926;1007927;1007928;1007929;1007930;1007931;1007932;1007933;1007934;1007935;1007936	1007931	2346	16	ENST00000265872.10_120_3569;ENST00000630771.2_1812_3428	ENSG00000060339.13;ENSG00000060339.13	ORF_annotated;overl_dORF
LTDTTFLPSSK	FLTDQLLLILVGKQKLTDTTFLPSSKSDQY	GKQKLTDTTFLPSSKSDQYAISLIVREIML	K	L	T	S	K	S	0	0	0	1	0	0	0	0	0	0	2	1	0	1	1	2	3	0	0	0	0	0	11	0	1208.6289	ENST00000295148.8_59_2221	ENST00000295148.8_59_2221	408	418	yes	yes	2	0.0014126	88.681	By matching	By matching	By matching	By matching	By MS/MS		1.38	0.696	6	1	1	NA	NA	NA	2	1	1	3	1	NA	44977000	16663000	5310200	8840500	3367700	10796000	0			70697	3118	75831	1449748;1449749;1449750;1449751;1449752;1449753;1449754;1449755	1007937	1007937		1	ENST00000295148.8_59_2221	ENSG00000163026.11	ORF_annotated
LTDVILEADQNDSQSLELVHR	RPIEEQGPLDVIIHKLTDVILEADQNDSQS	EADQNDSQSLELVHRFQEYIDAHPETIVLD	K	L	T	H	R	F	1	1	1	3	0	2	2	0	1	1	4	0	0	0	0	2	1	0	0	2	0	0	21	0	2394.2027	ENST00000267615.10_175_1416	ENST00000267615.10_175_1416	60	80	yes	yes	3	8.2201e-13	126.69					By MS/MS		6	0	NA	NA	NA	NA	NA	1	NA	NA	NA	NA	1	NA	278650	0	0	0	0	278650	0			70698	2348	75832	1449756	1007938	1007938		1	ENST00000267615.10_175_1416	ENSG00000100605.16	ORF_annotated
LTDWILQDGSADTFTR	LSSLGEMAIPFFTGRLTDWILQDGSADTFT	TDWILQDGSADTFTRNLTLMSILTIASAVL	R	L	T	T	R	N	1	1	0	3	0	1	0	1	0	1	2	0	0	1	0	1	3	1	0	0	0	0	16	0	1837.8846	ENST00000354258.4_343_2586;ENST00000354258.4_163_2586	ENST00000354258.4_343_2586	211	226	yes	no	2;3	1.2852e-72	263.57	By matching	By MS/MS	By MS/MS	By MS/MS		By MS/MS	6	0	NA	NA	NA	NA	NA	14	2	4	4	2	NA	2	36434000	2326100	10072000	3213900	12262000	0	8559800			70699	5739	75833	1449757;1449758;1449759;1449760;1449761;1449762;1449763;1449764;1449765;1449766;1449767;1449768;1449769;1449770	1007939;1007940;1007941;1007942;1007943;1007944;1007945;1007946;1007947	1007939		9	ENST00000354258.4_343_2586;ENST00000354258.4_163_2586	ENSG00000168394.10;ENSG00000168394.10	N_truncation;ORF_annotated
LTDYCKK	FFLQHCVTMNTPVEKLTDYCKKLKEVQMHS	TMNTPVEKLTDYCKKLKEVQMHSFPLQFTL	K	L	T	K	K	L	0	0	0	1	1	0	0	0	0	0	1	2	0	0	0	0	1	0	1	0	0	0	7	1	926.45315	ENST00000260665.11_59_4240	ENST00000260665.11_59_4240	390	396	yes	yes	3	0.033953	60.799		By MS/MS					3.5	0.5	NA	NA	1	1	NA	NA	NA	2	NA	NA	NA	NA	164300	0	164300	0	0	0	0			70700	1625	75834	1449771;1449772	1007948;1007949	1007948		2	ENST00000260665.11_59_4240	ENSG00000138095.18	ORF_annotated
LTDYGMCK	LKLDNVLLDSEGHIKLTDYGMCKEGLRPGD	DSEGHIKLTDYGMCKEGLRPGDTTSTFCGT	K	L	T	C	K	E	0	0	0	1	1	0	0	1	0	0	1	1	1	0	0	0	1	0	1	0	0	0	8	0	986.42014	ENST00000295797.4_306_2093;ENST00000295797.4_333_2093;ENST00000378567.7_186_1937;ENST00000378567.7_162_1937;ENST00000478770.6_135_1175;ENST00000378567.7_999_1937	ENST00000295797.4_306_2093	394	401	no	no	2	0.0026902	104.45	By MS/MS	By matching	By MS/MS	By matching		By MS/MS	3.18	1.1	NA	7	2	6	2	NA	7	2	3	1	NA	4	114130000	83664000	190480	5759200	35039	0	24479000			70701	3150;3151;7598	75835;75836	1449773;1449774;1449775;1449776;1449777;1449778;1449779;1449780;1449781;1449782;1449783;1449784;1449785;1449786;1449787;1449788;1449789	1007950;1007951;1007952;1007953;1007954;1007955;1007956;1007957;1007958;1007959	1007955	3189	7	ENST00000295797.4_306_2093;ENST00000295797.4_333_2093;ENST00000378567.7_186_1937;ENST00000378567.7_162_1937;ENST00000478770.6_135_1175;ENST00000378567.7_999_1937	ENSG00000163558.12;ENSG00000163558.12;ENSG00000067606.16;ENSG00000067606.16;ENSG00000067606.16;ENSG00000067606.16	ORF_annotated;N_truncation;N_truncation;ORF_annotated;ORF_annotated;N_truncation
LTDYISK	IVLDALEQQEEGINRLTDYISKVKE_____	QQEEGINRLTDYISKVKE____________	R	L	T	S	K	V	0	0	0	1	0	0	0	0	0	1	1	1	0	0	0	1	1	0	1	0	0	0	7	0	838.44363	ENST00000273258.3_105_668	ENST00000273258.3_105_668	179	185	yes	yes	2	0.0052681	138.24	By MS/MS	By MS/MS	By MS/MS	By MS/MS	By MS/MS	By MS/MS	3.28	1.34	5	14	17	13	8	4	13	14	12	10	2	10	964320000	426200000	186800000	49026000	75368000	2447900	224480000			70702	2534	75837	1449790;1449791;1449792;1449793;1449794;1449795;1449796;1449797;1449798;1449799;1449800;1449801;1449802;1449803;1449804;1449805;1449806;1449807;1449808;1449809;1449810;1449811;1449812;1449813;1449814;1449815;1449816;1449817;1449818;1449819;1449820;1449821;1449822;1449823;1449824;1449825;1449826;1449827;1449828;1449829;1449830;1449831;1449832;1449833;1449834;1449835;1449836;1449837;1449838;1449839;1449840;1449841;1449842;1449843;1449844;1449845;1449846;1449847;1449848;1449849;1449850	1007960;1007961;1007962;1007963;1007964;1007965;1007966;1007967;1007968;1007969;1007970;1007971;1007972;1007973;1007974;1007975;1007976;1007977;1007978;1007979;1007980;1007981;1007982;1007983;1007984;1007985;1007986;1007987;1007988;1007989;1007990;1007991;1007992;1007993;1007994;1007995;1007996;1007997;1007998;1007999;1008000;1008001;1008002;1008003;1008004;1008005;1008006;1008007;1008008;1008009;1008010	1007968		51	ENST00000273258.3_105_668	ENSG00000144746.6	ORF_annotated
LTDYVAFLEN	PAPVPPIPNEQQLARLTDYVAFLEN_____	QQLARLTDYVAFLEN_______________	R	L	T	E	N	-	1	0	1	1	0	0	1	0	0	0	2	0	0	1	0	0	1	0	1	1	0	0	10	0	1183.5761	ENST00000354371.6_654_1280;ENST00000354371.6_669_1280	ENST00000354371.6_669_1280	200	209	no	no	2	0.063564	45.7				By MS/MS			6	0	NA	NA	NA	NA	NA	1	NA	NA	NA	1	NA	NA	26456000	0	0	0	26456000	0	0			70703	5749;5750	75838	1449851	1008011	1008011		1	ENST00000354371.6_654_1280;ENST00000354371.6_669_1280	ENSG00000198612.10;ENSG00000198612.10	ORF_annotated;N_truncation
LTEADYLSSHLTEGPHR	DGLNRVLGLGLGCLRLTEADYLSSHLTEGP	EADYLSSHLTEGPHRVVAHLYARQLTLEQL	R	L	T	H	R	V	1	1	0	1	0	0	2	1	2	0	3	0	0	0	1	2	2	0	1	0	0	0	17	0	1924.9279	ENST00000304301.10_34_666;ENST00000586536.1_21_596	ENST00000304301.10_34_666	91	107	yes	no	3;4	3.1586e-34	174.52	By MS/MS	By MS/MS	By MS/MS	By MS/MS	By MS/MS	By MS/MS	3.3	0.801	NA	3	24	7	2	1	8	6	6	6	5	6	384620000	106250000	34597000	23479000	58078000	35406000	126820000			70704	3616	75839	1449852;1449853;1449854;1449855;1449856;1449857;1449858;1449859;1449860;1449861;1449862;1449863;1449864;1449865;1449866;1449867;1449868;1449869;1449870;1449871;1449872;1449873;1449874;1449875;1449876;1449877;1449878;1449879;1449880;1449881;1449882;1449883;1449884;1449885;1449886;1449887;1449888	1008012;1008013;1008014;1008015;1008016;1008017;1008018;1008019;1008020;1008021;1008022;1008023;1008024;1008025;1008026;1008027;1008028;1008029;1008030;1008031;1008032;1008033;1008034;1008035;1008036;1008037;1008038;1008039;1008040	1008030		29	ENST00000304301.10_34_666;ENST00000586536.1_21_596	ENSG00000168101.14;ENSG00000168101.14	ORF_annotated;ORF_annotated
LTEAKPVDK	EDIPIAKERTHFTVRLTEAKPVDKVKLIKE	THFTVRLTEAKPVDKVKLIKEIKNYIQGIN	R	L	T	D	K	V	1	0	0	1	0	0	1	0	0	0	1	2	0	0	1	0	1	0	0	1	0	0	9	1	999.56006	ENST00000333676.7_146_739	ENST00000333676.7_146_739	134	142	yes	yes	2;3	0.00031432	128		By MS/MS	By MS/MS			By MS/MS	2.25	1.2	3	2	1	2	NA	NA	NA	1	1	NA	NA	6	55063000	0	0	5518200	0	0	49545000			70705	4947	75840	1449889;1449890;1449891;1449892;1449893;1449894;1449895;1449896	1008041;1008042;1008043;1008044;1008045;1008046	1008046		6	ENST00000333676.7_146_739	ENSG00000262814.7	ORF_annotated
LTEAMGGGWQQEQFEHYK	PLIIVSEEIEYLLKKLTEAMGGGWQQEQFE	AMGGGWQQEQFEHYKINFDDSKNGLSAWEL	K	L	T	Y	K	I	1	0	0	0	0	3	3	3	1	0	1	1	1	1	0	0	1	1	1	0	0	0	18	0	2137.9527	ENST00000318950.10_104_1858;ENST00000524817.5_46_1515	ENST00000318950.10_104_1858	146	163	yes	no	3;4	3.3613e-71	240.79	By MS/MS	By MS/MS	By MS/MS	By MS/MS		By MS/MS	4.52	0.58	NA	NA	1	9	13	NA	4	3	6	5	NA	5	87269000	5714100	19485000	9638200	6565400	0	45866000			70706	4319	75841;75842	1449897;1449898;1449899;1449900;1449901;1449902;1449903;1449904;1449905;1449906;1449907;1449908;1449909;1449910;1449911;1449912;1449913;1449914;1449915;1449916;1449917;1449918;1449919	1008047;1008048;1008049;1008050;1008051;1008052;1008053;1008054;1008055;1008056;1008057;1008058;1008059;1008060;1008061;1008062;1008063	1008058	4335	17	ENST00000318950.10_104_1858;ENST00000524817.5_46_1515	ENSG00000133789.14;ENSG00000133789.14	ORF_annotated;novel
LTECLETILNK	LLQCYPPPDPAVRGRLTECLETILNKAQEP	VRGRLTECLETILNKAQEPPKSKKVQHSNA	R	L	T	N	K	A	0	0	1	0	1	0	2	0	0	1	3	1	0	0	0	0	2	0	0	0	0	0	11	0	1332.6959	ENST00000448903.6_169_2958;ENST00000448903.6_142_2958;ENST00000332231.9_241_3033;ENST00000332231.9_214_3033	ENST00000448903.6_169_2958	270	280	yes	no	2;3	6.5374e-29	229.48	By MS/MS	By MS/MS	By MS/MS	By MS/MS	By matching	By matching	2.59	1.06	7	6	12	7	NA	NA	6	4	7	9	4	2	124990000	25642000	11781000	24979000	49456000	11515000	1613800			70707	8854	75843	1449920;1449921;1449922;1449923;1449924;1449925;1449926;1449927;1449928;1449929;1449930;1449931;1449932;1449933;1449934;1449935;1449936;1449937;1449938;1449939;1449940;1449941;1449942;1449943;1449944;1449945;1449946;1449947;1449948;1449949;1449950;1449951	1008064;1008065;1008066;1008067;1008068;1008069;1008070;1008071;1008072;1008073;1008074;1008075;1008076	1008070		10	ENST00000448903.6_169_2958;ENST00000448903.6_142_2958;ENST00000332231.9_241_3033;ENST00000332231.9_214_3033	ENSG00000183020.13;ENSG00000183020.13;ENSG00000183020.13;ENSG00000183020.13	N_truncation;ORF_annotated;N_truncation;ORF_annotated
LTEDDLILLEK	GKLKELNGTAPEEKKLTEDDLILLEKILSL	EEKKLTEDDLILLEKILSLICNSSSEKPTV	K	L	T	E	K	I	0	0	0	2	0	0	2	0	0	1	4	1	0	0	0	0	1	0	0	0	0	0	11	0	1300.7126	ENST00000397292.7_419_2803;ENST00000520884.5_189_2015	ENST00000397292.7_419_2803	568	578	yes	no	2;3	7.919e-17	190.88	By matching	By MS/MS	By MS/MS	By MS/MS	By matching	By MS/MS	5.81	0.39	NA	NA	NA	NA	3	13	2	2	4	3	1	4	96994000	1077000	3518400	2578200	4287400	432750	85100000			70708	8215	75844	1449952;1449953;1449954;1449955;1449956;1449957;1449958;1449959;1449960;1449961;1449962;1449963;1449964;1449965;1449966;1449967	1008077;1008078;1008079;1008080;1008081;1008082;1008083;1008084;1008085	1008078		9	ENST00000397292.7_419_2803;ENST00000520884.5_189_2015	ENSG00000137055.14;ENSG00000137055.14	ORF_annotated;ORF_annotated
LTEDEEGNAK	QACILAVGRFRPVLKLTEDEEGNAKLQQRQ	RPVLKLTEDEEGNAKLQQRQLITVTMSSDS	K	L	T	A	K	L	1	0	1	1	0	0	3	1	0	0	1	1	0	0	0	0	1	0	0	0	0	0	10	0	1104.4935	ENST00000227868.8_85_1587	ENST00000227868.8_85_1587	451	460	yes	yes	2	4.8756e-10	185.84	By MS/MS	By MS/MS	By MS/MS		By matching	By MS/MS	4.64	0.811	NA	NA	1	5	6	2	3	3	6	NA	1	1	2948100	728950	184590	951500	0	38901	1044200			70709	715	75845	1449968;1449969;1449970;1449971;1449972;1449973;1449974;1449975;1449976;1449977;1449978;1449979;1449980;1449981	1008086;1008087;1008088;1008089;1008090;1008091	1008091		6	ENST00000227868.8_85_1587	ENSG00000110435.11	ORF_annotated
LTEDGLPLGVNLGK	VVEHRLRARQQKQAKLTEDGLPLGVNLGKN	KLTEDGLPLGVNLGKNKTSVDAAEDYAEGV	K	L	T	G	K	N	0	0	1	1	0	0	1	3	0	0	4	1	0	0	1	0	1	0	0	1	0	0	14	0	1424.7875	ENST00000219240.8_22_1206	ENST00000219240.8_22_1206	170	183	yes	yes	2	2.0291e-11	140.16	By MS/MS	By MS/MS	By MS/MS	By MS/MS	By MS/MS	By MS/MS	1.95	1.47	11	4	1	1	1	1	2	5	4	3	3	2	67173000	11398000	18320000	9628100	5386300	6985400	15456000			70710	490	75846	1449982;1449983;1449984;1449985;1449986;1449987;1449988;1449989;1449990;1449991;1449992;1449993;1449994;1449995;1449996;1449997;1449998;1449999;1450000	1008092;1008093;1008094;1008095;1008096;1008097;1008098;1008099;1008100	1008098		8	ENST00000219240.8_22_1206	ENSG00000102967.11	ORF_annotated
LTEDKADVQSIIGLQR	EFAQDVGRMFKQFNKLTEDKADVQSIIGLQ	TEDKADVQSIIGLQRFFETRMNEAFGDTKF	K	L	T	Q	R	F	1	1	0	2	0	2	1	1	0	2	2	1	0	0	0	1	1	0	0	1	0	0	16	1	1784.9632	ENST00000253024.9_290_2794	ENST00000253024.9_290_2794	775	790	yes	yes	2;3	2.9623e-32	239.03	By MS/MS	By MS/MS		By MS/MS	By MS/MS	By matching	1.77	0.89	12	10	2	2	NA	NA	11	1	NA	5	6	3	445240000	348870000	9659600	0	58797000	17085000	10826000			70711	1281	75847	1450001;1450002;1450003;1450004;1450005;1450006;1450007;1450008;1450009;1450010;1450011;1450012;1450013;1450014;1450015;1450016;1450017;1450018;1450019;1450020;1450021;1450022;1450023;1450024;1450025;1450026	1008101;1008102;1008103;1008104;1008105;1008106;1008107;1008108;1008109;1008110;1008111;1008112;1008113;1008114;1008115;1008116	1008108		16	ENST00000253024.9_290_2794	ENSG00000130726.11	ORF_annotated
LTEDKETLQYLQQNAK	KNTRNLDPLVYLLSKLTEDKETLQYLQQNA	TEDKETLQYLQQNAKERAELAAAAVGSSTT	K	L	T	A	K	E	1	0	1	1	0	3	2	0	0	0	3	2	0	0	0	0	2	0	1	0	0	0	16	1	1920.9793	ENST00000252936.7_41_2746	ENST00000252936.7_41_2746	88	103	yes	yes	2;3	2.392e-61	307.55	By MS/MS	By MS/MS	By MS/MS	By MS/MS	By MS/MS	By MS/MS	2.57	0.871	1	20	8	5	1	NA	7	5	3	8	6	6	236750000	162480000	21367000	9890200	13687000	18049000	11272000			70712	1274	75848	1450027;1450028;1450029;1450030;1450031;1450032;1450033;1450034;1450035;1450036;1450037;1450038;1450039;1450040;1450041;1450042;1450043;1450044;1450045;1450046;1450047;1450048;1450049;1450050;1450051;1450052;1450053;1450054;1450055;1450056;1450057;1450058;1450059;1450060;1450061	1008117;1008118;1008119;1008120;1008121;1008122;1008123;1008124;1008125;1008126;1008127;1008128;1008129;1008130;1008131;1008132;1008133;1008134;1008135;1008136	1008120		19	ENST00000252936.7_41_2746	ENSG00000130640.13	ORF_annotated
LTEDLEYHELLDR	PMPVNFNEPLSMLQRLTEDLEYHELLDRAA	QRLTEDLEYHELLDRAAKCENSLEQLCYVA	R	L	T	D	R	A	0	1	0	2	0	0	3	0	1	0	4	0	0	0	0	0	1	0	1	0	0	0	13	0	1644.7995	ENST00000263847.5_481_2901	ENST00000263847.5_481_2901	450	462	yes	yes	2;3	3.5661e-35	261.75	By MS/MS	By MS/MS	By MS/MS	By MS/MS	By MS/MS	By MS/MS	5.71	0.495	NA	NA	NA	1	12	36	11	7	6	8	11	6	685290000	298020000	79571000	12023000	145950000	68025000	81702000			70713	2020	75849	1450062;1450063;1450064;1450065;1450066;1450067;1450068;1450069;1450070;1450071;1450072;1450073;1450074;1450075;1450076;1450077;1450078;1450079;1450080;1450081;1450082;1450083;1450084;1450085;1450086;1450087;1450088;1450089;1450090;1450091;1450092;1450093;1450094;1450095;1450096;1450097;1450098;1450099;1450100;1450101;1450102;1450103;1450104;1450105;1450106;1450107;1450108;1450109;1450110	1008137;1008138;1008139;1008140;1008141;1008142;1008143;1008144;1008145;1008146;1008147;1008148;1008149;1008150;1008151;1008152;1008153;1008154;1008155;1008156;1008157;1008158;1008159;1008160;1008161;1008162;1008163;1008164;1008165;1008166;1008167;1008168;1008169;1008170;1008171;1008172;1008173;1008174;1008175;1008176;1008177;1008178;1008179;1008180	1008179		43	ENST00000263847.5_481_2901	ENSG00000110048.11	ORF_annotated
LTEDLEYHHLLDK	PMPVNFNEPLSMLQRLTEDLEYHHLLDKAV	QRLTEDLEYHHLLDKAVHCTSSVEQMCLVA	R	L	T	D	K	A	0	0	0	2	0	0	2	0	2	0	4	1	0	0	0	0	1	0	1	0	0	0	13	0	1624.8097	ENST00000332585.10_219_2852;ENST00000332585.10_105_2852;ENST00000332585.10_1470_2852;ENST00000437268.6_707_2092;ENST00000452656.5_259_1350	ENST00000332585.10_219_2852	516	528	no	no	3;4	1.1055e-17	166.48	By MS/MS	By MS/MS	By matching	By MS/MS	By MS/MS	By MS/MS	4.89	0.416	NA	NA	NA	4	22	1	5	7	1	5	3	6	38479000	4429200	12993000	121010	2679700	673590	17583000			70714	4905;4906	75850	1450111;1450112;1450113;1450114;1450115;1450116;1450117;1450118;1450119;1450120;1450121;1450122;1450123;1450124;1450125;1450126;1450127;1450128;1450129;1450130;1450131;1450132;1450133;1450134;1450135;1450136;1450137	1008181;1008182;1008183;1008184;1008185;1008186;1008187;1008188;1008189;1008190;1008191;1008192;1008193;1008194	1008191		11	ENST00000332585.10_219_2852;ENST00000332585.10_105_2852;ENST00000332585.10_1470_2852;ENST00000437268.6_707_2092;ENST00000452656.5_259_1350	ENSG00000184792.15;ENSG00000184792.15;ENSG00000184792.15;ENSG00000184792.15;ENSG00000184792.15	N_truncation;ORF_annotated;N_truncation;N_truncation;N_truncation
LTEDLFNQVPGIHCNPLQGAMYAFPR	REKESVLGNLAKKAKLTEDLFNQVPGIHCN	IHCNPLQGAMYAFPRIFIPAKAVEAAQAHQ	K	L	T	P	R	I	2	1	2	1	1	2	1	2	1	1	3	0	1	2	3	0	1	0	1	1	0	0	26	0	2987.4422	ENST00000340124.8_113_1681	ENST00000340124.8_113_1681	419	444	yes	yes	3	1.7668e-31	145.04	By MS/MS						6	0	NA	NA	NA	NA	NA	2	2	NA	NA	NA	NA	NA	6165300	6165300	0	0	0	0	0			70715	5277	75851	1450138;1450139	1008195;1008196	1008196		2	ENST00000340124.8_113_1681	ENSG00000166123.13	ORF_annotated
LTEECDLLIEIIQQR	TCQHVEVNASRQEAKLTEECDLLIEIIQQR	LTEECDLLIEIIQQRRQIIGTKIKEGKVMR	K	L	T	Q	R	R	0	1	0	1	1	2	3	0	0	3	3	0	0	0	0	0	1	0	0	0	0	0	15	0	1871.9663	ENST00000317552.8_402_2402	ENST00000317552.8_402_2402	262	276	yes	yes	2;3	5.2483e-13	121.02	By matching	By MS/MS			By matching		5.25	0.829	NA	NA	NA	1	1	2	1	2	NA	NA	1	NA	3044700	400410	2607100	0	0	37203	0			70716	4262	75852	1450140;1450141;1450142;1450143	1008197;1008198;1008199	1008197		2	ENST00000317552.8_402_2402	ENSG00000101871.14	ORF_annotated
LTEEELLDR	DMSGWNPFGEDNFSKLTEEELLDREFDLLR	EDNFSKLTEEELLDREFDLLRSNRLEERAS	K	L	T	D	R	E	0	1	0	1	0	0	3	0	0	0	3	0	0	0	0	0	1	0	0	0	0	0	9	0	1116.5663	ENST00000335016.9_185_3649;ENST00000335016.9_167_3649;ENST00000502871.5_185_2152;ENST00000502871.5_167_2152	ENST00000335016.9_185_3649	629	637	yes	no	2	2.254e-05	171.75	By MS/MS	By MS/MS	By matching	By MS/MS	By MS/MS	By MS/MS	5.5	0.5	NA	NA	NA	NA	6	6	1	2	1	2	3	3	22764000	1924400	7480300	67796	659840	7866500	4765100			70717	5014	75853	1450144;1450145;1450146;1450147;1450148;1450149;1450150;1450151;1450152;1450153;1450154;1450155	1008200;1008201;1008202;1008203;1008204;1008205;1008206;1008207;1008208;1008209	1008200		10	ENST00000335016.9_185_3649;ENST00000335016.9_167_3649;ENST00000502871.5_185_2152;ENST00000502871.5_167_2152	ENSG00000138756.17;ENSG00000138756.17;ENSG00000138756.17;ENSG00000138756.17	N_truncation;ORF_annotated;N_truncation;ORF_annotated
LTEEELLDREFDLLR	DMSGWNPFGEDNFSKLTEEELLDREFDLLR	LTEEELLDREFDLLRSNRLEERASSDKNVD	K	L	T	L	R	S	0	2	0	2	0	0	4	0	0	0	5	0	0	1	0	0	1	0	0	0	0	0	15	1	1889.9735	ENST00000335016.9_185_3649;ENST00000335016.9_167_3649;ENST00000502871.5_185_2152;ENST00000502871.5_167_2152	ENST00000335016.9_185_3649	629	643	yes	no	3	0.021617	41.092	By MS/MS				By MS/MS		6	0	NA	NA	NA	NA	NA	2	1	NA	NA	NA	1	NA	3622300	3477700	0	0	0	144650	0			70718	5014	75854	1450156;1450157	1008210;1008211	1008210		2	ENST00000335016.9_185_3649;ENST00000335016.9_167_3649;ENST00000502871.5_185_2152;ENST00000502871.5_167_2152	ENSG00000138756.17;ENSG00000138756.17;ENSG00000138756.17;ENSG00000138756.17	N_truncation;ORF_annotated;N_truncation;ORF_annotated
LTEEELLDREFDLLRSNR	DMSGWNPFGEDNFSKLTEEELLDREFDLLR	EELLDREFDLLRSNRLEERASSDKNVDSLS	K	L	T	N	R	L	0	3	1	2	0	0	4	0	0	0	5	0	0	1	0	1	1	0	0	0	0	0	18	2	2247.1495	ENST00000335016.9_185_3649;ENST00000335016.9_167_3649	ENST00000335016.9_185_3649	629	646	yes	no	5	0.082771	26.474	By matching			By MS/MS			2.67	0.471	NA	1	2	NA	NA	NA	2	NA	NA	1	NA	NA	5079700	1268400	0	0	3811300	0	0			70719	5014	75855	1450158;1450159;1450160	1008212	1008212		1	ENST00000335016.9_185_3649;ENST00000335016.9_167_3649	ENSG00000138756.17;ENSG00000138756.17	N_truncation;ORF_annotated
LTEEELQTDLGMK	ESFREQQVDGDLLLRLTEEELQTDLGMKSG	LRLTEEELQTDLGMKSGITRKRFFRELTEL	R	L	T	M	K	S	0	0	0	1	0	1	3	1	0	0	3	1	1	0	0	0	2	0	0	0	0	0	13	0	1505.7283	ENST00000585482.5_372_2543;ENST00000585482.5_1104_2543	ENST00000585482.5_372_2543	446	458	yes	no	2	2.3902e-28	205.18	By MS/MS	By MS/MS	By matching	By matching	By matching	By MS/MS	5.92	0.266	NA	NA	NA	NA	1	12	4	1	1	3	1	3	55751000	16352000	6047400	6671700	6245600	1025000	19409000			70720	9593	75856	1450161;1450162;1450163;1450164;1450165;1450166;1450167;1450168;1450169;1450170;1450171;1450172;1450173	1008213;1008214;1008215;1008216	1008216		4	ENST00000585482.5_372_2543;ENST00000585482.5_1104_2543	ENSG00000004139.13;ENSG00000004139.13	ORF_annotated;N_truncation
LTEEETVCLDLDK	AILQTEDMLKVYEARLTEEETVCLDLDKVE	ARLTEEETVCLDLDKVEAYRCGLKKIKNDL	R	L	T	D	K	V	0	0	0	2	1	0	3	0	0	0	3	1	0	0	0	0	2	0	0	1	0	0	13	0	1563.7338	ENST00000379802.7_342_8954;ENST00000379802.7_1392_8954;ENST00000418664.2_300_7115	ENST00000379802.7_342_8954	791	803	yes	no	2;3	1.1537e-09	150.94	By MS/MS	By MS/MS	By MS/MS			By matching	6	0	NA	NA	NA	NA	NA	5	1	2	1	NA	NA	1	2705000	587550	1669900	425710	0	0	21810			70721	7695	75857	1450174;1450175;1450176;1450177;1450178	1008217;1008218;1008219;1008220	1008217		4	ENST00000379802.7_342_8954;ENST00000379802.7_1392_8954;ENST00000418664.2_300_7115	ENSG00000096696.13;ENSG00000096696.13;ENSG00000096696.13	ORF_annotated;N_truncation;ORF_annotated
LTEEETVCLDLDKVEAYR	AILQTEDMLKVYEARLTEEETVCLDLDKVE	EETVCLDLDKVEAYRCGLKKIKNDLNLKKS	R	L	T	Y	R	C	1	1	0	2	1	0	4	0	0	0	3	1	0	0	0	0	2	0	1	2	0	0	18	1	2182.0464	ENST00000379802.7_342_8954;ENST00000379802.7_1392_8954;ENST00000418664.2_300_7115	ENST00000379802.7_342_8954	791	808	yes	no	2;3;4	8.1026e-35	182.07	By MS/MS	By MS/MS	By MS/MS			By matching	6	0	NA	NA	NA	NA	NA	17	6	7	3	NA	NA	1	96441000	49639000	42757000	3678000	0	0	367430			70722	7695	75858	1450179;1450180;1450181;1450182;1450183;1450184;1450185;1450186;1450187;1450188;1450189;1450190;1450191;1450192;1450193;1450194;1450195	1008221;1008222;1008223;1008224;1008225;1008226;1008227;1008228;1008229;1008230;1008231;1008232;1008233;1008234	1008223		13	ENST00000379802.7_342_8954;ENST00000379802.7_1392_8954;ENST00000418664.2_300_7115	ENSG00000096696.13;ENSG00000096696.13;ENSG00000096696.13	ORF_annotated;N_truncation;ORF_annotated
LTEEFGPHTK	RLGQMVLEYDHPLKKLTEEFGPHTKAVSGA	HPLKKLTEEFGPHTKAVSGALLSLHFLFVR	K	L	T	T	K	A	0	0	0	0	0	0	2	1	1	0	1	1	0	1	1	0	2	0	0	0	0	0	10	0	1157.5717	ENST00000293373.10_80_3460	ENST00000293373.10_80_3460	190	199	yes	yes	3	3.804e-05	103.31		By matching	By matching	By MS/MS	By matching		2.75	1.3	2	1	3	1	1	NA	NA	1	1	4	2	NA	6951800	0	78772	383900	6457200	31926	0			70723	3066	75859	1450196;1450197;1450198;1450199;1450200;1450201;1450202;1450203	1008235;1008236;1008237	1008237		2	ENST00000293373.10_80_3460	ENSG00000123338.12	ORF_annotated
LTEEFLNAPLPSIK	FVIHSDLSKAASWKRLTEEFLNAPLPSIKE	RLTEEFLNAPLPSIKEIKTDAHYSILSLLL	R	L	T	I	K	E	1	0	1	0	0	0	2	0	0	1	3	1	0	1	2	1	1	0	0	0	0	0	14	0	1570.8607	ENST00000620435.4_30_3101;ENST00000615383.4_131_3202	ENST00000620435.4_30_3101	87	100	yes	no	2;3	4.0388e-08	160.62	By matching	By matching	By matching	By MS/MS	By MS/MS	By MS/MS	1.58	0.759	7	3	2	NA	NA	NA	2	2	1	3	3	1	17432000	4068700	1823500	932490	3751200	2958700	3897500			70724	9763	75860	1450204;1450205;1450206;1450207;1450208;1450209;1450210;1450211;1450212;1450213;1450214;1450215	1008238;1008239;1008240;1008241;1008242;1008243	1008242		5	ENST00000620435.4_30_3101;ENST00000615383.4_131_3202	ENSG00000275835.4;ENSG00000275835.4	ORF_annotated;ORF_annotated
LTEELAVANNR	NLQAKVDALEKSNTKLTEELAVANNRIITL	SNTKLTEELAVANNRIITLQEEMERVKEES	K	L	T	N	R	I	2	1	2	0	0	0	2	0	0	0	2	0	0	0	0	0	1	0	0	1	0	0	11	0	1228.6412	ENST00000381006.7_772_2439;ENST00000502653.5_196_1896;ENST00000381006.7_646_2439;ENST00000381006.7_580_2439;ENST00000417478.6_137_1654	ENST00000381006.7_772_2439	231	241	no	no	2	0.0080091	69.716	By matching	By matching	By matching	By MS/MS			1	0	4	NA	NA	NA	NA	NA	1	1	1	1	NA	NA	36743000	27795000	3816000	2382300	2749700	0	0			70725	7791;8525	75861	1450216;1450217;1450218;1450219	1008244	1008244		0	ENST00000381006.7_772_2439;ENST00000502653.5_196_1896;ENST00000381006.7_646_2439;ENST00000381006.7_580_2439;ENST00000417478.6_137_1654	ENSG00000018189.12;ENSG00000018189.12;ENSG00000018189.12;ENSG00000018189.12;ENSG00000018189.12	N_truncation;ORF_annotated;N_truncation;ORF_annotated;ORF_annotated
LTEELKEQMK	WDEKAVDKLKEKKERLTEELKEQMKAKRKE	EKKERLTEELKEQMKAKRKEAELRQVQSQA	R	L	T	M	K	A	0	0	0	0	0	1	3	0	0	0	2	2	1	0	0	0	1	0	0	0	0	0	10	1	1247.6431	ENST00000322213.8_129_3827	ENST00000322213.8_129_3827	681	690	yes	yes	2;3	4.4341e-23	223.84	By MS/MS	By MS/MS		By MS/MS	By MS/MS	By MS/MS	2.84	1.22	3	13	4	9	1	1	9	6	NA	9	3	4	110160000	38512000	22669000	0	29817000	6247200	12914000			70726	4477	75862	1450220;1450221;1450222;1450223;1450224;1450225;1450226;1450227;1450228;1450229;1450230;1450231;1450232;1450233;1450234;1450235;1450236;1450237;1450238;1450239;1450240;1450241;1450242;1450243;1450244;1450245;1450246;1450247;1450248;1450249;1450250	1008245;1008246;1008247;1008248;1008249;1008250;1008251;1008252;1008253;1008254;1008255;1008256;1008257;1008258;1008259;1008260;1008261	1008256		13	ENST00000322213.8_129_3827	ENSG00000072501.17	ORF_annotated
LTEELNK	EERSLREAAEQKVTRLTEELNKEATVIQDL	AAEQKVTRLTEELNKEATVIQDLKTELLQR	R	L	T	N	K	E	0	0	1	0	0	0	2	0	0	0	2	1	0	0	0	0	1	0	0	0	0	0	7	0	845.44945	ENST00000322349.12_404_4498;ENST00000322349.12_266_4498	ENST00000322349.12_404_4498	150	156	yes	no	2	4.0619e-06	148.07	By MS/MS	By matching		By matching	By matching	By MS/MS	2.5	1.02	2	3	3	2	NA	NA	2	1	NA	1	1	5	30923000	6618500	376580	0	148710	5668.6	23773000			70727	4488	75863	1450251;1450252;1450253;1450254;1450255;1450256;1450257;1450258;1450259;1450260	1008262;1008263;1008264;1008265;1008266	1008265		5	ENST00000322349.12_404_4498;ENST00000322349.12_266_4498	ENSG00000102189.16;ENSG00000102189.16	N_truncation;ORF_annotated
LTEELNKEATVIQDLK	EERSLREAAEQKVTRLTEELNKEATVIQDL	TEELNKEATVIQDLKTELLQRPGIEDVAVL	R	L	T	L	K	T	1	0	1	1	0	1	3	0	0	1	3	2	0	0	0	0	2	0	0	1	0	0	16	1	1842.9939	ENST00000322349.12_404_4498;ENST00000322349.12_266_4498	ENST00000322349.12_404_4498	150	165	yes	no	3	0.00033317	69.069				By MS/MS			2	0	NA	1	NA	NA	NA	NA	NA	NA	NA	1	NA	NA	3769600	0	0	0	3769600	0	0			70728	4488	75864	1450261	1008267	1008267		1	ENST00000322349.12_404_4498;ENST00000322349.12_266_4498	ENSG00000102189.16;ENSG00000102189.16	N_truncation;ORF_annotated
LTEENTTLR	KQSEENNNLQSQVQKLTEENTTLREQVEPT	QSQVQKLTEENTTLREQVEPTPEDEDDDIE	K	L	T	L	R	E	0	1	1	0	0	0	2	0	0	0	2	0	0	0	0	0	3	0	0	0	0	0	9	0	1075.551	ENST00000488574.5_218_1420;ENST00000488574.5_446_1420	ENST00000488574.5_218_1420	113	121	yes	no	2	5.5581e-05	152.47			By MS/MS				1	0	2	NA	NA	NA	NA	NA	NA	NA	2	NA	NA	NA	69410000	0	0	69410000	0	0	0			70729	9090	75865	1450262;1450263	1008268;1008269	1008269		2	ENST00000488574.5_218_1420;ENST00000488574.5_446_1420	ENSG00000242265.5;ENSG00000242265.5	ORF_annotated;ORF_annotated
LTEEQIEALLHTVTSILPAEPEAEQK	TAVEIQLMVEESEERLTEEQIEALLHTVTS	TVTSILPAEPEAEQKKNTNSNVAMDEEDPA	R	L	T	Q	K	K	3	0	0	0	0	2	6	0	1	2	4	1	0	0	2	1	3	0	0	1	0	0	26	0	2888.5019	ENST00000338592.5_114_458;ENST00000431089.6_4_426;ENST00000395326.7_359_802	ENST00000338592.5_114_458	75	100	yes	no	3;4	6.4762e-49	174.53	By MS/MS	By MS/MS	By MS/MS	By MS/MS	By MS/MS	By MS/MS	6	0	NA	NA	NA	NA	NA	20	6	3	2	1	4	4	155810000	112010000	1429900	1367800	175880	16287000	24535000			70730	5209	75866	1450264;1450265;1450266;1450267;1450268;1450269;1450270;1450271;1450272;1450273;1450274;1450275;1450276;1450277;1450278;1450279;1450280;1450281;1450282;1450283	1008270;1008271;1008272;1008273;1008274;1008275;1008276;1008277;1008278;1008279;1008280;1008281;1008282;1008283	1008283		14	ENST00000338592.5_114_458;ENST00000431089.6_4_426;ENST00000395326.7_359_802	ENSG00000241258.6;ENSG00000241258.6;ENSG00000241258.6	ORF_annotated;ORF_annotated;ORF_annotated
LTEESLTSDAANDNHIVAEGVSEESLNR	CYLDINALQELYQKKLTEESLTSDAANDNH	NHIVAEGVSEESLNRLKGAVSFGYGLFHLC	K	L	T	N	R	L	3	1	3	2	0	0	5	1	1	1	3	0	0	0	0	4	2	0	0	2	0	0	28	0	2999.3956	ENST00000317571.7_237_1985	ENST00000317571.7_237_1985	187	214	yes	yes	3	6.9946e-138	276.11	By matching	By MS/MS		By matching			5.33	0.471	NA	NA	NA	NA	2	1	1	1	NA	1	NA	NA	3802800	310690	3402500	0	89611	0	0			70731	4264	75867	1450284;1450285;1450286	1008284	1008284		1	ENST00000317571.7_237_1985	ENSG00000168234.12	ORF_annotated
LTEEVPLGQSIPR	AGEDPPAYQARLLQKLTEEVPLGQSIPRRR	QKLTEEVPLGQSIPRRRK____________	K	L	T	P	R	R	0	1	0	0	0	1	2	1	0	1	2	0	0	0	2	1	1	0	0	1	0	0	13	0	1437.7827	ENST00000324103.10_321_3536	ENST00000324103.10_321_3536	1057	1069	yes	yes	2	8.6823e-07	145.46	By matching		By MS/MS		By matching		1	0	3	NA	NA	NA	NA	NA	1	NA	1	NA	1	NA	17280000	5277800	0	9085700	0	2916300	0			70732	4564	75868	1450287;1450288;1450289	1008285	1008285		1	ENST00000324103.10_321_3536	ENSG00000092098.16	ORF_annotated
LTEFEDTPTSQLTIDEFMK	VISVVKVCESTLRKRLTEFEDTPTSQLTID	EDTPTSQLTIDEFMKIDLEEECDPPSYTAG	R	L	T	M	K	I	0	0	0	2	0	1	3	0	0	1	2	1	1	2	1	1	4	0	0	0	0	0	19	0	2244.0508	ENST00000547530.6_60_2090	ENST00000547530.6_60_2090	264	282	yes	yes	3	0.056196	23.329	By matching	By MS/MS					6	0	NA	NA	NA	NA	NA	2	1	1	NA	NA	NA	NA	33667000	606740	33060000	0	0	0	0			70733	9427	75869	1450290;1450291	1008286	1008286		1	ENST00000547530.6_60_2090	ENSG00000185024.16	ORF_annotated
LTEFEEAIGVIFTHVR	NTDRQLIETSPVLQKLTEFEEAIGVIFTHV	TEFEEAIGVIFTHVRLLARAFTLRTVGFNH	K	L	T	V	R	L	1	1	0	0	0	0	3	1	1	2	1	0	0	2	0	0	2	0	0	2	0	0	16	0	1859.9781	ENST00000344624.7_51_4169;ENST00000344624.7_48_4169;ENST00000442743.5_51_4058;ENST00000442743.5_48_4058	ENST00000344624.7_51_4169	1106	1121	yes	no	3	3.2068e-09	114.27					By MS/MS	By MS/MS	5.5	0.5	NA	NA	NA	NA	1	1	NA	NA	NA	NA	1	1	884500	0	0	0	0	743560	140930			70734	5493	75870	1450292;1450293	1008287;1008288	1008288		2	ENST00000344624.7_51_4169;ENST00000344624.7_48_4169;ENST00000442743.5_51_4058;ENST00000442743.5_48_4058	ENSG00000113360.16;ENSG00000113360.16;ENSG00000113360.16;ENSG00000113360.16	N_truncation;ORF_annotated;N_truncation;ORF_annotated
LTEFTCYSFR	ISIYRGPSHTYKVQRLTEFTCYSFRIQAAS	YKVQRLTEFTCYSFRIQAASEAGEGPFSET	R	L	T	F	R	I	0	1	0	0	1	0	1	0	0	0	1	0	0	2	0	1	2	0	1	0	0	0	10	0	1322.5965	ENST00000336824.8_118_3711;ENST00000336824.8_112_3711	ENST00000336824.8_118_3711	1014	1023	yes	no	2	1.3574e-05	140.35	By MS/MS	By MS/MS	By MS/MS			By MS/MS	2.71	0.452	NA	2	5	NA	NA	NA	1	1	3	NA	NA	2	6043900	554220	746530	1929900	0	0	2813300			70735	5101	75871	1450294;1450295;1450296;1450297;1450298;1450299;1450300	1008289;1008290;1008291;1008292	1008291		3	ENST00000336824.8_118_3711;ENST00000336824.8_112_3711	ENSG00000075420.12;ENSG00000075420.12	N_truncation;N_truncation
LTEFVADMTK	LATMEERVQRRYYEKLTEFVADMTKIFDNC	RYYEKLTEFVADMTKIFDNCRYYNPSDSPF	K	L	T	T	K	I	1	0	0	1	0	0	1	0	0	0	1	1	1	1	0	0	2	0	0	1	0	0	10	0	1153.5689	ENST00000321892.8_62_9199;ENST00000424123.7_1_8292;ENST00000306378.10_61_8820	ENST00000321892.8_62_9199	2989	2998	yes	no	2	0.00432	71.614	By MS/MS		By MS/MS	By matching	By matching		2	1	2	NA	2	NA	NA	NA	1	NA	1	1	1	NA	8853700	5858700	0	1093900	722030	1179000	0			70736	4454	75872	1450301;1450302;1450303;1450304	1008293;1008294	1008293		2	ENST00000321892.8_62_9199;ENST00000424123.7_1_8292;ENST00000306378.10_61_8820	ENSG00000171634.16;ENSG00000171634.16;ENSG00000171634.16	ORF_annotated;ORF_annotated;ORF_annotated
LTEGCSFR	GCSTVLCQPTGGKARLTEGCSFRRKQH___	PTGGKARLTEGCSFRRKQH___________	R	L	T	F	R	R	0	1	0	0	1	0	1	1	0	0	1	0	0	1	0	1	1	0	0	0	0	0	8	0	968.43857	ENST00000330964.9_398_649;ENST00000462430.5_200_499;ENST00000438127.1_1_252	ENST00000330964.9_398_649	73	80	yes	no	2	2.7168e-05	173.88	By MS/MS	By MS/MS	By MS/MS	By MS/MS	By MS/MS	By MS/MS	1.88	1.23	23	8	1	7	1	NA	7	8	8	5	4	8	5672700000	1639200000	1083100000	539570000	619520000	441690000	1349600000			70737	4835	75873	1450305;1450306;1450307;1450308;1450309;1450310;1450311;1450312;1450313;1450314;1450315;1450316;1450317;1450318;1450319;1450320;1450321;1450322;1450323;1450324;1450325;1450326;1450327;1450328;1450329;1450330;1450331;1450332;1450333;1450334;1450335;1450336;1450337;1450338;1450339;1450340;1450341;1450342;1450343;1450344	1008295;1008296;1008297;1008298;1008299;1008300;1008301;1008302;1008303;1008304;1008305;1008306;1008307;1008308;1008309;1008310;1008311;1008312;1008313;1008314;1008315;1008316;1008317;1008318	1008311		24	ENST00000330964.9_398_649;ENST00000462430.5_200_499;ENST00000438127.1_1_252	ENSG00000185088.13;ENSG00000185088.13;ENSG00000234268.1	ORF_annotated;ORF_annotated;novel
LTEGMSGR	LAQFDYGRKCSEVARLTEGMSGREIAQLAV	KCSEVARLTEGMSGREIAQLAVSWQATAYA	R	L	T	G	R	E	0	1	0	0	0	0	1	2	0	0	1	0	1	0	0	1	1	0	0	0	0	0	8	0	849.40145	ENST00000308647.7_117_2060;ENST00000472194.6_475_2280;ENST00000378756.7_119_1876	ENST00000378756.7_119_1876	521	528	no	no	2	0.0022156	112.37	By matching			By MS/MS		By MS/MS	1	0	5	NA	NA	NA	NA	NA	1	NA	NA	2	NA	2	19554000	6085.5	0	0	2478600	0	17070000			70738	7614;3836	75874	1450345;1450346;1450347;1450348;1450349	1008319;1008320	1008319		1	ENST00000308647.7_117_2060;ENST00000472194.6_475_2280;ENST00000378756.7_119_1876	ENSG00000160072.19;ENSG00000160072.19;ENSG00000197785.13	ORF_annotated;novel;ORF_annotated
LTEGQGSEIQPGDLDPLSRGHETSGK	QEGNNISSSSGHRVRLTEGQGSEIQPGDLD	GDLDPLSRGHETSGKGLEKTSLNIKRDFLG	R	L	T	G	K	G	0	1	0	2	0	2	3	5	1	1	3	1	0	0	2	3	2	0	0	0	0	0	26	1	2707.3049	ENST00000545763.5_182_8749;ENST00000219905.11_182_9376	ENST00000545763.5_182_8749	294	319	yes	no	3	0.065677	23.913				By matching		By MS/MS	4	0	NA	NA	NA	2	NA	NA	NA	NA	NA	1	NA	1	3067500	0	0	0	66796	0	3000700			70739	512	75875	1450350;1450351	1008321	1008321		1	ENST00000545763.5_182_8749;ENST00000219905.11_182_9376	ENSG00000174197.16;ENSG00000174197.16	ORF_annotated;ORF_annotated
LTEHFDEK	CGREFAHASGMQYHKLTEHFDEKPFSCEEC	SGMQYHKLTEHFDEKPFSCEECGAKFAANS	K	L	T	E	K	P	0	0	0	1	0	0	2	0	1	0	1	1	0	1	0	0	1	0	0	0	0	0	8	0	1017.4767	ENST00000374651.8_224_3604;ENST00000375647.4_208_3924	ENST00000374651.8_224_3604	715	722	yes	no	2	0.092748	44.721	By MS/MS						5	0	NA	NA	NA	NA	1	NA	1	NA	NA	NA	NA	NA	3117900	3117900	0	0	0	0	0			70740	7299	75876	1450352	1008322	1008322		1	ENST00000374651.8_224_3604;ENST00000375647.4_208_3924	ENSG00000184677.16;ENSG00000184677.16	ORF_annotated;ORF_annotated
LTEHNETILFK	PRKGQGRPDWAIFGRLTEHNETILFKEKFL	IFGRLTEHNETILFKEKFLDWTELKRSNEK	R	L	T	F	K	E	0	0	1	0	0	0	2	0	1	1	2	1	0	1	0	0	2	0	0	0	0	0	11	0	1343.7085	ENST00000375400.7_454_5817;ENST00000375398.6_754_7299	ENST00000375400.7_454_5817	1240	1250	yes	no	3	8.6274e-07	122.55		By MS/MS				By MS/MS	2	0	NA	3	NA	NA	NA	NA	NA	1	NA	NA	NA	2	5789300	0	2517400	0	0	0	3271800			70741	7365	75877	1450353;1450354;1450355	1008323;1008324	1008323		2	ENST00000375400.7_454_5817;ENST00000375398.6_754_7299	ENSG00000197321.14;ENSG00000197321.14	ORF_annotated;ORF_annotated
LTEHQVAEPPEDWPALIWQQQR	RKSKKDDGDAAMGSRLTEHQVAEPPEDWPA	EPPEDWPALIWQQQRELAELRHSQEELLQR	R	L	T	Q	R	E	2	1	0	1	0	4	3	0	1	1	2	0	0	0	3	0	1	2	0	1	0	0	22	0	2670.319	ENST00000358933.9_240_4442;ENST00000358933.9_444_4442	ENST00000358933.9_240_4442	938	959	yes	no	2;3;4	2.0854e-23	156.87	By MS/MS	By MS/MS	By MS/MS	By MS/MS	By MS/MS	By MS/MS	5.26	1.43	2	2	2	1	5	30	16	4	2	6	7	7	356750000	186830000	5692400	9985300	27963000	99299000	26977000			70742	6124	75878	1450356;1450357;1450358;1450359;1450360;1450361;1450362;1450363;1450364;1450365;1450366;1450367;1450368;1450369;1450370;1450371;1450372;1450373;1450374;1450375;1450376;1450377;1450378;1450379;1450380;1450381;1450382;1450383;1450384;1450385;1450386;1450387;1450388;1450389;1450390;1450391;1450392;1450393;1450394;1450395;1450396;1450397	1008325;1008326;1008327;1008328;1008329;1008330;1008331;1008332;1008333;1008334;1008335;1008336;1008337;1008338;1008339;1008340;1008341;1008342;1008343;1008344;1008345;1008346;1008347;1008348;1008349;1008350;1008351;1008352;1008353	1008326		28	ENST00000358933.9_240_4442;ENST00000358933.9_444_4442	ENSG00000038358.14;ENSG00000038358.14	ORF_annotated;N_truncation
LTEHVQDK	FERSEVKDRHLVAKRLTEHVQDKSKLPILI	RHLVAKRLTEHVQDKSKLPILIFPEGTCIN	R	L	T	D	K	S	0	0	0	1	0	1	1	0	1	0	1	1	0	0	0	0	1	0	0	1	0	0	8	0	968.49271	ENST00000396987.7_928_2295	ENST00000396987.7_928_2295	305	312	yes	yes	3	0.05994	63.216						By MS/MS	2	0	NA	1	NA	NA	NA	NA	NA	NA	NA	NA	NA	1	2234200	0	0	0	0	0	2234200			70743	8199	75879	1450398	1008354	1008354		0	ENST00000396987.7_928_2295	ENSG00000158669.11	ORF_annotated
LTEIGPR	VAGRGNMRAQQSAVRLTEIGPRMTLQLIKV	RAQQSAVRLTEIGPRMTLQLIKVQEGVGEG	R	L	T	P	R	M	0	1	0	0	0	0	1	1	0	1	1	0	0	0	1	0	1	0	0	0	0	0	7	0	784.4443	ENST00000253107.11_107_1525;ENST00000428358.5_173_1732	ENST00000253107.11_107_1525	272	278	yes	no	2	0.00035962	148.28	By MS/MS	By MS/MS	By matching	By matching	By MS/MS	By matching	1	0	11	NA	NA	NA	NA	NA	2	2	2	2	2	1	107180000	19722000	39889000	9457200	2194000	12657000	23265000			70744	1288	75880	1450399;1450400;1450401;1450402;1450403;1450404;1450405;1450406;1450407;1450408;1450409	1008355;1008356;1008357;1008358;1008359	1008357		4	ENST00000253107.11_107_1525;ENST00000428358.5_173_1732	ENSG00000130810.19;ENSG00000243207.6	ORF_annotated;ORF_annotated
LTEIIFLNDVIK	SDLKSGTNEDDLTMKLTEIIFLNDVIKKHR	TMKLTEIIFLNDVIKKHRISGAKTQMIMED	K	L	T	I	K	K	0	0	1	1	0	0	1	0	0	3	2	1	0	1	0	0	1	0	0	1	0	0	12	0	1416.8228	ENST00000372371.7_220_4308;ENST00000372371.7_202_4308;ENST00000372371.7_139_4308	ENST00000372371.7_220_4308	256	267	yes	no	2;3	1.432e-05	130.98	By MS/MS	By MS/MS	By MS/MS	By MS/MS	By MS/MS	By MS/MS	3.72	1.13	1	6	14	17	9	3	15	7	5	5	11	7	83124000	30585000	3817200	9664900	2540100	23655000	12861000			70745	7038	75881	1450410;1450411;1450412;1450413;1450414;1450415;1450416;1450417;1450418;1450419;1450420;1450421;1450422;1450423;1450424;1450425;1450426;1450427;1450428;1450429;1450430;1450431;1450432;1450433;1450434;1450435;1450436;1450437;1450438;1450439;1450440;1450441;1450442;1450443;1450444;1450445;1450446;1450447;1450448;1450449;1450450;1450451;1450452;1450453;1450454;1450455;1450456;1450457;1450458;1450459	1008360;1008361;1008362;1008363;1008364;1008365;1008366;1008367;1008368;1008369;1008370;1008371;1008372;1008373;1008374;1008375;1008376;1008377;1008378;1008379;1008380;1008381;1008382;1008383;1008384;1008385;1008386;1008387;1008388;1008389;1008390;1008391;1008392;1008393;1008394;1008395;1008396;1008397	1008360		26	ENST00000372371.7_220_4308;ENST00000372371.7_202_4308;ENST00000372371.7_139_4308	ENSG00000148606.12;ENSG00000148606.12;ENSG00000148606.12	N_truncation;N_truncation;ORF_annotated
LTEIIFLNDVIKK	SDLKSGTNEDDLTMKLTEIIFLNDVIKKHR	MKLTEIIFLNDVIKKHRISGAKTQMIMEDW	K	L	T	K	K	H	0	0	1	1	0	0	1	0	0	3	2	2	0	1	0	0	1	0	0	1	0	0	13	1	1544.9178	ENST00000372371.7_220_4308;ENST00000372371.7_202_4308;ENST00000372371.7_139_4308	ENST00000372371.7_220_4308	256	268	yes	no	3	0.00012829	80.312		By MS/MS		By MS/MS	By MS/MS		3	0	NA	NA	4	NA	NA	NA	NA	1	NA	2	1	NA	484240	0	44581	0	246470	193190	0			70746	7038	75882	1450460;1450461;1450462;1450463	1008398;1008399;1008400;1008401	1008398		3	ENST00000372371.7_220_4308;ENST00000372371.7_202_4308;ENST00000372371.7_139_4308	ENSG00000148606.12;ENSG00000148606.12;ENSG00000148606.12	N_truncation;N_truncation;ORF_annotated
LTEILNLNGEVACQDSSHPAK	LLDECPLPTKDALQKLTEILNLNGEVACQD	LNGEVACQDSSHPAKHRNTSAVLGCLAEKL	K	L	T	A	K	H	2	0	2	1	1	1	2	1	1	1	3	1	0	0	1	2	1	0	0	1	0	0	21	0	2295.1165	ENST00000394420.8_317_2044	ENST00000394420.8_317_2044	178	198	yes	yes	3	5.8742e-12	122.53					By MS/MS		3	0	NA	NA	1	NA	NA	NA	NA	NA	NA	NA	1	NA	494760	0	0	0	0	494760	0			70747	8080	75883	1450464	1008402	1008402		1	ENST00000394420.8_317_2044	ENSG00000159579.13	ORF_annotated
LTEIVASAPK	LDHARAAEPLLTLERLTEIVASAPKGELLK	LTLERLTEIVASAPKGELLKRVLNPLLPYG	R	L	T	P	K	G	2	0	0	0	0	0	1	0	0	1	1	1	0	0	1	1	1	0	0	1	0	0	10	0	1027.5914	ENST00000298310.9_451_3678	ENST00000298310.9_451_3678	170	179	yes	yes	2	0.0014349	82.645	By MS/MS						1	0	1	NA	NA	NA	NA	NA	1	NA	NA	NA	NA	NA	14662000	14662000	0	0	0	0	0			70748	3309	75884	1450465	1008403	1008403		1	ENST00000298310.9_451_3678	ENSG00000165525.17	ORF_annotated
LTEIYSDR	VAQAGKAVALYFEDKLTEIYSDRTFAPLPE	ALYFEDKLTEIYSDRTFAPLPEFEQEEDDG	K	L	T	D	R	T	0	1	0	1	0	0	1	0	0	1	1	0	0	0	0	1	1	0	1	0	0	0	8	0	995.49238	ENST00000358465.6_85_3465;ENST00000369543.6_85_3414	ENST00000358465.6_85_3465	1077	1084	yes	no	2	0.0002601	161.11	By MS/MS	By MS/MS	By MS/MS	By MS/MS	By MS/MS	By MS/MS	3.48	1.1	NA	4	11	6	2	2	8	5	3	5	2	2	94700000	40223000	8229500	2926000	3349600	2384100	37588000			70749	6090	75885	1450466;1450467;1450468;1450469;1450470;1450471;1450472;1450473;1450474;1450475;1450476;1450477;1450478;1450479;1450480;1450481;1450482;1450483;1450484;1450485;1450486;1450487;1450488;1450489;1450490	1008404;1008405;1008406;1008407;1008408;1008409;1008410;1008411;1008412;1008413;1008414;1008415;1008416;1008417;1008418;1008419	1008406		16	ENST00000358465.6_85_3465;ENST00000369543.6_85_3414	ENSG00000197323.11;ENSG00000197323.11	ORF_annotated;ORF_annotated
LTEKEEEIVDWWSK	IVIEMEDTKPLLASKLTEKEEEIVDWWSKF	KLTEKEEEIVDWWSKFYASSGEHEKCGQYI	K	L	T	S	K	F	0	0	0	1	0	0	4	0	0	1	1	2	0	0	0	1	1	2	0	1	0	0	14	1	1790.8727	ENST00000358334.9_1_6144;ENST00000359263.8_1_6183	ENST00000358334.9_1_6144	1430	1443	yes	no	3	4.2455e-14	145.55		By MS/MS					6	0	NA	NA	NA	NA	NA	1	NA	1	NA	NA	NA	NA	13249000	0	13249000	0	0	0	0			70750	6072	75886	1450491	1008420	1008420		1	ENST00000358334.9_1_6144;ENST00000359263.8_1_6183	ENSG00000138119.16;ENSG00000138119.16	ORF_annotated;ORF_annotated
LTEKELAEAASK	GSAVSSSKVLDKPSRLTEKELAEAASKWAA	PSRLTEKELAEAASKWAAEKLEKSDESNLP	R	L	T	S	K	W	3	0	0	0	0	0	3	0	0	0	2	2	0	0	0	1	1	0	0	0	0	0	12	1	1288.6874	ENST00000256678.12_182_1270;ENST00000613154.4_124_1188;ENST00000395580.7_128_1249;ENST00000552761.5_102_1058;ENST00000613154.4_448_1188;ENST00000395580.7_452_1249	ENST00000613154.4_124_1188	212	223	no	no	2	7.3733e-05	111.26				By MS/MS			2	0	NA	1	NA	NA	NA	NA	NA	NA	NA	1	NA	NA	534270	0	0	0	534270	0	0			70751	8135;1433	75887	1450492	1008421	1008421		1	ENST00000256678.12_182_1270;ENST00000613154.4_124_1188;ENST00000395580.7_128_1249;ENST00000552761.5_102_1058;ENST00000613154.4_448_1188;ENST00000395580.7_452_1249	ENSG00000134283.17;ENSG00000134283.17;ENSG00000134283.17;ENSG00000134283.17;ENSG00000134283.17;ENSG00000134283.17	ORF_annotated;N_extension;ORF_annotated;ORF_annotated;N_truncation;N_truncation
LTELCEEVKK	SCQKLELEEMDVEARLTELCEEVKKIENPD	DVEARLTELCEEVKKIENPDELAELINMNL	R	L	T	K	K	I	0	0	0	0	1	0	3	0	0	0	2	2	0	0	0	0	1	0	0	1	0	0	10	1	1247.6431	ENST00000361499.7_345_4301;ENST00000505868.1_1_4407;ENST00000370479.7_134_4678;ENST00000505769.5_408_3692	ENST00000361499.7_345_4301	283	292	yes	no	3	0.00028602	87.149					By MS/MS		3	0	NA	NA	1	NA	NA	NA	NA	NA	NA	NA	1	NA	2091600	0	0	0	0	2091600	0			70752	6347	75888	1450493	1008422	1008422		1	ENST00000361499.7_345_4301;ENST00000505868.1_1_4407;ENST00000370479.7_134_4678;ENST00000505769.5_408_3692	ENSG00000082269.16;ENSG00000082269.16;ENSG00000082269.16;ENSG00000082269.16	ORF_annotated;ORF_annotated;ORF_annotated;ORF_annotated
LTELCYHLDANSK	PGVWVARPPRFRAQRLTELCYHLDANSKHG	QRLTELCYHLDANSKHGTKANRVYGPPSDR	R	L	T	S	K	H	1	0	1	1	1	0	1	0	1	0	3	1	0	0	0	1	1	0	1	0	0	0	13	0	1562.7399	ENST00000299088.10_431_2044	ENST00000299088.10_431_2044	452	464	yes	yes	3	0.0024822	56.569					By MS/MS		3	0	NA	NA	1	NA	NA	NA	NA	NA	NA	NA	1	NA	154640	0	0	0	0	154640	0			70753	3336	75889	1450494	1008423	1008423		1	ENST00000299088.10_431_2044	ENSG00000100802.14	ORF_annotated
LTELETAVR	DKFSQAAKVAELEKRLTELETAVRCDQDAQ	AELEKRLTELETAVRCDQDAQNPLSAGLQG	R	L	T	V	R	C	1	1	0	0	0	0	2	0	0	0	2	0	0	0	0	0	2	0	0	1	0	0	9	0	1030.5659	ENST00000548249.5_269_1471;ENST00000543672.5_110_1318	ENST00000548249.5_269_1471	231	239	yes	no	2	1.7893e-07	186.13	By MS/MS	By MS/MS	By MS/MS	By MS/MS	By MS/MS	By MS/MS	1.3	0.64	16	2	2	NA	NA	NA	6	2	2	3	2	5	1.168e+09	364890000	55904000	31106000	82882000	103760000	529460000			70754	9407	75890	1450495;1450496;1450497;1450498;1450499;1450500;1450501;1450502;1450503;1450504;1450505;1450506;1450507;1450508;1450509;1450510;1450511;1450512;1450513;1450514	1008424;1008425;1008426;1008427;1008428;1008429;1008430;1008431;1008432;1008433;1008434;1008435;1008436;1008437	1008424		13	ENST00000548249.5_269_1471;ENST00000543672.5_110_1318	ENSG00000175203.15;ENSG00000175203.15	ORF_annotated;ORF_annotated
LTELFSVHQIDELAK	GSMSSREIDVLIFKKLTELFSVHQIDELAK	LTELFSVHQIDELAKCTSDTVFLEKTSKIS	K	L	T	A	K	C	1	0	0	1	0	1	2	0	1	1	3	1	0	1	0	1	1	0	0	1	0	0	15	0	1741.9251	ENST00000320567.5_90_1283	ENST00000320567.5_90_1283	247	261	yes	yes	3	0.00023985	81.632			By MS/MS				5	0	NA	NA	NA	NA	1	NA	NA	NA	1	NA	NA	NA	976380	0	0	976380	0	0	0			70755	4387	75891	1450515	1008438	1008438		0	ENST00000320567.5_90_1283	ENSG00000175707.8	ORF_annotated
LTELGTVDPK	TLQEKKEKIQTGLKKLTELGTVDPKNKYQE	TGLKKLTELGTVDPKNKYQELINDIARDIR	K	L	T	P	K	N	0	0	0	1	0	0	1	1	0	0	2	1	0	0	1	0	2	0	0	1	0	0	10	0	1071.5812	ENST00000268182.9_125_5095;ENST00000268182.9_284_5095	ENST00000268182.9_125_5095	1466	1475	yes	no	2	1.0558e-06	155.07	By MS/MS	By MS/MS	By MS/MS	By MS/MS	By matching	By MS/MS	2.48	1.23	12	12	10	7	3	NA	9	8	7	6	4	10	581510000	102340000	64798000	39291000	49345000	1935600	323800000			70756	2373	75892	1450516;1450517;1450518;1450519;1450520;1450521;1450522;1450523;1450524;1450525;1450526;1450527;1450528;1450529;1450530;1450531;1450532;1450533;1450534;1450535;1450536;1450537;1450538;1450539;1450540;1450541;1450542;1450543;1450544;1450545;1450546;1450547;1450548;1450549;1450550;1450551;1450552;1450553;1450554;1450555;1450556;1450557;1450558;1450559	1008439;1008440;1008441;1008442;1008443;1008444;1008445;1008446;1008447;1008448;1008449;1008450;1008451;1008452;1008453;1008454;1008455;1008456;1008457;1008458;1008459;1008460;1008461;1008462;1008463;1008464;1008465;1008466;1008467;1008468	1008453		27	ENST00000268182.9_125_5095;ENST00000268182.9_284_5095	ENSG00000140575.12;ENSG00000140575.12	ORF_annotated;N_truncation
LTELLDLYR	GPDKENSGAIEASVKLTELLDLYREDRGAK	IEASVKLTELLDLYREDRGAKWVTALEEIP	K	L	T	Y	R	E	0	1	0	1	0	0	1	0	0	0	4	0	0	0	0	0	1	0	1	0	0	0	9	0	1134.6285	ENST00000297591.9_77_5512;ENST00000421249.2_83_3523	ENST00000297591.9_77_5512	385	393	yes	no	2	7.0006e-10	194.44	By MS/MS	By MS/MS	By MS/MS	By MS/MS	By MS/MS	By MS/MS	4.77	1.21	2	NA	2	8	16	11	7	7	5	5	9	6	122620000	53179000	12940000	4869100	11772000	9775900	30084000			70757	3280	75893	1450560;1450561;1450562;1450563;1450564;1450565;1450566;1450567;1450568;1450569;1450570;1450571;1450572;1450573;1450574;1450575;1450576;1450577;1450578;1450579;1450580;1450581;1450582;1450583;1450584;1450585;1450586;1450587;1450588;1450589;1450590;1450591;1450592;1450593;1450594;1450595;1450596;1450597;1450598	1008469;1008470;1008471;1008472;1008473;1008474;1008475;1008476;1008477;1008478;1008479;1008480;1008481;1008482;1008483;1008484;1008485;1008486;1008487;1008488;1008489;1008490;1008491;1008492;1008493;1008494;1008495;1008496;1008497;1008498	1008469		22	ENST00000297591.9_77_5512;ENST00000421249.2_83_3523	ENSG00000164944.11;ENSG00000164944.11	ORF_annotated;ORF_annotated
LTELLDLYREDR	GPDKENSGAIEASVKLTELLDLYREDRGAK	SVKLTELLDLYREDRGAKWVTALEEIPSLI	K	L	T	D	R	G	0	2	0	2	0	0	2	0	0	0	4	0	0	0	0	0	1	0	1	0	0	0	12	1	1534.7991	ENST00000297591.9_77_5512;ENST00000421249.2_83_3523	ENST00000297591.9_77_5512	385	396	yes	no	3	2.5162e-15	156.51	By MS/MS	By MS/MS		By MS/MS	By MS/MS	By matching	5.25	0.901	NA	NA	1	2	5	8	6	2	NA	1	6	1	29964000	12816000	1463200	0	9727700	5431500	525820			70758	3280	75894	1450599;1450600;1450601;1450602;1450603;1450604;1450605;1450606;1450607;1450608;1450609;1450610;1450611;1450612;1450613;1450614	1008499;1008500;1008501;1008502;1008503;1008504;1008505;1008506	1008500		8	ENST00000297591.9_77_5512;ENST00000421249.2_83_3523	ENSG00000164944.11;ENSG00000164944.11	ORF_annotated;ORF_annotated
LTELLEENPDTPEAPR	ELKQNVNKVQELKDKLTELLEENPDTPEAP	TELLEENPDTPEAPRWKQMLTEIDSKWQEL	K	L	T	P	R	W	1	1	1	1	0	0	4	0	0	0	3	0	0	0	3	0	2	0	0	0	0	0	16	0	1822.8949	ENST00000421834.6_521_17011;ENST00000312431.10_160_16737;ENST00000312431.10_127_16737;ENST00000244364.10_209_15721	ENST00000421834.6_521_17011	2493	2508	yes	no	2	1.4148e-71	254.19		By MS/MS	By matching			By MS/MS	5.43	0.495	NA	NA	NA	NA	4	3	NA	1	3	NA	NA	3	11177000	0	3576900	718200	0	0	6881800			70759	4038	75895	1450615;1450616;1450617;1450618;1450619;1450620;1450621	1008507;1008508;1008509;1008510	1008507		4	ENST00000421834.6_521_17011;ENST00000312431.10_160_16737;ENST00000312431.10_127_16737;ENST00000244364.10_209_15721	ENSG00000151914.19;ENSG00000151914.19;ENSG00000151914.19;ENSG00000151914.19	ORF_annotated;N_truncation;ORF_annotated;ORF_annotated
LTELLEK	VLRKPREFLIALLEKLTELLEKNNPHGETL	FLIALLEKLTELLEKNNPHGETLETLTMAT	K	L	T	E	K	N	0	0	0	0	0	0	2	0	0	0	3	1	0	0	0	0	1	0	0	0	0	0	7	0	844.49058	ENST00000260818.10_249_6977	ENST00000260818.10_249_6977	2010	2016	yes	yes	2	0.0060131	130.77		By MS/MS		By matching			3	0.707	NA	1	2	1	NA	NA	NA	3	NA	1	NA	NA	4703100	0	4154000	0	549140	0	0			70760	1633	75896	1450622;1450623;1450624;1450625	1008511;1008512	1008511		1	ENST00000260818.10_249_6977	ENSG00000138246.15	ORF_annotated
LTELLENDPSVR	EALLGRSIQPEQVQRLTELLENDPSVRAIH	VQRLTELLENDPSVRAIHDVKATDLGLGKV	R	L	T	V	R	A	0	1	1	1	0	0	2	0	0	0	3	0	0	0	1	1	1	0	0	1	0	0	12	0	1384.7198	ENST00000264451.11_328_1884;ENST00000264451.11_181_1884	ENST00000264451.11_328_1884	413	424	yes	no	2	1.229e-15	186.78		By MS/MS	By MS/MS		By matching	By matching	3	0	NA	NA	5	NA	NA	NA	NA	1	2	NA	1	1	2683400	0	225320	1080500	0	227600	1149900			70761	2109	75897	1450626;1450627;1450628;1450629;1450630	1008513;1008514	1008514		2	ENST00000264451.11_328_1884;ENST00000264451.11_181_1884	ENSG00000014824.13;ENSG00000014824.13	N_truncation;ORF_annotated
LTELLGESEHQLHLTR	QEQQKAALAREECLRLTELLGESEHQLHLT	TELLGESEHQLHLTRQEKDSIQQSFSKEAK	R	L	T	T	R	Q	0	1	0	0	0	1	3	1	2	0	5	0	0	0	0	1	2	0	0	0	0	0	16	0	1874.985	ENST00000366541.7_461_2257;ENST00000366541.7_119_2257	ENST00000366541.7_461_2257	410	425	yes	no	4	0.0014183	62.104		By matching	By matching	By MS/MS			3	0	NA	NA	3	NA	NA	NA	NA	1	1	1	NA	NA	1624000	0	240070	344410	1039600	0	0			70762	6420	75898	1450631;1450632;1450633	1008515	1008515		0	ENST00000366541.7_461_2257;ENST00000366541.7_119_2257	ENSG00000054282.15;ENSG00000054282.15	N_truncation;ORF_annotated
LTELLLR	GLQDKIKEVPRPRKRLTELLLRTATEKPGP	EVPRPRKRLTELLLRTATEKPGPAEAARQA	R	L	T	L	R	T	0	1	0	0	0	0	1	0	0	0	4	0	0	0	0	0	1	0	0	0	0	0	7	0	856.5382	ENST00000293195.9_80_1552;ENST00000544854.5_189_1505	ENST00000293195.9_80_1552	276	282	yes	no	2	3.7231e-14	220.17	By MS/MS	By matching	By MS/MS	By matching	By MS/MS	By MS/MS	2.31	1.26	10	7	7	4	NA	1	1	3	11	3	2	9	387280000	4804800	4030200	263580000	14617000	11626000	88626000			70763	3060	75899	1450634;1450635;1450636;1450637;1450638;1450639;1450640;1450641;1450642;1450643;1450644;1450645;1450646;1450647;1450648;1450649;1450650;1450651;1450652;1450653;1450654;1450655;1450656;1450657;1450658;1450659;1450660;1450661;1450662	1008516;1008517;1008518;1008519;1008520;1008521;1008522;1008523;1008524;1008525;1008526;1008527;1008528;1008529;1008530;1008531;1008532;1008533	1008519		17	ENST00000293195.9_80_1552;ENST00000544854.5_189_1505	ENSG00000161513.11;ENSG00000161513.11	ORF_annotated;ORF_annotated
LTELLVK	QEGRASGTVYSGEEKLTELLVKAYGDFAWS	TVYSGEEKLTELLVKAYGDFAWSNPLHPDI	K	L	T	V	K	A	0	0	0	0	0	0	1	0	0	0	3	1	0	0	0	0	1	0	0	1	0	0	7	0	814.51641	ENST00000373202.7_201_1904	ENST00000373202.7_201_1904	156	162	yes	yes	2	0.0051013	139.92	By MS/MS	By MS/MS	By MS/MS	By MS/MS	By matching	By MS/MS	2.83	1.46	12	10	9	9	7	1	8	5	10	10	1	14	376340000	25268000	13539000	38725000	31223000	247020	267340000			70764	7143	75900	1450663;1450664;1450665;1450666;1450667;1450668;1450669;1450670;1450671;1450672;1450673;1450674;1450675;1450676;1450677;1450678;1450679;1450680;1450681;1450682;1450683;1450684;1450685;1450686;1450687;1450688;1450689;1450690;1450691;1450692;1450693;1450694;1450695;1450696;1450697;1450698;1450699;1450700;1450701;1450702;1450703;1450704;1450705;1450706;1450707;1450708;1450709;1450710	1008534;1008535;1008536;1008537;1008538;1008539;1008540;1008541;1008542;1008543;1008544;1008545;1008546;1008547;1008548;1008549;1008550;1008551;1008552;1008553;1008554;1008555;1008556;1008557;1008558;1008559;1008560;1008561;1008562;1008563;1008564	1008552		28	ENST00000373202.7_201_1904	ENSG00000166224.16	ORF_annotated
LTELMFEHYNIPAFFLCK	LMSEAPWNTRAKREKLTELMFEHYNIPAFF	LMFEHYNIPAFFLCKTAVLTAFANGRSTGL	K	L	T	C	K	T	1	0	1	0	1	0	2	0	1	1	3	1	1	3	1	0	1	0	1	0	0	0	18	0	2272.1061	ENST00000429709.6_214_1500;ENST00000429709.6_340_1500	ENST00000429709.6_214_1500	136	153	yes	no	3	1.1998e-19	150.91		By MS/MS		By MS/MS			6	0	NA	NA	NA	NA	NA	3	NA	2	NA	1	NA	NA	170800000	0	78852000	0	91948000	0	0			70765	8663	75901;75902	1450711;1450712;1450713	1008565;1008566;1008567	1008566	8338	3	ENST00000429709.6_214_1500;ENST00000429709.6_340_1500	ENSG00000136518.16;ENSG00000136518.16	ORF_annotated;N_truncation
LTELQLR	GEHANNYPEIAAKDKLTELQLRARQLLDQV	PEIAAKDKLTELQLRARQLLDQVEQIQKEQ	K	L	T	L	R	A	0	1	0	0	0	1	1	0	0	0	3	0	0	0	0	0	1	0	0	0	0	0	7	0	871.51272	ENST00000457408.6_54_734;ENST00000481238.1_26_583	ENST00000457408.6_54_734	153	159	yes	no	2	0.0042285	151.14	By matching	By MS/MS	By MS/MS	By MS/MS			1	0	6	NA	NA	NA	NA	NA	1	2	2	1	NA	NA	101580000	6947400	24576000	60950000	9104300	0	0			70766	8941	75903	1450714;1450715;1450716;1450717;1450718;1450719	1008568;1008569;1008570;1008571;1008572	1008569		3	ENST00000457408.6_54_734;ENST00000481238.1_26_583	ENSG00000158604.14;ENSG00000158604.14	ORF_annotated;ORF_annotated
LTELSMQDEELMK	CVSKYLDIHERMGKKLTELSMQDEELMKRV	KKLTELSMQDEELMKRVQQSSGPA______	K	L	T	M	K	R	0	0	0	1	0	1	3	0	0	0	3	1	2	0	0	1	1	0	0	0	0	0	13	0	1565.7317	ENST00000257245.8_154_423	ENST00000257245.8_154_423	69	81	yes	yes	2;3	1.1061e-44	222.74	By MS/MS	By MS/MS	By MS/MS	By MS/MS	By MS/MS	By MS/MS	5.28	1.04	NA	1	6	1	17	32	16	9	11	4	11	6	330510000	107690000	17361000	22672000	24984000	42584000	115210000			70767	1451	75904;75905;75906	1450720;1450721;1450722;1450723;1450724;1450725;1450726;1450727;1450728;1450729;1450730;1450731;1450732;1450733;1450734;1450735;1450736;1450737;1450738;1450739;1450740;1450741;1450742;1450743;1450744;1450745;1450746;1450747;1450748;1450749;1450750;1450751;1450752;1450753;1450754;1450755;1450756;1450757;1450758;1450759;1450760;1450761;1450762;1450763;1450764;1450765;1450766;1450767;1450768;1450769;1450770;1450771;1450772;1450773;1450774;1450775;1450776	1008573;1008574;1008575;1008576;1008577;1008578;1008579;1008580;1008581;1008582;1008583;1008584;1008585;1008586;1008587;1008588;1008589;1008590;1008591;1008592;1008593;1008594;1008595;1008596;1008597;1008598;1008599;1008600;1008601;1008602;1008603;1008604;1008605;1008606;1008607;1008608;1008609;1008610	1008593	1527;1528	36	ENST00000257245.8_154_423	ENSG00000134809.8	ORF_annotated
LTELSMQDEELMKR	CVSKYLDIHERMGKKLTELSMQDEELMKRV	KLTELSMQDEELMKRVQQSSGPA_______	K	L	T	K	R	V	0	1	0	1	0	1	3	0	0	0	3	1	2	0	0	1	1	0	0	0	0	0	14	1	1721.8328	ENST00000257245.8_154_423	ENST00000257245.8_154_423	69	82	yes	yes	3	1.2759e-13	135.58	By matching			By MS/MS			2.75	0.829	NA	2	1	1	NA	NA	1	NA	NA	3	NA	NA	21669000	2747000	0	0	18922000	0	0			70768	1451	75907	1450777;1450778;1450779;1450780	1008611;1008612;1008613	1008612		3	ENST00000257245.8_154_423	ENSG00000134809.8	ORF_annotated
LTELVLQAHR	TSACTNLNIKESFTRLTELVLQAHRKELEG	ESFTRLTELVLQAHRKELEGLRMRASNELA	R	L	T	H	R	K	1	1	0	0	0	1	1	0	1	0	3	0	0	0	0	0	1	0	0	1	0	0	10	0	1178.6772	ENST00000533601.6_339_974	ENST00000533601.6_339_974	165	174	yes	yes	2;3	0.005078	68.915		By matching	By MS/MS			By matching	1	0	5	NA	NA	NA	NA	NA	NA	1	3	NA	NA	1	94827000	0	2652800	89944000	0	0	2230500			70769	9346	75908	1450781;1450782;1450783;1450784;1450785	1008614;1008615;1008616	1008615		3	ENST00000533601.6_339_974	ENSG00000139998.14	ORF_annotated
LTELYNAYVETQDQLLLEK	PTAAAVAKIVKPGMKLTELYNAYVETQDQL	YNAYVETQDQLLLEKLENKRINKYLDEIVK	K	L	T	E	K	L	1	0	1	1	0	2	3	0	0	0	5	1	0	0	0	0	2	0	2	1	0	0	19	0	2282.1682	ENST00000367478.8_298_7386	ENST00000367478.8_298_7386	395	413	yes	yes	3	0.011382	34.748	By MS/MS	By MS/MS	By MS/MS	By matching	By matching	By MS/MS	6	0	NA	NA	NA	NA	NA	6	1	1	1	1	1	1	7036100	4661400	376120	150660	823290	147650	877010			70770	6534	75909	1450786;1450787;1450788;1450789;1450790;1450791	1008617;1008618;1008619;1008620	1008618		4	ENST00000367478.8_298_7386	ENSG00000047410.13	ORF_annotated
LTEMETLQSQLMAEK	ELVKVREKQLAAENRLTEMETLQSQLMAEK	LTEMETLQSQLMAEKLQLQEQLQAETELCA	R	L	T	E	K	L	1	0	0	0	0	2	3	0	0	0	3	1	2	0	0	1	2	0	0	0	0	0	15	0	1750.8481	ENST00000216181.9_232_6111	ENST00000216181.9_232_6111	868	882	yes	yes	2;3	2.1595e-162	348.72	By MS/MS	By MS/MS	By MS/MS	By MS/MS	By MS/MS	By MS/MS	3.57	1.48	22	55	48	46	70	21	55	45	10	42	23	87	5622200000	624750000	259420000	16558000	274470000	40718000	4406200000			70771	385	75910;75911;75912	1450792;1450793;1450794;1450795;1450796;1450797;1450798;1450799;1450800;1450801;1450802;1450803;1450804;1450805;1450806;1450807;1450808;1450809;1450810;1450811;1450812;1450813;1450814;1450815;1450816;1450817;1450818;1450819;1450820;1450821;1450822;1450823;1450824;1450825;1450826;1450827;1450828;1450829;1450830;1450831;1450832;1450833;1450834;1450835;1450836;1450837;1450838;1450839;1450840;1450841;1450842;1450843;1450844;1450845;1450846;1450847;1450848;1450849;1450850;1450851;1450852;1450853;1450854;1450855;1450856;1450857;1450858;1450859;1450860;1450861;1450862;1450863;1450864;1450865;1450866;1450867;1450868;1450869;1450870;1450871;1450872;1450873;1450874;1450875;1450876;1450877;1450878;1450879;1450880;1450881;1450882;1450883;1450884;1450885;1450886;1450887;1450888;1450889;1450890;1450891;1450892;1450893;1450894;1450895;1450896;1450897;1450898;1450899;1450900;1450901;1450902;1450903;1450904;1450905;1450906;1450907;1450908;1450909;1450910;1450911;1450912;1450913;1450914;1450915;1450916;1450917;1450918;1450919;1450920;1450921;1450922;1450923;1450924;1450925;1450926;1450927;1450928;1450929;1450930;1450931;1450932;1450933;1450934;1450935;1450936;1450937;1450938;1450939;1450940;1450941;1450942;1450943;1450944;1450945;1450946;1450947;1450948;1450949;1450950;1450951;1450952;1450953;1450954;1450955;1450956;1450957;1450958;1450959;1450960;1450961;1450962;1450963;1450964;1450965;1450966;1450967;1450968;1450969;1450970;1450971;1450972;1450973;1450974;1450975;1450976;1450977;1450978;1450979;1450980;1450981;1450982;1450983;1450984;1450985;1450986;1450987;1450988;1450989;1450990;1450991;1450992;1450993;1450994;1450995;1450996;1450997;1450998;1450999;1451000;1451001;1451002;1451003;1451004;1451005;1451006;1451007;1451008;1451009;1451010;1451011;1451012;1451013;1451014;1451015;1451016;1451017;1451018;1451019;1451020;1451021;1451022;1451023;1451024;1451025;1451026;1451027;1451028;1451029;1451030;1451031;1451032;1451033;1451034;1451035;1451036;1451037;1451038;1451039;1451040;1451041;1451042;1451043;1451044;1451045;1451046;1451047;1451048;1451049;1451050;1451051;1451052;1451053	1008621;1008622;1008623;1008624;1008625;1008626;1008627;1008628;1008629;1008630;1008631;1008632;1008633;1008634;1008635;1008636;1008637;1008638;1008639;1008640;1008641;1008642;1008643;1008644;1008645;1008646;1008647;1008648;1008649;1008650;1008651;1008652;1008653;1008654;1008655;1008656;1008657;1008658;1008659;1008660;1008661;1008662;1008663;1008664;1008665;1008666;1008667;1008668;1008669;1008670;1008671;1008672;1008673;1008674;1008675;1008676;1008677;1008678;1008679;1008680;1008681;1008682;1008683;1008684;1008685;1008686;1008687;1008688;1008689;1008690;1008691;1008692;1008693;1008694;1008695;1008696;1008697;1008698;1008699;1008700;1008701;1008702;1008703;1008704;1008705;1008706;1008707;1008708;1008709;1008710;1008711;1008712;1008713;1008714;1008715;1008716;1008717;1008718;1008719;1008720;1008721;1008722;1008723;1008724;1008725;1008726;1008727;1008728;1008729;1008730;1008731;1008732;1008733;1008734;1008735;1008736;1008737;1008738;1008739;1008740;1008741;1008742;1008743;1008744;1008745;1008746;1008747;1008748;1008749;1008750;1008751;1008752;1008753;1008754;1008755;1008756;1008757;1008758;1008759;1008760;1008761;1008762;1008763;1008764;1008765;1008766;1008767;1008768;1008769;1008770;1008771;1008772;1008773;1008774;1008775;1008776;1008777;1008778;1008779;1008780;1008781;1008782;1008783;1008784;1008785;1008786;1008787;1008788;1008789;1008790;1008791;1008792;1008793;1008794;1008795;1008796;1008797;1008798;1008799;1008800;1008801;1008802;1008803;1008804;1008805;1008806;1008807;1008808;1008809;1008810;1008811;1008812;1008813;1008814;1008815;1008816;1008817;1008818;1008819;1008820;1008821;1008822;1008823;1008824;1008825;1008826;1008827;1008828;1008829;1008830;1008831;1008832;1008833	1008721	404;405	203	ENST00000216181.9_232_6111	ENSG00000100345.20	ORF_annotated
LTEMQTEQYWNEGDR	TGEEEIFAFQRTISRLTEMQTEQYWNEGDR	LTEMQTEQYWNEGDRTKK____________	R	L	T	D	R	T	0	1	1	1	0	2	3	1	0	0	1	0	1	0	0	0	2	1	1	0	0	0	15	0	1898.8105	ENST00000368977.8_187_1629	ENST00000368977.8_187_1629	464	478	yes	yes	2;3	1.677e-06	95.981	By MS/MS	By matching	By matching	By matching	By MS/MS		6	0	NA	NA	NA	NA	NA	10	4	2	1	2	1	NA	9574300	5089300	2126700	135990	137210	2085100	0			70772	6686	75913	1451054;1451055;1451056;1451057;1451058;1451059;1451060;1451061;1451062;1451063	1008834;1008835;1008836;1008837	1008835		4	ENST00000368977.8_187_1629	ENSG00000135537.16	ORF_annotated
LTENLSALR	HTRGSLSEQQEKVTRLTENLSALRRLQASK	QEKVTRLTENLSALRRLQASKERQTALDNE	R	L	T	L	R	R	1	1	1	0	0	0	1	0	0	0	3	0	0	0	0	1	1	0	0	0	0	0	9	0	1015.5662	ENST00000375512.3_69_2540;ENST00000356884.10_69_2633	ENST00000375512.3_69_2540	390	398	yes	no	2	2.7804e-05	156.51	By MS/MS	By MS/MS		By matching	By matching	By matching	1	0	6	NA	NA	NA	NA	NA	1	2	NA	1	1	1	38273000	7827500	8303300	0	3258400	8478700	10405000			70773	5960	75914	1451064;1451065;1451066;1451067;1451068;1451069	1008838;1008839;1008840	1008838		2	ENST00000375512.3_69_2540;ENST00000356884.10_69_2633	ENSG00000185963.13;ENSG00000185963.13	ORF_annotated;ORF_annotated
LTENLVALK	LGEGTYATVYKGRSKLTENLVALKEIRLEH	YKGRSKLTENLVALKEIRLEHEEGAPCTAI	K	L	T	L	K	E	1	0	1	0	0	0	1	0	0	0	3	1	0	0	0	0	1	0	0	1	0	0	9	0	999.59645	ENST00000543119.6_525_2093;ENST00000261211.7_605_2173;ENST00000360066.6_317_1723;ENST00000360066.6_308_1723;ENST00000360066.6_302_1723;ENST00000506784.5_236_1732;ENST00000506784.5_227_1732;ENST00000506784.5_221_1732	ENST00000543119.6_525_2093	213	221	no	no	2	0.074601	57.047	By MS/MS	By matching	By matching				1.33	0.471	2	1	NA	NA	NA	NA	1	1	1	NA	NA	NA	5331500	2966200	1879500	485870	0	0	0			70774	1658;6209	75915	1451070;1451071;1451072	1008841	1008841		0	ENST00000543119.6_525_2093;ENST00000261211.7_605_2173;ENST00000360066.6_317_1723;ENST00000360066.6_308_1723;ENST00000360066.6_302_1723;ENST00000506784.5_236_1732;ENST00000506784.5_227_1732;ENST00000506784.5_221_1732	ENSG00000059758.7;ENSG00000059758.7;ENSG00000117266.15;ENSG00000117266.15;ENSG00000117266.15;ENSG00000117266.15;ENSG00000117266.15;ENSG00000117266.15	ORF_annotated;ORF_annotated;N_truncation;N_truncation;ORF_annotated;N_truncation;N_truncation;ORF_annotated
LTENVYK	______________________________	SRSEEMHRLTENVYKTIMEQFNPSLRNFIA	R	L	T	Y	K	T	0	0	1	0	0	0	1	0	0	0	1	1	0	0	0	0	1	0	1	1	0	0	7	0	865.45453	ENST00000575712.5_100_1635;ENST00000435091.7_118_1653;ENST00000321280.11_158_1696;ENST00000435091.7_94_1653;ENST00000321280.11_134_1696;ENST00000428708.6_129_1706;ENST00000428708.6_105_1706;ENST00000321300.10_94_1749;ENST00000575245.5_98_1756	ENST00000575712.5_100_1635	12	18	no	no	2	0.0088672	114.19	By matching	By matching		By matching	By MS/MS	By MS/MS	2.92	0.862	NA	5	3	4	NA	NA	1	2	NA	2	2	5	82047000	3021500	110780	0	566860	1737100	76610000			70775	4426;9553	75916	1451073;1451074;1451075;1451076;1451077;1451078;1451079;1451080;1451081;1451082;1451083;1451084	1008842;1008843;1008844;1008845	1008844		4	ENST00000575712.5_100_1635;ENST00000435091.7_118_1653;ENST00000321280.11_158_1696;ENST00000435091.7_94_1653;ENST00000321280.11_134_1696;ENST00000428708.6_129_1706;ENST00000428708.6_105_1706;ENST00000321300.10_94_1749;ENST00000575245.5_98_1756	ENSG00000175866.15;ENSG00000175866.15;ENSG00000175866.15;ENSG00000175866.15;ENSG00000175866.15;ENSG00000175866.15;ENSG00000175866.15;ENSG00000175866.15;ENSG00000175866.15	ORF_annotated;N_truncation;N_truncation;ORF_annotated;ORF_annotated;N_truncation;ORF_annotated;ORF_annotated;ORF_annotated
LTEPASVPIHK	EEGKETADITHALSKLTEPASVPIHKLSVS	ALSKLTEPASVPIHKLSVSNMVHTAKKKIR	K	L	T	H	K	L	1	0	0	0	0	0	1	0	1	1	1	1	0	0	2	1	1	0	0	1	0	0	11	0	1190.6659	ENST00000264158.12_44_2986	ENST00000264158.12_44_2986	367	377	yes	yes	2;3	5.0694e-05	97.734	By MS/MS	By MS/MS	By matching	By matching	By MS/MS	By matching	1.05	0.223	18	1	NA	NA	NA	NA	4	3	3	5	2	2	187670000	53295000	41192000	21707000	15187000	33645000	22641000			70776	2064	75917	1451085;1451086;1451087;1451088;1451089;1451090;1451091;1451092;1451093;1451094;1451095;1451096;1451097;1451098;1451099;1451100;1451101;1451102;1451103	1008846;1008847;1008848;1008849;1008850;1008851;1008852	1008846		4	ENST00000264158.12_44_2986	ENSG00000115839.17	ORF_annotated
LTEPHQVYVQILQK	NDVPPFQYIEVNGMKLTEPHQVYVQILQKL	KLTEPHQVYVQILQKLTGQKATANHAAELL	K	L	T	Q	K	L	0	0	0	0	0	3	1	0	1	1	2	1	0	0	1	0	1	0	1	2	0	0	14	0	1694.9356	ENST00000371566.1_244_2727;ENST00000371566.1_145_2727	ENST00000371566.1_244_2727	540	553	yes	no	3	2.2493e-27	160.27					By MS/MS		2.5	0.5	NA	1	1	NA	NA	NA	NA	NA	NA	NA	2	NA	898510	0	0	0	0	898510	0			70777	6953	75918	1451104;1451105	1008853	1008853		1	ENST00000371566.1_244_2727;ENST00000371566.1_145_2727	ENSG00000085840.12;ENSG00000085840.12	N_truncation;ORF_annotated
LTEPMVR	SDKTRFAYDGLKRQRLTEPMVRNEKGLLTY	YDGLKRQRLTEPMVRNEKGLLTYTSWEDAL	R	L	T	V	R	N	0	1	0	0	0	0	1	0	0	0	1	0	1	0	1	0	1	0	0	1	0	0	7	0	844.44767	ENST00000449699.5_104_2284;ENST00000449699.5_62_2284	ENST00000449699.5_104_2284	302	308	yes	no	2	0.018284	86.512	By matching	By matching		By MS/MS			1	0	3	NA	NA	NA	NA	NA	1	1	NA	1	NA	NA	29961000	10110000	9003000	0	10848000	0	0			70778	8863	75919	1451106;1451107;1451108	1008854	1008854		1	ENST00000449699.5_104_2284;ENST00000449699.5_62_2284	ENSG00000023228.13;ENSG00000023228.13	ORF_annotated;N_extension
LTEPQHGLGSQR	LSMQSPSLQSSVRQRLTEPQHGLGSQRDLT	RQRLTEPQHGLGSQRDLTHSDSESSLHMSD	R	L	T	Q	R	D	0	1	0	0	0	2	1	2	1	0	2	0	0	0	1	1	1	0	0	0	0	0	12	0	1321.6739	ENST00000300737.8_570_2624	ENST00000300737.8_570_2624	503	514	yes	yes	2;3	8.6596e-05	83.204		By MS/MS	By MS/MS	By matching			1.71	1.16	5	NA	1	1	NA	NA	NA	3	3	1	NA	NA	39432000	0	26292000	10764000	2375900	0	0			70779	3426	75920	1451109;1451110;1451111;1451112;1451113;1451114;1451115	1008855;1008856;1008857;1008858;1008859	1008858		4	ENST00000300737.8_570_2624	ENSG00000167323.10	ORF_annotated
LTEQAVQAINK	GDCDNGGDEWEQEIRLTEQAVQAINKLNPK	QEIRLTEQAVQAINKLNPKPKFFVLCGDLI	R	L	T	N	K	L	2	0	1	0	0	2	1	0	0	1	1	1	0	0	0	0	1	0	0	1	0	0	11	0	1213.6667	ENST00000381774.8_242_1183	ENST00000381774.8_242_1183	67	77	yes	yes	2	6.5639e-07	188.3	By MS/MS	By MS/MS	By MS/MS	By MS/MS	By MS/MS	By MS/MS	1.05	0.223	18	1	NA	NA	NA	NA	3	3	4	4	2	3	683750000	91512000	36946000	414750000	37581000	17942000	85025000			70780	7835	75921	1451116;1451117;1451118;1451119;1451120;1451121;1451122;1451123;1451124;1451125;1451126;1451127;1451128;1451129;1451130;1451131;1451132;1451133;1451134	1008860;1008861;1008862;1008863;1008864;1008865;1008866;1008867;1008868;1008869;1008870;1008871;1008872	1008870		13	ENST00000381774.8_242_1183	ENSG00000103381.11	ORF_annotated
LTEQELHDVSEK	ASSCNSPFPQRPRKRLTEQELHDVSEKLSQ	RKRLTEQELHDVSEKLSQRLSELDWMLKSA	R	L	T	E	K	L	0	0	0	1	0	1	3	0	1	0	2	1	0	0	0	1	1	0	0	1	0	0	12	0	1426.694	ENST00000556440.6_511_2973	ENST00000556440.6_511_2973	363	374	yes	yes	3	7.9029e-06	86.803	By MS/MS					By MS/MS	3.33	0.471	NA	NA	2	1	NA	NA	1	NA	NA	NA	NA	2	10839000	1711300	0	0	0	0	9127400			70781	9474	75922	1451135;1451136;1451137	1008873;1008874	1008873		2	ENST00000556440.6_511_2973	ENSG00000258890.6	ORF_annotated
LTEQHFIELDENR	NKLESDYMAASSQLRLTEQHFIELDENRQR	LRLTEQHFIELDENRQRLLQKCKELMKRAR	R	L	T	N	R	Q	0	1	1	1	0	1	3	0	1	1	2	0	0	1	0	0	1	0	0	0	0	0	13	0	1642.7951	ENST00000361138.6_118_3420;ENST00000361138.6_289_3420	ENST00000361138.6_118_3420	797	809	yes	no	3	1.4417e-23	173.25	By MS/MS	By MS/MS	By MS/MS	By MS/MS	By MS/MS	By matching	4.36	0.666	NA	NA	3	12	13	NA	4	6	4	8	2	4	50340000	3480300	7488000	2047200	28473000	3333000	5518500			70782	6297	75923	1451138;1451139;1451140;1451141;1451142;1451143;1451144;1451145;1451146;1451147;1451148;1451149;1451150;1451151;1451152;1451153;1451154;1451155;1451156;1451157;1451158;1451159;1451160;1451161;1451162;1451163;1451164;1451165	1008875;1008876;1008877;1008878;1008879;1008880;1008881;1008882;1008883;1008884;1008885;1008886;1008887	1008887		12	ENST00000361138.6_118_3420;ENST00000361138.6_289_3420	ENSG00000198887.8;ENSG00000198887.8	ORF_annotated;N_truncation
LTEQLAGPLR	LSCFVFQENSSEMPKLTEQLAGPLRQMQEC	SEMPKLTEQLAGPLRQMQECAKRIAKVSAE	K	L	T	L	R	Q	1	1	0	0	0	1	1	1	0	0	3	0	0	0	1	0	1	0	0	0	0	0	10	0	1096.6241	ENST00000230640.9_255_3380	ENST00000230640.9_255_3380	924	933	yes	yes	2	2.7086e-17	204.03	By MS/MS	By MS/MS	By MS/MS	By MS/MS	By MS/MS	By MS/MS	1.52	1.06	18	1	1	3	NA	NA	4	6	3	3	3	4	1016200000	419220000	97575000	57785000	89622000	132280000	219730000			70783	784	75924	1451166;1451167;1451168;1451169;1451170;1451171;1451172;1451173;1451174;1451175;1451176;1451177;1451178;1451179;1451180;1451181;1451182;1451183;1451184;1451185;1451186;1451187;1451188	1008888;1008889;1008890;1008891;1008892;1008893;1008894;1008895;1008896;1008897;1008898;1008899;1008900;1008901	1008897		13	ENST00000230640.9_255_3380	ENSG00000039123.15	ORF_annotated
LTEQLDTYILK	ILDVYRLAELFDLSRLTEQLDTYILKNFVA	DLSRLTEQLDTYILKNFVAFSRTDKYRQLP	R	L	T	L	K	N	0	0	0	1	0	1	1	0	0	1	3	1	0	0	0	0	2	0	1	0	0	0	11	0	1335.7286	ENST00000328879.8_158_2059	ENST00000328879.8_158_2059	167	177	yes	yes	2	0.01203	57.59	By matching			By MS/MS			3	0	NA	NA	2	NA	NA	NA	1	NA	NA	1	NA	NA	923750	221520	0	0	702220	0	0			70784	4754	75925	1451189;1451190	1008902	1008902		1	ENST00000328879.8_158_2059	ENSG00000099910.16	ORF_annotated
LTEQLDVKEEQIEELKR	ECLDEANAALDSASRLTEQLDVKEEQIEEL	EQLDVKEEQIEELKRQNELRQEMLDDVQKK	R	L	T	K	R	Q	0	1	0	1	0	2	5	0	0	1	3	2	0	0	0	0	1	0	0	1	0	0	17	2	2099.111	ENST00000267622.8_375_6311	ENST00000267622.8_375_6311	1736	1752	yes	yes	4	0.000875	62.646		By MS/MS			By MS/MS		4.25	0.829	NA	NA	1	1	2	NA	NA	2	NA	NA	2	NA	1591000	0	959480	0	0	631520	0			70785	2349	75926	1451191;1451192;1451193;1451194	1008903;1008904;1008905	1008903		3	ENST00000267622.8_375_6311	ENSG00000100815.12	ORF_annotated
LTEQLQATEK	KKKESVRNAEAKITKLTEQLQATEKILNVN	AKITKLTEQLQATEKILNVNRMFLKKLQEQ	K	L	T	E	K	I	1	0	0	0	0	2	2	0	0	0	2	1	0	0	0	0	2	0	0	0	0	0	10	0	1159.6085	ENST00000378743.7_360_6326;ENST00000552994.5_210_5939	ENST00000378743.7_360_6326	871	880	yes	no	2	0.0049246	88.364				By MS/MS	By matching	By MS/MS	1	0	3	NA	NA	NA	NA	NA	NA	NA	NA	1	1	1	9828400	0	0	0	4059500	3457100	2311800			70786	7612	75927	1451195;1451196;1451197	1008906;1008907	1008906		1	ENST00000378743.7_360_6326;ENST00000552994.5_210_5939	ENSG00000133858.15;ENSG00000133858.15	ORF_annotated;ORF_annotated
LTEQPELANK	QGAHFLSRSLDDALKLTEQPELANKVDMVW	DDALKLTEQPELANKVDMVWIVGGSSVYKE	K	L	T	N	K	V	1	0	1	0	0	1	2	0	0	0	2	1	0	0	1	0	1	0	0	0	0	0	10	0	1141.5979	ENST00000439211.6_21_1055	ENST00000439211.6_21_1055	258	267	yes	yes	2	3.8577e-08	169.09	By MS/MS	By MS/MS	By matching	By matching	By MS/MS	By MS/MS	1.75	1.36	9	NA	1	1	1	NA	4	3	1	1	1	2	122190000	19747000	34528000	3237100	3648800	28305000	32724000			70787	8765	75928	1451198;1451199;1451200;1451201;1451202;1451203;1451204;1451205;1451206;1451207;1451208;1451209	1008908;1008909;1008910;1008911;1008912;1008913;1008914	1008908		6	ENST00000439211.6_21_1055	ENSG00000228716.6	N_extension
LTEQSNTPLLLPLAAR	ELKERERRLKMWEQKLTEQSNTPLLLPLAA	TEQSNTPLLLPLAARMSEESYFESKTEESN	K	L	T	A	R	M	2	1	1	0	0	1	1	0	0	0	5	0	0	0	2	1	2	0	0	0	0	0	16	0	1735.9832	ENST00000338983.7_196_1560	ENST00000338983.7_196_1560	322	337	yes	yes	2;3	8.2633e-72	258.48	By MS/MS	By MS/MS	By matching	By MS/MS	By MS/MS	By MS/MS	1	0	20	NA	NA	NA	NA	NA	3	4	1	4	2	6	152620000	45598000	8747900	794390	12563000	3497500	81422000			70788	5232	75929	1451210;1451211;1451212;1451213;1451214;1451215;1451216;1451217;1451218;1451219;1451220;1451221;1451222;1451223;1451224;1451225;1451226;1451227;1451228;1451229	1008915;1008916;1008917;1008918;1008919;1008920;1008921;1008922;1008923;1008924;1008925;1008926;1008927;1008928;1008929;1008930;1008931	1008929		13	ENST00000338983.7_196_1560	ENSG00000091436.16	ORF_annotated
LTESGLSMVDWHLIK	SGTVAGAVILGGVTRLTESGLSMVDWHLIK	LTESGLSMVDWHLIKEMKPPTSQEEWEAEF	R	L	T	I	K	E	0	0	0	1	0	0	1	1	1	1	3	1	1	0	0	2	1	1	0	1	0	0	15	0	1727.8916	ENST00000370483.9_52_1215;ENST00000016171.5_52_1281	ENST00000370483.9_52_1215	92	106	yes	no	3	5.5395e-27	155.28	By MS/MS	By MS/MS	By MS/MS	By MS/MS	By MS/MS	By MS/MS	4.11	0.663	NA	NA	9	29	15	NA	14	8	9	6	10	6	162610000	91273000	11447000	10969000	9402900	11353000	28169000			70789	174	75930;75931	1451230;1451231;1451232;1451233;1451234;1451235;1451236;1451237;1451238;1451239;1451240;1451241;1451242;1451243;1451244;1451245;1451246;1451247;1451248;1451249;1451250;1451251;1451252;1451253;1451254;1451255;1451256;1451257;1451258;1451259;1451260;1451261;1451262;1451263;1451264;1451265;1451266;1451267;1451268;1451269;1451270;1451271;1451272;1451273;1451274;1451275;1451276;1451277;1451278;1451279;1451280;1451281;1451282	1008932;1008933;1008934;1008935;1008936;1008937;1008938;1008939;1008940;1008941;1008942;1008943;1008944;1008945;1008946;1008947;1008948;1008949;1008950;1008951;1008952;1008953;1008954;1008955;1008956;1008957;1008958;1008959;1008960;1008961;1008962;1008963;1008964;1008965;1008966;1008967;1008968;1008969;1008970;1008971	1008932	174	40	ENST00000370483.9_52_1215;ENST00000016171.5_52_1281	ENSG00000014919.12;ENSG00000014919.12	ORF_annotated;ORF_annotated
LTESINR	DVFREAHAQSIGMNRLTESINRDSEEPFSS	AQSIGMNRLTESINRDSEEPFSSVEIQAAL	R	L	T	N	R	D	0	1	1	0	0	0	1	0	0	1	1	0	0	0	0	1	1	0	0	0	0	0	7	0	831.44503	ENST00000596288.5_164_2587;ENST00000419835.6_233_2518	ENST00000596288.5_164_2587	768	774	yes	no	2	0.00054792	178.02	By MS/MS	By MS/MS	By matching	By MS/MS	By MS/MS	By MS/MS	1	0	20	NA	NA	NA	NA	NA	4	3	4	3	3	3	414400000	162890000	70701000	30026000	31527000	39263000	79986000			70790	9650	75932	1451283;1451284;1451285;1451286;1451287;1451288;1451289;1451290;1451291;1451292;1451293;1451294;1451295;1451296;1451297;1451298;1451299;1451300;1451301;1451302	1008972;1008973;1008974;1008975;1008976;1008977;1008978;1008979;1008980;1008981;1008982	1008979		11	ENST00000596288.5_164_2587;ENST00000419835.6_233_2518	ENSG00000112118.17;ENSG00000112118.17	N_truncation;N_truncation
LTESINRDSEEPFSSVEIQAALSK	DVFREAHAQSIGMNRLTESINRDSEEPFSS	EEPFSSVEIQAALSKMQDDNQVMVSEGIIF	R	L	T	S	K	M	2	1	1	1	0	1	4	0	0	2	2	1	0	1	1	5	1	0	0	1	0	0	24	1	2649.3134	ENST00000596288.5_164_2587;ENST00000419835.6_233_2518	ENST00000596288.5_164_2587	768	791	yes	no	3	2.9518e-26	147.39					By MS/MS	By matching	6	0	NA	NA	NA	NA	NA	2	NA	NA	NA	NA	1	1	714490	0	0	0	0	532810	181670			70791	9650	75933	1451303;1451304	1008983	1008983		1	ENST00000596288.5_164_2587;ENST00000419835.6_233_2518	ENSG00000112118.17;ENSG00000112118.17	N_truncation;N_truncation
LTESLAMAPASAVSGLYFSNLK	TMWRLADIEQSTGIRLTESLAMAPASAVSG	APASAVSGLYFSNLKSKYFAVGKISKDQVE	R	L	T	L	K	S	4	0	1	0	0	0	1	1	0	0	4	1	1	1	1	4	1	0	1	1	0	0	22	0	2269.1664	ENST00000366577.9_485_4189;ENST00000366577.9_395_4189	ENST00000366577.9_485_4189	1173	1194	yes	no	3	3.6055e-30	163.53	By MS/MS				By MS/MS		3.5	0.5	NA	NA	1	1	NA	NA	1	NA	NA	NA	1	NA	1172400	522990	0	0	0	649380	0			70792	6427	75934;75935	1451305;1451306	1008984;1008985;1008986	1008984	6429	3	ENST00000366577.9_485_4189;ENST00000366577.9_395_4189	ENSG00000116984.12;ENSG00000116984.12	N_truncation;ORF_annotated
LTESLDFTDYASR	APLPSRKAALETVDRLTESLDFTDYASRII	DRLTESLDFTDYASRIIHPIVRTLDQSPEL	R	L	T	S	R	I	1	1	0	2	0	0	1	0	0	0	2	0	0	1	0	2	2	0	1	0	0	0	13	0	1516.7046	ENST00000361445.8_78_7724	ENST00000361445.8_78_7724	1142	1154	yes	yes	2;3	1.9238e-35	227.94	By MS/MS	By MS/MS	By MS/MS	By MS/MS	By MS/MS	By MS/MS	5.67	0.65	NA	NA	NA	3	4	23	7	5	3	5	5	5	83665000	30087000	10455000	1083400	8399800	17891000	15748000			70793	6340	75936	1451307;1451308;1451309;1451310;1451311;1451312;1451313;1451314;1451315;1451316;1451317;1451318;1451319;1451320;1451321;1451322;1451323;1451324;1451325;1451326;1451327;1451328;1451329;1451330;1451331;1451332;1451333;1451334;1451335;1451336	1008987;1008988;1008989;1008990;1008991;1008992;1008993;1008994;1008995;1008996;1008997;1008998;1008999;1009000;1009001;1009002;1009003;1009004;1009005;1009006;1009007;1009008;1009009;1009010	1009010		23	ENST00000361445.8_78_7724	ENSG00000198793.12	ORF_annotated
LTESLHEVYEPDWYGR	GYLAAIKGMQEASMKLTESLHEVYEPDWYG	TESLHEVYEPDWYGREDVKMVGEKCDVLWE	K	L	T	G	R	E	0	1	0	1	0	0	3	1	1	0	2	0	0	0	1	1	1	1	2	1	0	0	16	0	1992.9218	ENST00000325590.9_70_2028	ENST00000325590.9_70_2028	77	92	yes	yes	3	4.7523e-13	128.9	By MS/MS					By MS/MS	6	0	NA	NA	NA	NA	NA	4	2	NA	NA	NA	NA	2	32100000	4690900	0	0	0	0	27410000			70794	4636	75937	1451337;1451338;1451339;1451340	1009011;1009012;1009013	1009013		3	ENST00000325590.9_70_2028	ENSG00000078053.16	ORF_annotated
LTESLNIFETIVNNR	SEFDQVLMEDRLTNRLTESLNIFETIVNNR	LTESLNIFETIVNNRVFSNVSIILFLNKTD	R	L	T	N	R	V	0	1	3	0	0	0	2	0	0	2	2	0	0	1	0	1	2	0	0	1	0	0	15	0	1761.9261	ENST00000439174.6_247_1377	ENST00000439174.6_247_1377	265	279	yes	yes	2;3	1.8162e-96	281.83	By matching	By MS/MS	By MS/MS	By MS/MS	By MS/MS	By MS/MS	2.91	1.15	6	4	13	9	2	NA	2	4	8	4	7	9	43237000	590430	2184400	3415500	635210	1368400	35043000			70795	8764	75938	1451341;1451342;1451343;1451344;1451345;1451346;1451347;1451348;1451349;1451350;1451351;1451352;1451353;1451354;1451355;1451356;1451357;1451358;1451359;1451360;1451361;1451362;1451363;1451364;1451365;1451366;1451367;1451368;1451369;1451370;1451371;1451372;1451373;1451374	1009014;1009015;1009016;1009017;1009018;1009019;1009020;1009021;1009022;1009023;1009024;1009025;1009026;1009027;1009028;1009029;1009030;1009031;1009032	1009023		16	ENST00000439174.6_247_1377	ENSG00000120063.9	ORF_annotated
LTESNSAMVK	KSPGNTSQPPAFFSKLTESNSAMVKSKKQE	AFFSKLTESNSAMVKSKKQEINKKLNTHNR	K	L	T	V	K	S	1	0	1	0	0	0	1	0	0	0	1	1	1	0	0	2	1	0	0	1	0	0	10	0	1078.5329	ENST00000404621.5_157_7530;ENST00000429285.6_157_7668;ENST00000356219.7_4_6237	ENST00000404621.5_157_7530	2262	2271	yes	no	2	0.00072483	89.752	By matching	By MS/MS				By matching	5	0	NA	NA	NA	NA	3	NA	1	1	NA	NA	NA	1	7952400	3964300	2844200	0	0	0	1143900			70796	8368	75939	1451375;1451376;1451377	1009033	1009033	8129	1	ENST00000404621.5_157_7530;ENST00000429285.6_157_7668;ENST00000356219.7_4_6237	ENSG00000196498.13;ENSG00000196498.13;ENSG00000196498.13	ORF_annotated;ORF_annotated;N_truncation
LTESPCALVASQYGWSGNMER	KALKDKIEKAVVSQRLTESPCALVASQYGW	ALVASQYGWSGNMERIMKAQAYQTGKDIST	R	L	T	E	R	I	2	1	1	0	1	1	2	2	0	0	2	0	1	0	1	3	1	1	1	1	0	0	21	0	2355.0624	ENST00000299767.9_183_2591	ENST00000299767.9_183_2591	640	660	yes	yes	2;3;4	5.2327e-92	278.39	By MS/MS	By MS/MS	By MS/MS	By MS/MS	By MS/MS	By MS/MS	2.78	1.37	51	53	57	36	30	3	33	41	55	35	35	31	2786700000	1188300000	388910000	343480000	261190000	222480000	382310000			70797	3377	75940;75941	1451378;1451379;1451380;1451381;1451382;1451383;1451384;1451385;1451386;1451387;1451388;1451389;1451390;1451391;1451392;1451393;1451394;1451395;1451396;1451397;1451398;1451399;1451400;1451401;1451402;1451403;1451404;1451405;1451406;1451407;1451408;1451409;1451410;1451411;1451412;1451413;1451414;1451415;1451416;1451417;1451418;1451419;1451420;1451421;1451422;1451423;1451424;1451425;1451426;1451427;1451428;1451429;1451430;1451431;1451432;1451433;1451434;1451435;1451436;1451437;1451438;1451439;1451440;1451441;1451442;1451443;1451444;1451445;1451446;1451447;1451448;1451449;1451450;1451451;1451452;1451453;1451454;1451455;1451456;1451457;1451458;1451459;1451460;1451461;1451462;1451463;1451464;1451465;1451466;1451467;1451468;1451469;1451470;1451471;1451472;1451473;1451474;1451475;1451476;1451477;1451478;1451479;1451480;1451481;1451482;1451483;1451484;1451485;1451486;1451487;1451488;1451489;1451490;1451491;1451492;1451493;1451494;1451495;1451496;1451497;1451498;1451499;1451500;1451501;1451502;1451503;1451504;1451505;1451506;1451507;1451508;1451509;1451510;1451511;1451512;1451513;1451514;1451515;1451516;1451517;1451518;1451519;1451520;1451521;1451522;1451523;1451524;1451525;1451526;1451527;1451528;1451529;1451530;1451531;1451532;1451533;1451534;1451535;1451536;1451537;1451538;1451539;1451540;1451541;1451542;1451543;1451544;1451545;1451546;1451547;1451548;1451549;1451550;1451551;1451552;1451553;1451554;1451555;1451556;1451557;1451558;1451559;1451560;1451561;1451562;1451563;1451564;1451565;1451566;1451567;1451568;1451569;1451570;1451571;1451572;1451573;1451574;1451575;1451576;1451577;1451578;1451579;1451580;1451581;1451582;1451583;1451584;1451585;1451586;1451587;1451588;1451589;1451590;1451591;1451592;1451593;1451594;1451595;1451596;1451597;1451598;1451599;1451600;1451601;1451602;1451603;1451604;1451605;1451606;1451607	1009034;1009035;1009036;1009037;1009038;1009039;1009040;1009041;1009042;1009043;1009044;1009045;1009046;1009047;1009048;1009049;1009050;1009051;1009052;1009053;1009054;1009055;1009056;1009057;1009058;1009059;1009060;1009061;1009062;1009063;1009064;1009065;1009066;1009067;1009068;1009069;1009070;1009071;1009072;1009073;1009074;1009075;1009076;1009077;1009078;1009079;1009080;1009081;1009082;1009083;1009084;1009085;1009086;1009087;1009088;1009089;1009090;1009091;1009092;1009093;1009094;1009095;1009096;1009097;1009098;1009099;1009100;1009101;1009102;1009103;1009104;1009105;1009106;1009107;1009108;1009109;1009110;1009111;1009112;1009113;1009114;1009115;1009116;1009117;1009118;1009119;1009120;1009121;1009122;1009123;1009124;1009125;1009126;1009127;1009128;1009129;1009130;1009131;1009132;1009133;1009134;1009135;1009136;1009137;1009138;1009139;1009140;1009141;1009142;1009143;1009144;1009145;1009146;1009147;1009148;1009149;1009150;1009151;1009152;1009153;1009154;1009155;1009156;1009157;1009158;1009159;1009160;1009161;1009162;1009163;1009164;1009165;1009166;1009167;1009168;1009169;1009170;1009171;1009172;1009173;1009174;1009175;1009176;1009177;1009178;1009179;1009180;1009181;1009182;1009183;1009184;1009185;1009186;1009187;1009188;1009189;1009190;1009191;1009192;1009193;1009194;1009195;1009196;1009197;1009198;1009199;1009200;1009201;1009202;1009203;1009204;1009205;1009206;1009207;1009208;1009209;1009210;1009211;1009212;1009213;1009214;1009215;1009216;1009217;1009218;1009219;1009220;1009221;1009222;1009223;1009224;1009225	1009199	3399	192	ENST00000299767.9_183_2591	ENSG00000166598.13	ORF_annotated
LTESSPYGPYTGQVLAVHILK	VRRAATARAVHILTKLTESSPYGPYTGQVL	YGPYTGQVLAVHILKARKAYEHALQDCLGD	K	L	T	L	K	A	1	0	0	0	0	1	1	2	1	1	3	1	0	0	2	2	2	0	2	2	0	0	21	0	2272.2103	ENST00000354366.7_234_3725	ENST00000354366.7_234_3725	853	873	yes	yes	3	3.3819e-16	136.58			By matching	By MS/MS		By matching	2.8	0.748	NA	2	2	1	NA	NA	NA	NA	1	3	NA	1	18379000	0	0	345850	5534000	0	12499000			70798	5748	75942	1451608;1451609;1451610;1451611;1451612	1009226;1009227;1009228	1009227		3	ENST00000354366.7_234_3725	ENSG00000119720.17	ORF_annotated
LTESSVHDFK	EKQNTDKCHVSSHTRLTESSVHDFKTEDQE	SSHTRLTESSVHDFKTEDQEVITTDFGQVV	R	L	T	F	K	T	0	0	0	1	0	0	1	0	1	0	1	1	0	1	0	2	1	0	0	1	0	0	10	0	1161.5666	ENST00000376454.7_94_5859;ENST00000376454.7_31_5859;ENST00000376451.4_261_4655;ENST00000376454.7_877_5859	ENST00000376454.7_94_5859	1304	1313	no	no	3	0.00027697	79.659						By MS/MS	3	0.816	NA	1	1	1	NA	NA	NA	NA	NA	NA	NA	3	25679000	0	0	0	0	0	25679000			70799	7451	75943	1451613;1451614;1451615	1009229	1009229		1	ENST00000376454.7_94_5859;ENST00000376454.7_31_5859;ENST00000376451.4_261_4655;ENST00000376454.7_877_5859	ENSG00000120549.17;ENSG00000120549.17;ENSG00000120549.17;ENSG00000120549.17	N_truncation;ORF_annotated;ORF_annotated;N_truncation
LTESVDVLMPNVGEIVGGSMR	EIKSFYMQRCPEDSRLTESVDVLMPNVGEI	VLMPNVGEIVGGSMRIFDSEEILAGYKREG	R	L	T	M	R	I	0	1	1	1	0	0	2	3	0	1	2	0	2	0	1	2	1	0	0	4	0	0	21	0	2202.1024	ENST00000256854.9_457_2100;ENST00000586807.5_407_1303	ENST00000256854.9_457_2100	458	478	yes	no	2;3;4	7.9455e-39	224.16	By MS/MS	By MS/MS	By MS/MS	By MS/MS	By MS/MS	By MS/MS	3.42	1.76	40	39	40	26	32	40	69	31	32	17	24	44	1058100000	481220000	63089000	69082000	134830000	85075000	224850000			70800	1438	75944;75945;75946	1451616;1451617;1451618;1451619;1451620;1451621;1451622;1451623;1451624;1451625;1451626;1451627;1451628;1451629;1451630;1451631;1451632;1451633;1451634;1451635;1451636;1451637;1451638;1451639;1451640;1451641;1451642;1451643;1451644;1451645;1451646;1451647;1451648;1451649;1451650;1451651;1451652;1451653;1451654;1451655;1451656;1451657;1451658;1451659;1451660;1451661;1451662;1451663;1451664;1451665;1451666;1451667;1451668;1451669;1451670;1451671;1451672;1451673;1451674;1451675;1451676;1451677;1451678;1451679;1451680;1451681;1451682;1451683;1451684;1451685;1451686;1451687;1451688;1451689;1451690;1451691;1451692;1451693;1451694;1451695;1451696;1451697;1451698;1451699;1451700;1451701;1451702;1451703;1451704;1451705;1451706;1451707;1451708;1451709;1451710;1451711;1451712;1451713;1451714;1451715;1451716;1451717;1451718;1451719;1451720;1451721;1451722;1451723;1451724;1451725;1451726;1451727;1451728;1451729;1451730;1451731;1451732;1451733;1451734;1451735;1451736;1451737;1451738;1451739;1451740;1451741;1451742;1451743;1451744;1451745;1451746;1451747;1451748;1451749;1451750;1451751;1451752;1451753;1451754;1451755;1451756;1451757;1451758;1451759;1451760;1451761;1451762;1451763;1451764;1451765;1451766;1451767;1451768;1451769;1451770;1451771;1451772;1451773;1451774;1451775;1451776;1451777;1451778;1451779;1451780;1451781;1451782;1451783;1451784;1451785;1451786;1451787;1451788;1451789;1451790;1451791;1451792;1451793;1451794;1451795;1451796;1451797;1451798;1451799;1451800;1451801;1451802;1451803;1451804;1451805;1451806;1451807;1451808;1451809;1451810;1451811;1451812;1451813;1451814;1451815;1451816;1451817;1451818;1451819;1451820;1451821;1451822;1451823;1451824;1451825;1451826;1451827;1451828;1451829;1451830;1451831;1451832	1009230;1009231;1009232;1009233;1009234;1009235;1009236;1009237;1009238;1009239;1009240;1009241;1009242;1009243;1009244;1009245;1009246;1009247;1009248;1009249;1009250;1009251;1009252;1009253;1009254;1009255;1009256;1009257;1009258;1009259;1009260;1009261;1009262;1009263;1009264;1009265;1009266;1009267;1009268;1009269;1009270;1009271;1009272;1009273;1009274;1009275;1009276;1009277;1009278;1009279;1009280;1009281;1009282;1009283;1009284;1009285;1009286;1009287;1009288;1009289;1009290;1009291;1009292;1009293;1009294;1009295;1009296;1009297;1009298;1009299;1009300;1009301;1009302;1009303;1009304;1009305;1009306;1009307;1009308;1009309;1009310;1009311;1009312;1009313;1009314;1009315;1009316;1009317;1009318;1009319;1009320;1009321;1009322;1009323;1009324;1009325;1009326;1009327;1009328;1009329;1009330;1009331;1009332;1009333;1009334;1009335;1009336;1009337;1009338;1009339;1009340;1009341;1009342;1009343;1009344;1009345;1009346;1009347;1009348;1009349;1009350;1009351;1009352;1009353;1009354;1009355;1009356;1009357;1009358;1009359;1009360;1009361;1009362;1009363;1009364;1009365;1009366;1009367;1009368;1009369;1009370;1009371;1009372;1009373;1009374;1009375;1009376	1009288	1500;1501	143	ENST00000256854.9_457_2100;ENST00000586807.5_407_1303	ENSG00000134440.11;ENSG00000134440.11	ORF_annotated;overl_dORF
LTESYCETWR	PQKSVWHGSDPNGRRLTESYCETWRTEAPS	PNGRRLTESYCETWRTEAPSATGQASSLLG	R	L	T	W	R	T	0	1	0	0	1	0	2	0	0	0	1	0	0	0	0	1	2	1	1	0	0	0	10	0	1343.5816	ENST00000400337.6_95_4111;ENST00000359759.8_805_5262;ENST00000359759.8_1_5262;ENST00000342220.9_487_2061	ENST00000400337.6_95_4111	1286	1295	yes	no	2	8.7091e-05	138.4	By MS/MS	By matching	By MS/MS	By matching	By MS/MS	By matching	2.86	0.915	NA	6	5	2	1	NA	3	2	4	1	3	1	29916000	11434000	2874700	6975400	257460	6975300	1399400			70801	6185	75947	1451833;1451834;1451835;1451836;1451837;1451838;1451839;1451840;1451841;1451842;1451843;1451844;1451845;1451846	1009377;1009378;1009379;1009380;1009381;1009382	1009377		6	ENST00000400337.6_95_4111;ENST00000359759.8_805_5262;ENST00000359759.8_1_5262;ENST00000342220.9_487_2061	ENSG00000182871.14;ENSG00000182871.14;ENSG00000182871.14;ENSG00000182871.14	ORF_annotated;N_truncation;ORF_annotated;N_truncation
LTETCFLDCVK	DQIKQFKEFLGTYNKLTETCFLDCVKDFTT	TYNKLTETCFLDCVKDFTTREVKPEETTCS	K	L	T	V	K	D	0	0	0	1	2	0	1	0	0	0	2	1	0	1	0	0	2	0	0	1	0	0	11	0	1384.6367	ENST00000395159.6_527_793	ENST00000395159.6_527_793	24	34	yes	yes	2	1.4655e-06	138.11	By MS/MS	By MS/MS	By MS/MS	By MS/MS		By MS/MS	2.67	1.12	5	10	12	3	3	NA	3	5	12	10	NA	3	145070000	5288400	25445000	68201000	30721000	0	15412000			70802	8118	75948	1451847;1451848;1451849;1451850;1451851;1451852;1451853;1451854;1451855;1451856;1451857;1451858;1451859;1451860;1451861;1451862;1451863;1451864;1451865;1451866;1451867;1451868;1451869;1451870;1451871;1451872;1451873;1451874;1451875;1451876;1451877;1451878;1451879	1009383;1009384;1009385;1009386;1009387;1009388;1009389;1009390;1009391;1009392;1009393;1009394;1009395;1009396;1009397;1009398;1009399;1009400;1009401;1009402;1009403;1009404;1009405;1009406	1009385		21	ENST00000395159.6_527_793	ENSG00000100575.13	ORF_annotated
LTETCFLDCVKDFTTR	DQIKQFKEFLGTYNKLTETCFLDCVKDFTT	TETCFLDCVKDFTTREVKPEETTCSEHCLQ	K	L	T	T	R	E	0	1	0	2	2	0	1	0	0	0	2	1	0	2	0	0	4	0	0	1	0	0	16	1	2004.9285	ENST00000395159.6_527_793	ENST00000395159.6_527_793	24	39	yes	yes	3	5.1973e-09	107.34	By matching			By MS/MS	By MS/MS		3.75	0.829	NA	NA	2	1	1	NA	1	NA	NA	2	1	NA	6293500	104520	0	0	5503800	685240	0			70803	8118	75949	1451880;1451881;1451882;1451883	1009407;1009408;1009409	1009409		2	ENST00000395159.6_527_793	ENSG00000100575.13	ORF_annotated
LTETELK	NLNDLRKENAHNRQKLTETELKFELLEKDP	ENAHNRQKLTETELKFELLEKDPYALDVPN	K	L	T	L	K	F	0	0	0	0	0	0	2	0	0	0	2	1	0	0	0	0	2	0	0	0	0	0	7	0	832.4542	ENST00000553728.1_352_4230;ENST00000553728.1_214_4230;ENST00000553728.1_538_4230;ENST00000553728.1_1906_4230;ENST00000341749.7_104_2479;ENST00000280083.7_315_2726;ENST00000348007.7_134_2329;ENST00000348007.7_47_2329;ENST00000396158.6_424_2763;ENST00000348007.7_287_2329	ENST00000553728.1_352_4230	977	983	no	no	2	0.017229	88.904	By MS/MS	By MS/MS	By matching				3.11	1.2	1	2	2	3	1	NA	4	4	1	NA	NA	NA	7407300	4270300	3089000	47919	0	0	0			70804	9462;5590	75950	1451884;1451885;1451886;1451887;1451888;1451889;1451890;1451891;1451892	1009410;1009411	1009411		2	ENST00000553728.1_352_4230;ENST00000553728.1_214_4230;ENST00000553728.1_538_4230;ENST00000553728.1_1906_4230;ENST00000341749.7_104_2479;ENST00000280083.7_315_2726;ENST00000348007.7_134_2329;ENST00000348007.7_47_2329;ENST00000396158.6_424_2763;ENST00000348007.7_287_2329	ENSG00000258941.3;ENSG00000258941.3;ENSG00000258941.3;ENSG00000258941.3;ENSG00000150527.16;ENSG00000150527.16;ENSG00000150527.16;ENSG00000150527.16;ENSG00000150527.16;ENSG00000150527.16	N_truncation;ORF_annotated;N_truncation;N_truncation;ORF_annotated;ORF_annotated;N_truncation;ORF_annotated;N_truncation;N_truncation
LTETKDGSGLEEK	VGDQTPIEPQTSIERLTETKDGSGLEEKVR	ERLTETKDGSGLEEKVRAKLVPSQEETKLS	R	L	T	E	K	V	0	0	0	1	0	0	3	2	0	0	2	2	0	0	0	1	2	0	0	0	0	0	13	1	1405.6937	ENST00000350030.7_88_2451;ENST00000350030.7_94_2451	ENST00000350030.7_88_2451	401	413	no	no	3	2.2588e-13	147.18	By MS/MS	By matching	By matching	By MS/MS	By matching	By MS/MS	1.9	1.51	6	2	1	NA	NA	1	3	1	1	2	1	2	79895000	14378000	11246000	28010000	8884800	12213000	5164000			70805	5642;5643	75951	1451893;1451894;1451895;1451896;1451897;1451898;1451899;1451900;1451901;1451902	1009412;1009413;1009414	1009414		2	ENST00000350030.7_88_2451;ENST00000350030.7_94_2451	ENSG00000132780.16;ENSG00000132780.16	ORF_annotated;N_truncation
LTETLSEDTLAGR	GAKYAQNGQLFGRFKLTETLSEDTLAGRLV	FKLTETLSEDTLAGRLVMTKVNAVYLLPVP	K	L	T	G	R	L	1	1	0	1	0	0	2	1	0	0	3	0	0	0	0	1	3	0	0	0	0	0	13	0	1404.7096	ENST00000358691.9_168_5993;ENST00000580168.5_168_5996	ENST00000358691.9_168_5993	513	525	yes	no	2	0.00030385	87.568	By MS/MS		By matching	By matching			1	0	3	NA	NA	NA	NA	NA	1	NA	1	1	NA	NA	6909300	4169800	0	2102600	637000	0	0			70806	6103	75952	1451903;1451904;1451905	1009415	1009415		0	ENST00000358691.9_168_5993;ENST00000580168.5_168_5996	ENSG00000198265.11;ENSG00000198265.11	ORF_annotated;ORF_annotated
LTETMEDGK	GKLTMSAVVKKVADRLTETMEDGKTMDYAE	KKVADRLTETMEDGKTMDYAEVSNTFVRLA	R	L	T	G	K	T	0	0	0	1	0	0	2	1	0	0	1	1	1	0	0	0	2	0	0	0	0	0	9	0	1022.459	ENST00000334163.3_162_1763	ENST00000334163.3_162_1763	129	137	yes	yes	2	0.00011438	127.56			By MS/MS			By MS/MS	3	0.577	NA	1	4	1	NA	NA	NA	NA	3	NA	NA	3	1964700	0	0	1031100	0	0	933580			70807	4965	75953;75954	1451906;1451907;1451908;1451909;1451910;1451911	1009416;1009417;1009418;1009419	1009416	5006	3	ENST00000334163.3_162_1763	ENSG00000186141.8	ORF_annotated
LTETVVTEYLNSGNANEAVNGVR	KTSKKPPPSKEELLKLTETVVTEYLNSGNA	YLNSGNANEAVNGVREMRAPKHFLPEMLSK	K	L	T	V	R	E	2	1	4	0	0	0	3	2	0	0	2	0	0	0	0	1	3	0	1	4	0	0	23	0	2449.2085	ENST00000339995.9_1111_3213;ENST00000339995.9_1264_3213;ENST00000339995.9_1231_3213	ENST00000339995.9_1111_3213	341	363	yes	no	2;3;4	3.6684e-56	252.91	By MS/MS	By MS/MS	By MS/MS	By MS/MS	By MS/MS	By MS/MS	2.85	1.37	10	9	14	7	6	1	4	8	5	9	9	12	182100000	45302000	22821000	2534000	23347000	24624000	63476000			70808	5270	75955	1451912;1451913;1451914;1451915;1451916;1451917;1451918;1451919;1451920;1451921;1451922;1451923;1451924;1451925;1451926;1451927;1451928;1451929;1451930;1451931;1451932;1451933;1451934;1451935;1451936;1451937;1451938;1451939;1451940;1451941;1451942;1451943;1451944;1451945;1451946;1451947;1451948;1451949;1451950;1451951;1451952;1451953;1451954;1451955;1451956;1451957;1451958	1009420;1009421;1009422;1009423;1009424;1009425;1009426;1009427;1009428;1009429;1009430;1009431;1009432;1009433;1009434;1009435;1009436;1009437;1009438;1009439;1009440;1009441;1009442	1009438		22	ENST00000339995.9_1111_3213;ENST00000339995.9_1264_3213;ENST00000339995.9_1231_3213	ENSG00000110321.15;ENSG00000110321.15;ENSG00000110321.15	N_truncation;N_truncation;N_truncation
LTEVHEELQK	SSSKLKQKLEAHMEKLTEVHEELQKKQELI	AHMEKLTEVHEELQKKQELIEDLQPDINQN	K	L	T	Q	K	K	0	0	0	0	0	1	3	0	1	0	2	1	0	0	0	0	1	0	0	1	0	0	10	0	1224.635	ENST00000371208.3_258_2441;ENST00000371208.3_513_2441	ENST00000371208.3_258_2441	557	566	yes	no	3	3.4382e-05	115.23	By MS/MS						2	0.816	1	1	1	NA	NA	NA	3	NA	NA	NA	NA	NA	9253800	9253800	0	0	0	0	0			70809	6919	75956	1451959;1451960;1451961	1009443	1009443		1	ENST00000371208.3_258_2441;ENST00000371208.3_513_2441	ENSG00000134709.10;ENSG00000134709.10	ORF_annotated;N_truncation
LTEVKDELEPLLELVEQGIIPPGK	ESPELLELIEDLKVKLTEVKDELEPLLELV	PLLELVEQGIIPPGKGSQYLRTKYNLYLNY	K	L	T	G	K	G	0	0	0	1	0	1	5	2	0	2	5	2	0	0	3	0	1	0	0	2	0	0	24	1	2658.4731	ENST00000254803.3_200_1636	ENST00000254803.3_200_1636	237	260	yes	yes	3;4	1.0427e-20	141.53	By MS/MS	By MS/MS	By MS/MS	By MS/MS	By MS/MS	By MS/MS	6	0	NA	NA	NA	NA	NA	14	3	2	2	2	2	3	57146000	42211000	365270	2697700	918900	1887400	9065700			70810	1361	75957	1451962;1451963;1451964;1451965;1451966;1451967;1451968;1451969;1451970;1451971;1451972;1451973;1451974;1451975	1009444;1009445;1009446;1009447;1009448;1009449;1009450;1009451;1009452;1009453;1009454	1009454		11	ENST00000254803.3_200_1636	ENSG00000132467.3	ORF_annotated
LTEVLEEANTLFNEVSR	SVQQNREDILNAGDKLTEVLEEANTLFNEV	EVLEEANTLFNEVSRAREAVLDAHFLVLAS	K	L	T	S	R	A	1	1	2	0	0	0	4	0	0	0	3	0	0	1	0	1	2	0	0	2	0	0	17	0	1962.9898	ENST00000369023.7_53_1207	ENST00000369023.7_53_1207	110	126	yes	yes	2;3	2.3085e-34	198.57	By MS/MS	By MS/MS	By MS/MS	By MS/MS	By MS/MS	By MS/MS	5	2	2	NA	NA	NA	NA	8	4	1	1	2	1	1	25943000	20782000	736660	188070	1290900	692170	2253700			70811	6689	75958	1451976;1451977;1451978;1451979;1451980;1451981;1451982;1451983;1451984;1451985	1009455;1009456;1009457;1009458;1009459;1009460;1009461;1009462;1009463;1009464	1009462		10	ENST00000369023.7_53_1207	ENSG00000107672.14	ORF_annotated
LTEVLNR	RHRGAFELAYTGFVKLTEVLNRCPNVSLQK	LAYTGFVKLTEVLNRCPNVSLQKLPEQWLW	K	L	T	N	R	C	0	1	1	0	0	0	1	0	0	0	2	0	0	0	0	0	1	0	0	1	0	0	7	0	843.48142	ENST00000405006.8_353_6211	ENST00000405006.8_353_6211	1119	1125	yes	yes	2	0.01184	103.29	By matching					By MS/MS	1	0	2	NA	NA	NA	NA	NA	1	NA	NA	NA	NA	1	22672000	11327000	0	0	0	0	11346000			70812	8376	75959	1451986;1451987	1009465	1009465		1	ENST00000405006.8_353_6211	ENSG00000115970.18	ORF_annotated
LTEVLTDSHVK	APKQLSSCLPNIVPKLTEVLTDSHVKVQKA	IVPKLTEVLTDSHVKVQKAGQQALRQIGSV	K	L	T	V	K	V	0	0	0	1	0	0	1	0	1	0	2	1	0	0	0	1	2	0	0	2	0	0	11	0	1240.6663	ENST00000300648.6_14_8026	ENST00000300648.6_14_8026	1543	1553	yes	yes	2;3	5.2444e-10	141.89	By MS/MS	By MS/MS	By MS/MS	By MS/MS	By MS/MS	By MS/MS	2.37	1.36	23	18	11	10	3	2	10	12	13	9	11	12	746750000	232800000	86672000	76188000	8759300	85473000	256860000			70813	3420	75960	1451988;1451989;1451990;1451991;1451992;1451993;1451994;1451995;1451996;1451997;1451998;1451999;1452000;1452001;1452002;1452003;1452004;1452005;1452006;1452007;1452008;1452009;1452010;1452011;1452012;1452013;1452014;1452015;1452016;1452017;1452018;1452019;1452020;1452021;1452022;1452023;1452024;1452025;1452026;1452027;1452028;1452029;1452030;1452031;1452032;1452033;1452034;1452035;1452036;1452037;1452038;1452039;1452040;1452041;1452042;1452043;1452044;1452045;1452046;1452047;1452048;1452049;1452050;1452051;1452052;1452053;1452054	1009466;1009467;1009468;1009469;1009470;1009471;1009472;1009473;1009474;1009475;1009476;1009477;1009478;1009479;1009480;1009481;1009482;1009483;1009484;1009485;1009486;1009487;1009488;1009489;1009490;1009491;1009492;1009493;1009494;1009495;1009496;1009497;1009498;1009499	1009489		31	ENST00000300648.6_14_8026	ENSG00000089154.10	ORF_annotated
LTEVPVEPVLTVHPESK	HLLPERKDFPVESVKLTEVPVEPVLTVHPE	EVPVEPVLTVHPESKSKTKTRSRSRGRARN	K	L	T	S	K	S	0	0	0	0	0	0	3	0	1	0	2	1	0	0	3	1	2	0	0	4	0	0	17	0	1873.0197	ENST00000216832.8_68_2218	ENST00000216832.8_68_2218	537	553	yes	yes	2;3;4	1.6413e-19	168.31	By MS/MS	By MS/MS	By MS/MS	By MS/MS	By MS/MS	By MS/MS	1.56	1.02	33	4	3	5	NA	NA	8	9	10	4	7	7	1511500000	532600000	342570000	148810000	19217000	119870000	348470000			70814	436	75961	1452055;1452056;1452057;1452058;1452059;1452060;1452061;1452062;1452063;1452064;1452065;1452066;1452067;1452068;1452069;1452070;1452071;1452072;1452073;1452074;1452075;1452076;1452077;1452078;1452079;1452080;1452081;1452082;1452083;1452084;1452085;1452086;1452087;1452088;1452089;1452090;1452091;1452092;1452093;1452094;1452095;1452096;1452097;1452098;1452099	1009500;1009501;1009502;1009503;1009504;1009505;1009506;1009507;1009508;1009509;1009510;1009511;1009512;1009513;1009514;1009515;1009516;1009517;1009518;1009519;1009520;1009521;1009522;1009523;1009524;1009525;1009526;1009527;1009528;1009529;1009530;1009531;1009532;1009533;1009534;1009535;1009536	1009525		36	ENST00000216832.8_68_2218	ENSG00000100941.8	ORF_annotated
LTEVQDDKEEEEEENPLLVPLEEK	GVRGHQGLRDQKRMRLTEVQDDKEEEEEEN	EEEEENPLLVPLEEKAVLQEEQANLWFSKG	R	L	T	E	K	A	0	0	1	2	0	1	9	0	0	0	4	2	0	0	2	0	1	0	0	2	0	0	24	1	2853.3655	ENST00000427159.6_647_3187	ENST00000427159.6_647_3187	495	518	yes	yes	3	7.3462e-55	199.46				By MS/MS			6	0	NA	NA	NA	NA	NA	1	NA	NA	NA	1	NA	NA	15878000	0	0	0	15878000	0	0			70815	8633	75962	1452100	1009537	1009537		1	ENST00000427159.6_647_3187	ENSG00000108592.16	ORF_annotated
LTEVSISSDAFFPFR	PELLTEAEKKEWVEKLTEVSISSDAFFPFR	LTEVSISSDAFFPFRDNVDRAKRSGVAYIA	K	L	T	F	R	D	1	1	0	1	0	0	1	0	0	1	1	0	0	3	1	3	1	0	0	1	0	0	15	0	1714.8566	ENST00000236959.13_327_2102;ENST00000435675.5_392_2164	ENST00000236959.13_327_2102	531	545	yes	no	2;3	5.0442e-83	264.61	By MS/MS	By MS/MS	By MS/MS	By MS/MS	By MS/MS	By MS/MS	4.02	1.46	13	13	30	42	40	29	46	16	30	26	22	27	802960000	216930000	30185000	114560000	152700000	64358000	224230000			70816	888	75963	1452101;1452102;1452103;1452104;1452105;1452106;1452107;1452108;1452109;1452110;1452111;1452112;1452113;1452114;1452115;1452116;1452117;1452118;1452119;1452120;1452121;1452122;1452123;1452124;1452125;1452126;1452127;1452128;1452129;1452130;1452131;1452132;1452133;1452134;1452135;1452136;1452137;1452138;1452139;1452140;1452141;1452142;1452143;1452144;1452145;1452146;1452147;1452148;1452149;1452150;1452151;1452152;1452153;1452154;1452155;1452156;1452157;1452158;1452159;1452160;1452161;1452162;1452163;1452164;1452165;1452166;1452167;1452168;1452169;1452170;1452171;1452172;1452173;1452174;1452175;1452176;1452177;1452178;1452179;1452180;1452181;1452182;1452183;1452184;1452185;1452186;1452187;1452188;1452189;1452190;1452191;1452192;1452193;1452194;1452195;1452196;1452197;1452198;1452199;1452200;1452201;1452202;1452203;1452204;1452205;1452206;1452207;1452208;1452209;1452210;1452211;1452212;1452213;1452214;1452215;1452216;1452217;1452218;1452219;1452220;1452221;1452222;1452223;1452224;1452225;1452226;1452227;1452228;1452229;1452230;1452231;1452232;1452233;1452234;1452235;1452236;1452237;1452238;1452239;1452240;1452241;1452242;1452243;1452244;1452245;1452246;1452247;1452248;1452249;1452250;1452251;1452252;1452253;1452254;1452255;1452256;1452257;1452258;1452259;1452260;1452261;1452262;1452263;1452264;1452265;1452266;1452267	1009538;1009539;1009540;1009541;1009542;1009543;1009544;1009545;1009546;1009547;1009548;1009549;1009550;1009551;1009552;1009553;1009554;1009555;1009556;1009557;1009558;1009559;1009560;1009561;1009562;1009563;1009564;1009565;1009566;1009567;1009568;1009569;1009570;1009571;1009572;1009573;1009574;1009575;1009576;1009577;1009578;1009579;1009580;1009581;1009582;1009583;1009584;1009585;1009586;1009587;1009588;1009589;1009590;1009591;1009592;1009593;1009594;1009595;1009596;1009597;1009598;1009599;1009600;1009601;1009602;1009603;1009604;1009605;1009606;1009607;1009608;1009609;1009610;1009611;1009612;1009613;1009614;1009615;1009616;1009617;1009618;1009619;1009620;1009621;1009622;1009623;1009624;1009625;1009626;1009627;1009628;1009629;1009630;1009631;1009632;1009633;1009634;1009635;1009636;1009637;1009638;1009639;1009640;1009641;1009642;1009643;1009644;1009645;1009646;1009647;1009648;1009649;1009650;1009651;1009652;1009653;1009654;1009655;1009656;1009657;1009658;1009659;1009660;1009661;1009662;1009663;1009664;1009665;1009666;1009667;1009668;1009669;1009670;1009671;1009672;1009673;1009674;1009675;1009676;1009677;1009678;1009679;1009680;1009681;1009682;1009683;1009684;1009685;1009686;1009687;1009688;1009689;1009690;1009691;1009692;1009693;1009694;1009695;1009696;1009697	1009539		144	ENST00000236959.13_327_2102;ENST00000435675.5_392_2164	ENSG00000138363.14;ENSG00000138363.14	ORF_annotated;ORF_annotated
LTEVSISSDAFFPFRDNVDR	PELLTEAEKKEWVEKLTEVSISSDAFFPFR	ISSDAFFPFRDNVDRAKRSGVAYIAAPSGS	K	L	T	D	R	A	1	2	1	3	0	0	1	0	0	1	1	0	0	3	1	3	1	0	0	2	0	0	20	1	2314.123	ENST00000236959.13_327_2102;ENST00000435675.5_392_2164	ENST00000236959.13_327_2102	531	550	yes	no	2;3	1.5403e-15	147.18		By MS/MS		By MS/MS	By MS/MS		4.85	1.46	1	NA	1	2	3	6	NA	5	NA	2	6	NA	16784000	0	7024700	0	6760000	2999400	0			70817	888	75964	1452268;1452269;1452270;1452271;1452272;1452273;1452274;1452275;1452276;1452277;1452278;1452279;1452280	1009698;1009699;1009700;1009701;1009702;1009703;1009704;1009705;1009706	1009704		9	ENST00000236959.13_327_2102;ENST00000435675.5_392_2164	ENSG00000138363.14;ENSG00000138363.14	ORF_annotated;ORF_annotated
LTEYMEHTYLIHK	TMPVIFNEPLSFLQRLTEYMEHTYLIHKAS	QRLTEYMEHTYLIHKASSLSDPVERMQCVA	R	L	T	H	K	A	0	0	0	0	0	0	2	0	2	1	2	1	1	0	0	0	2	0	2	0	0	0	13	0	1676.8232	ENST00000319481.7_499_3057;ENST00000319481.7_289_3057;ENST00000319481.7_208_3057	ENST00000319481.7_499_3057	483	495	yes	no	4	1.8828e-07	122.39		By MS/MS		By matching		By matching	3	0	NA	NA	4	NA	NA	NA	NA	2	NA	1	NA	1	7917100	0	6103300	0	300910	0	1512900			70818	4351	75965	1452281;1452282;1452283;1452284	1009707;1009708	1009707		2	ENST00000319481.7_499_3057;ENST00000319481.7_289_3057;ENST00000319481.7_208_3057	ENSG00000141447.16;ENSG00000141447.16;ENSG00000141447.16	N_truncation;N_truncation;ORF_annotated
LTEYPLVINTLK	APSFLNGVWMIMNDKLTEYPLVINTLKRFN	NDKLTEYPLVINTLKRFNLYPEVILASWYR	K	L	T	L	K	R	0	0	1	0	0	0	1	0	0	1	3	1	0	0	1	0	2	0	1	1	0	0	12	0	1402.8072	ENST00000638088.1_132_2375	ENST00000638088.1_132_2375	165	176	yes	yes	2;3	5.9224e-07	133.76		By MS/MS	By MS/MS	By matching		By MS/MS	1.73	0.68	6	7	2	NA	NA	NA	NA	2	6	1	NA	6	68490000	0	3970600	15058000	824050	0	48638000			70819	9854	75966	1452285;1452286;1452287;1452288;1452289;1452290;1452291;1452292;1452293;1452294;1452295;1452296;1452297;1452298;1452299	1009709;1009710;1009711;1009712;1009713;1009714;1009715;1009716;1009717	1009714		8	ENST00000638088.1_132_2375	ENSG00000173852.14	ORF_annotated
LTFAQLK	VPEREALVVLHEDVRLTFAQLKEEVDKAAS	VVLHEDVRLTFAQLKEEVDKAASGLLSIGL	R	L	T	L	K	E	1	0	0	0	0	1	0	0	0	0	2	1	0	1	0	0	1	0	0	0	0	0	7	0	819.48544	ENST00000300441.8_123_1949;ENST00000300441.8_105_1949	ENST00000300441.8_123_1949	94	100	yes	no	2	0.011409	104.76		By matching	By MS/MS	By matching			1	0	6	NA	NA	NA	NA	NA	NA	2	3	1	NA	NA	67550000	0	6339400	58201000	3009200	0	0			70820	3414	75967	1452300;1452301;1452302;1452303;1452304;1452305	1009718;1009719	1009719		2	ENST00000300441.8_123_1949;ENST00000300441.8_105_1949	ENSG00000167107.12;ENSG00000167107.12	N_truncation;ORF_annotated
LTFASTLSHLR	KAHQARAGVSQVLNRLTFASTLSHLRRLNS	VLNRLTFASTLSHLRRLNSPIGRDGKLAKP	R	L	T	L	R	R	1	1	0	0	0	0	0	0	1	0	3	0	0	1	0	2	2	0	0	0	0	0	11	0	1244.6877	ENST00000314595.5_44_3565	ENST00000314595.5_44_3565	473	483	yes	yes	2;3	1.6658e-05	110.39		By MS/MS	By matching	By MS/MS	By MS/MS		2	1.41	4	1	1	NA	1	NA	NA	1	1	1	4	NA	16342000	0	6567400	3807200	5511800	455470	0			70821	4134	75968	1452306;1452307;1452308;1452309;1452310;1452311;1452312	1009720;1009721;1009722;1009723;1009724	1009721		5	ENST00000314595.5_44_3565	ENSG00000047315.14	ORF_annotated
LTFCHQGLSNVLDDPK	SDLWVANIETGEERRLTFCHQGLSNVLDDP	TFCHQGLSNVLDDPKSAGVATFVIQEEFDR	R	L	T	P	K	S	0	0	1	2	1	1	0	1	1	0	3	1	0	1	1	1	1	0	0	1	0	0	16	0	1842.8934	ENST00000262960.13_279_2954;ENST00000597849.5_166_1719	ENST00000262960.13_279_2954	251	266	yes	no	3	1.4339e-22	149.57	By MS/MS	By MS/MS	By MS/MS	By MS/MS	By MS/MS	By MS/MS	2.4	0.8	NA	11	3	NA	1	NA	1	2	4	3	3	2	48465000	11380000	5719900	20654000	2734900	1657400	6318600			70822	1911	75969	1452313;1452314;1452315;1452316;1452317;1452318;1452319;1452320;1452321;1452322;1452323;1452324;1452325;1452326;1452327	1009725;1009726;1009727;1009728;1009729;1009730;1009731;1009732;1009733;1009734	1009734		9	ENST00000262960.13_279_2954;ENST00000597849.5_166_1719	ENSG00000142002.16;ENSG00000142002.16	ORF_annotated;ORF_annotated
LTFDEEAYK	EQGLFSKVTLIGRRKLTFDEEAYKNVNQEV	LIGRRKLTFDEEAYKNVNQEVVDFEKLDDY	K	L	T	Y	K	N	1	0	0	1	0	0	2	0	0	0	1	1	0	1	0	0	1	0	1	0	0	0	9	0	1114.5183	ENST00000419348.6_70_897	ENST00000419348.6_70_897	89	97	yes	yes	2	0.00013489	129.47	By MS/MS	By MS/MS		By matching	By MS/MS	By MS/MS	5.19	0.794	NA	NA	1	2	10	8	5	5	NA	1	5	5	259660000	42181000	92591000	0	8598.4	28769000	96106000			70823	8549	75970	1452328;1452329;1452330;1452331;1452332;1452333;1452334;1452335;1452336;1452337;1452338;1452339;1452340;1452341;1452342;1452343;1452344;1452345;1452346;1452347;1452348	1009735;1009736;1009737;1009738;1009739;1009740;1009741;1009742;1009743;1009744;1009745;1009746;1009747;1009748;1009749;1009750;1009751;1009752;1009753	1009736		19	ENST00000419348.6_70_897	ENSG00000109854.13	ORF_annotated
LTFDEYR	KFTEILCLRSFPQLKLTFDEYRNISQKDIV	LRSFPQLKLTFDEYRNISQKDIVDSIKGEL	K	L	T	Y	R	N	0	1	0	1	0	0	1	0	0	0	1	0	0	1	0	0	1	0	1	0	0	0	7	0	942.4447	ENST00000264908.10_380_1348	ENST00000264908.10_380_1348	211	217	yes	yes	2	0.0011361	155.19	By MS/MS	By MS/MS	By MS/MS	By MS/MS	By matching	By MS/MS	3.76	1.23	NA	7	13	7	11	3	7	10	7	5	2	10	597240000	54121000	121470000	28157000	7943800	2538300	3.83e+08			70824	2155	75971	1452349;1452350;1452351;1452352;1452353;1452354;1452355;1452356;1452357;1452358;1452359;1452360;1452361;1452362;1452363;1452364;1452365;1452366;1452367;1452368;1452369;1452370;1452371;1452372;1452373;1452374;1452375;1452376;1452377;1452378;1452379;1452380;1452381;1452382;1452383;1452384;1452385;1452386;1452387;1452388;1452389	1009754;1009755;1009756;1009757;1009758;1009759;1009760;1009761;1009762;1009763;1009764;1009765;1009766;1009767;1009768;1009769;1009770;1009771;1009772;1009773;1009774;1009775;1009776;1009777;1009778;1009779;1009780;1009781;1009782	1009779		28	ENST00000264908.10_380_1348	ENSG00000138772.12	ORF_annotated
LTFDLIEK	SHLKTLSQGSYLYLKLTFDLIEKGYLVLKS	GSYLYLKLTFDLIEKGYLVLKSSSYKVVPV	K	L	T	E	K	G	0	0	0	1	0	0	1	0	0	1	2	1	0	1	0	0	1	0	0	0	0	0	8	0	977.54335	ENST00000424789.6_5_5974;ENST00000389520.8_22_6000;ENST00000583356.5_57_3761	ENST00000424789.6_5_5974	659	666	yes	no	2	0.0043922	90.777		By MS/MS	By MS/MS	By matching			3.33	0.471	NA	NA	4	2	NA	NA	NA	1	4	1	NA	NA	19698000	0	2459600	16905000	333440	0	0			70825	7924	75972	1452390;1452391;1452392;1452393;1452394;1452395	1009783;1009784;1009785;1009786;1009787	1009785		4	ENST00000424789.6_5_5974;ENST00000389520.8_22_6000;ENST00000583356.5_57_3761	ENSG00000170921.14;ENSG00000170921.14;ENSG00000170921.14	ORF_annotated;N_truncation;N_truncation
LTFDSSFSPNTGK	GTEITVEDQLARGLKLTFDSSFSPNTGKKN	LKLTFDSSFSPNTGKKNAKIKTGYKREHIN	K	L	T	G	K	K	0	0	1	1	0	0	0	1	0	0	1	1	0	2	1	3	2	0	0	0	0	0	13	0	1399.662	ENST00000265333.7_246_1094	ENST00000265333.7_246_1094	97	109	yes	yes	2;3	8.804e-17	204.5	By MS/MS	By MS/MS	By MS/MS	By MS/MS	By MS/MS	By MS/MS	2.5	1.52	37	29	17	13	7	7	17	20	26	16	17	14	5585300000	1114300000	1302800000	1095300000	599720000	375070000	1098100000			70826	2214	75973	1452396;1452397;1452398;1452399;1452400;1452401;1452402;1452403;1452404;1452405;1452406;1452407;1452408;1452409;1452410;1452411;1452412;1452413;1452414;1452415;1452416;1452417;1452418;1452419;1452420;1452421;1452422;1452423;1452424;1452425;1452426;1452427;1452428;1452429;1452430;1452431;1452432;1452433;1452434;1452435;1452436;1452437;1452438;1452439;1452440;1452441;1452442;1452443;1452444;1452445;1452446;1452447;1452448;1452449;1452450;1452451;1452452;1452453;1452454;1452455;1452456;1452457;1452458;1452459;1452460;1452461;1452462;1452463;1452464;1452465;1452466;1452467;1452468;1452469;1452470;1452471;1452472;1452473;1452474;1452475;1452476;1452477;1452478;1452479;1452480;1452481;1452482;1452483;1452484;1452485;1452486;1452487;1452488;1452489;1452490;1452491;1452492;1452493;1452494;1452495;1452496;1452497;1452498;1452499;1452500;1452501;1452502;1452503;1452504;1452505	1009788;1009789;1009790;1009791;1009792;1009793;1009794;1009795;1009796;1009797;1009798;1009799;1009800;1009801;1009802;1009803;1009804;1009805;1009806;1009807;1009808;1009809;1009810;1009811;1009812;1009813;1009814;1009815;1009816;1009817;1009818;1009819;1009820;1009821;1009822;1009823;1009824;1009825;1009826;1009827;1009828;1009829;1009830;1009831;1009832;1009833;1009834;1009835;1009836;1009837;1009838;1009839;1009840;1009841;1009842;1009843;1009844;1009845;1009846;1009847;1009848;1009849;1009850;1009851;1009852;1009853;1009854;1009855;1009856;1009857;1009858;1009859;1009860;1009861;1009862;1009863;1009864;1009865;1009866;1009867;1009868;1009869;1009870;1009871;1009872;1009873;1009874;1009875;1009876;1009877;1009878;1009879;1009880;1009881	1009863		84	ENST00000265333.7_246_1094	ENSG00000213585.10	ORF_annotated
LTFDSSFSPNTGKK	GTEITVEDQLARGLKLTFDSSFSPNTGKKN	KLTFDSSFSPNTGKKNAKIKTGYKREHINL	K	L	T	K	K	N	0	0	1	1	0	0	0	1	0	0	1	2	0	2	1	3	2	0	0	0	0	0	14	1	1527.7569	ENST00000265333.7_246_1094	ENST00000265333.7_246_1094	97	110	yes	yes	2;3	8.6767e-27	193.21	By MS/MS	By MS/MS	By matching	By MS/MS	By MS/MS	By matching	1.85	1.39	12	4	2	NA	1	1	4	4	2	7	2	1	131640000	34893000	25014000	1543600	41821000	27521000	850180			70827	2214	75974	1452506;1452507;1452508;1452509;1452510;1452511;1452512;1452513;1452514;1452515;1452516;1452517;1452518;1452519;1452520;1452521;1452522;1452523;1452524;1452525	1009882;1009883;1009884;1009885;1009886;1009887;1009888;1009889;1009890	1009885		9	ENST00000265333.7_246_1094	ENSG00000213585.10	ORF_annotated
LTFDTHALVQDLETHGFDK	YDRRPVDITPLEQRKLTFDTHALVQDLETH	THALVQDLETHGFDKTQAETIVSALTALSN	K	L	T	D	K	T	1	0	0	3	0	1	1	1	2	0	3	1	0	2	0	0	3	0	0	1	0	0	19	0	2186.0644	ENST00000455220.6_219_953;ENST00000529689.5_436_1197;ENST00000526631.1_7_459;ENST00000260054.8_383_868	ENST00000455220.6_219_953	50	68	yes	no	4	3.4753e-37	180.14	By MS/MS	By MS/MS	By MS/MS	By MS/MS	By matching	By MS/MS	5.18	0.575	NA	NA	NA	1	7	3	1	1	3	3	1	2	15506000	2303900	472150	1343000	1706900	288260	9391500			70828	8917	75975	1452526;1452527;1452528;1452529;1452530;1452531;1452532;1452533;1452534;1452535;1452536	1009891;1009892;1009893;1009894;1009895;1009896;1009897	1009891		7	ENST00000455220.6_219_953;ENST00000529689.5_436_1197;ENST00000526631.1_7_459;ENST00000260054.8_383_868	ENSG00000137500.9;ENSG00000137500.9;ENSG00000137500.9;ENSG00000137500.9	ORF_annotated;ORF_annotated;novel;ORF_annotated
LTFDTTFSPNTGK	GTEIAIEDQICQGLKLTFDTTFSPNTGKKS	LKLTFDTTFSPNTGKKSGKIKSSYKRECIN	K	L	T	G	K	K	0	0	1	1	0	0	0	1	0	0	1	1	0	2	1	1	4	0	0	0	0	0	13	0	1427.6933	ENST00000332211.10_214_1095;ENST00000332211.10_247_1095	ENST00000332211.10_214_1095	108	120	yes	no	2;3	5.3058e-30	218.49	By MS/MS	By MS/MS	By MS/MS	By MS/MS	By MS/MS	By MS/MS	2.84	1.6	31	18	18	17	14	6	15	18	19	15	23	14	5027900000	1483700000	823380000	726510000	227980000	287800000	1478500000			70829	4891	75976	1452537;1452538;1452539;1452540;1452541;1452542;1452543;1452544;1452545;1452546;1452547;1452548;1452549;1452550;1452551;1452552;1452553;1452554;1452555;1452556;1452557;1452558;1452559;1452560;1452561;1452562;1452563;1452564;1452565;1452566;1452567;1452568;1452569;1452570;1452571;1452572;1452573;1452574;1452575;1452576;1452577;1452578;1452579;1452580;1452581;1452582;1452583;1452584;1452585;1452586;1452587;1452588;1452589;1452590;1452591;1452592;1452593;1452594;1452595;1452596;1452597;1452598;1452599;1452600;1452601;1452602;1452603;1452604;1452605;1452606;1452607;1452608;1452609;1452610;1452611;1452612;1452613;1452614;1452615;1452616;1452617;1452618;1452619;1452620;1452621;1452622;1452623;1452624;1452625;1452626;1452627;1452628;1452629;1452630;1452631;1452632;1452633;1452634;1452635;1452636;1452637;1452638;1452639;1452640	1009898;1009899;1009900;1009901;1009902;1009903;1009904;1009905;1009906;1009907;1009908;1009909;1009910;1009911;1009912;1009913;1009914;1009915;1009916;1009917;1009918;1009919;1009920;1009921;1009922;1009923;1009924;1009925;1009926;1009927;1009928;1009929;1009930;1009931;1009932;1009933;1009934;1009935;1009936;1009937;1009938;1009939;1009940;1009941;1009942;1009943;1009944;1009945;1009946;1009947;1009948;1009949;1009950;1009951;1009952;1009953;1009954;1009955;1009956;1009957;1009958;1009959;1009960;1009961;1009962;1009963;1009964;1009965;1009966;1009967;1009968;1009969;1009970;1009971;1009972;1009973;1009974;1009975;1009976;1009977;1009978;1009979;1009980;1009981;1009982;1009983;1009984;1009985;1009986;1009987;1009988;1009989;1009990;1009991;1009992	1009906		94	ENST00000332211.10_214_1095;ENST00000332211.10_247_1095	ENSG00000165637.13;ENSG00000165637.13	ORF_annotated;N_truncation
LTFDTTFSPNTGKK	GTEIAIEDQICQGLKLTFDTTFSPNTGKKS	KLTFDTTFSPNTGKKSGKIKSSYKRECINL	K	L	T	K	K	S	0	0	1	1	0	0	0	1	0	0	1	2	0	2	1	1	4	0	0	0	0	0	14	1	1555.7882	ENST00000332211.10_214_1095;ENST00000332211.10_247_1095	ENST00000332211.10_214_1095	108	121	yes	no	2;3	8.8546e-35	207.29	By MS/MS	By MS/MS		By MS/MS	By MS/MS	By MS/MS	2.42	1.76	15	5	3	2	3	3	4	5	NA	9	9	4	423250000	44001000	156750000	0	128370000	63717000	30411000			70830	4891	75977	1452641;1452642;1452643;1452644;1452645;1452646;1452647;1452648;1452649;1452650;1452651;1452652;1452653;1452654;1452655;1452656;1452657;1452658;1452659;1452660;1452661;1452662;1452663;1452664;1452665;1452666;1452667;1452668;1452669;1452670;1452671	1009993;1009994;1009995;1009996;1009997;1009998;1009999;1010000;1010001;1010002;1010003;1010004;1010005;1010006;1010007	1009999		11	ENST00000332211.10_214_1095;ENST00000332211.10_247_1095	ENSG00000165637.13;ENSG00000165637.13	ORF_annotated;N_truncation
LTFDYHQK	SMATVDEEEQAVLDRLTFDYHQKLQGKPQS	EQAVLDRLTFDYHQKLQGKPQSHELKVHEM	R	L	T	Q	K	L	0	0	0	1	0	1	0	0	1	0	1	1	0	1	0	0	1	0	1	0	0	0	8	0	1050.5134	ENST00000355451.7_281_1363	ENST00000355451.7_281_1363	308	315	yes	yes	2;3	0.0001094	133.12	By MS/MS	By MS/MS	By matching	By MS/MS	By MS/MS	By MS/MS	2.68	1.08	3	19	9	7	1	1	10	6	3	5	8	8	202390000	60758000	15061000	1758600	5667800	6763100	112380000			70831	5836	75978	1452672;1452673;1452674;1452675;1452676;1452677;1452678;1452679;1452680;1452681;1452682;1452683;1452684;1452685;1452686;1452687;1452688;1452689;1452690;1452691;1452692;1452693;1452694;1452695;1452696;1452697;1452698;1452699;1452700;1452701;1452702;1452703;1452704;1452705;1452706;1452707;1452708;1452709;1452710;1452711	1010008;1010009;1010010;1010011;1010012;1010013;1010014;1010015;1010016;1010017;1010018;1010019;1010020;1010021;1010022;1010023;1010024;1010025;1010026;1010027;1010028;1010029;1010030	1010022		22	ENST00000355451.7_281_1363	ENSG00000015676.17	ORF_annotated
LTFEELER	ESEAKKESLSPGKLKLTFEELERQRQENRK	LSPGKLKLTFEELERQRQENRKKQAEEEAR	K	L	T	E	R	Q	0	1	0	0	0	0	3	0	0	0	2	0	0	1	0	0	1	0	0	0	0	0	8	0	1035.5237	ENST00000330010.12_298_2130;ENST00000334785.11_185_2209	ENST00000330010.12_298_2130	185	192	yes	no	2	0.00048443	138.9		By MS/MS	By matching	By matching		By MS/MS	4.17	1.03	NA	1	6	7	8	2	NA	6	2	1	NA	15	176380000	0	5354100	210260	148730	0	170660000			70832	4794	75979	1452712;1452713;1452714;1452715;1452716;1452717;1452718;1452719;1452720;1452721;1452722;1452723;1452724;1452725;1452726;1452727;1452728;1452729;1452730;1452731;1452732;1452733;1452734;1452735	1010031;1010032;1010033;1010034;1010035;1010036;1010037;1010038;1010039;1010040;1010041;1010042;1010043;1010044;1010045;1010046	1010036		15	ENST00000330010.12_298_2130;ENST00000334785.11_185_2209	ENSG00000162614.18;ENSG00000162614.18	ORF_annotated;ORF_annotated
LTFENIMEK	SEQFEELQSILKKGKLTFENIMEKLRIKYS	ILKKGKLTFENIMEKLRIKYSEMYTIVPAE	K	L	T	E	K	L	0	0	1	0	0	0	2	0	0	1	1	1	1	1	0	0	1	0	0	0	0	0	9	0	1123.5583	ENST00000344113.8_213_20867;ENST00000358025.7_213_20933	ENST00000344113.8_213_20867	3633	3641	yes	no	2	0.012682	73.233				By MS/MS		By MS/MS	2	0	NA	2	NA	NA	NA	NA	NA	NA	NA	1	NA	1	6147000	0	0	0	0	0	6147000			70833	5473	75980	1452736;1452737	1010047;1010048	1010047		2	ENST00000344113.8_213_20867;ENST00000358025.7_213_20933	ENSG00000054654.15;ENSG00000054654.15	ORF_annotated;ORF_annotated
LTFEQVYSDCK	EYYLSGKLFNKSKMKLTFEQVYSDCKKNRG	SKMKLTFEQVYSDCKKNRGTYGTLHLQNSF	K	L	T	C	K	K	0	0	0	1	1	1	1	0	0	0	1	1	0	1	0	1	1	0	1	1	0	0	11	0	1388.6282	ENST00000539194.5_213_2714;ENST00000505450.5_614_3181;ENST00000447510.6_213_2807	ENST00000539194.5_213_2714	554	564	yes	no	2	9.9585e-06	134.25			By MS/MS		By matching		2.75	0.829	NA	2	1	1	NA	NA	NA	NA	3	NA	1	NA	4862000	0	0	4846100	0	15823	0			70834	8837	75981	1452738;1452739;1452740;1452741	1010049;1010050	1010049		2	ENST00000539194.5_213_2714;ENST00000505450.5_614_3181;ENST00000447510.6_213_2807	ENSG00000007062.11;ENSG00000007062.11;ENSG00000007062.11	ORF_annotated;ORF_annotated;ORF_annotated
LTFEVVHLAR	VVNQPFPFGDKEKNKLTFEVVHLARNLIYF	KEKNKLTFEVVHLARNLIYFGFYSFSELLR	K	L	T	A	R	N	1	1	0	0	0	0	1	0	1	0	2	0	0	1	0	0	1	0	0	2	0	0	10	0	1183.6713	ENST00000381340.7_430_8520;ENST00000381340.7_418_8520	ENST00000381340.7_430_8520	856	865	yes	no	3	9.1702e-05	91.584		By matching	By MS/MS		By matching		1	0	4	NA	NA	NA	NA	NA	NA	1	2	NA	1	NA	7378800	0	1124500	6236100	0	18258	0			70835	7811	75982	1452742;1452743;1452744;1452745	1010051;1010052	1010051		2	ENST00000381340.7_430_8520;ENST00000381340.7_418_8520	ENSG00000123104.11;ENSG00000123104.11	N_truncation;ORF_annotated
LTFEVVNLAR	VVCQRFPFSDKEKNKLTFEVVNLARNLIYF	KEKNKLTFEVVNLARNLIYFGFYNFSDLLR	K	L	T	A	R	N	1	1	1	0	0	0	1	0	0	0	2	0	0	1	0	0	1	0	0	2	0	0	10	0	1160.6554	ENST00000456211.7_349_8433;ENST00000357086.9_349_8478;ENST00000302640.12_351_8579;ENST00000354582.10_351_8624	ENST00000456211.7_349_8433	848	857	yes	no	2	7.3094e-07	156.01	By matching	By MS/MS		By matching	By matching		1	0	7	NA	NA	NA	NA	NA	1	3	NA	2	1	NA	22419000	2229300	14997000	0	4460000	732790	0			70836	3541	75983	1452746;1452747;1452748;1452749;1452750;1452751;1452752	1010053;1010054;1010055	1010053		2	ENST00000456211.7_349_8433;ENST00000357086.9_349_8478;ENST00000302640.12_351_8579;ENST00000354582.10_351_8624	ENSG00000150995.18;ENSG00000150995.18;ENSG00000150995.18;ENSG00000150995.18	ORF_annotated;ORF_annotated;ORF_annotated;ORF_annotated
LTFGESLMTHAMTFTAVSEK	LVFGVSLKNMNKAERLTFGESLMTHAMTFT	SLMTHAMTFTAVSEKDDQDGAFTKWRVENS	R	L	T	E	K	D	2	0	0	0	0	0	2	1	1	0	2	1	2	2	0	2	4	0	0	1	0	0	20	0	2200.0544	ENST00000261714.10_176_1540	ENST00000261714.10_176_1540	363	382	yes	yes	3	7.3702e-11	125.88	By MS/MS				By MS/MS	By matching	4	0.667	NA	NA	2	5	2	NA	6	NA	NA	NA	2	1	2463900	1892600	0	0	0	494020	77268			70837	1730	75984;75985	1452753;1452754;1452755;1452756;1452757;1452758;1452759;1452760;1452761	1010056;1010057;1010058;1010059	1010056	1782	3	ENST00000261714.10_176_1540	ENSG00000108578.14	ORF_annotated
LTFIPGFIGSLK	EQLSGLKEFWMDANRLTFIPGFIGSLKQLT	ANRLTFIPGFIGSLKQLTYLDVSKNNIEMV	R	L	T	L	K	Q	0	0	0	0	0	0	0	2	0	2	2	1	0	2	1	1	1	0	0	0	0	0	12	0	1291.754	ENST00000380935.5_291_4196;ENST00000511297.5_138_4238;ENST00000380943.6_309_4421	ENST00000380935.5_291_4196	219	230	yes	no	2;3	0.00010147	93.058		By MS/MS	By MS/MS	By MS/MS		By MS/MS	3.18	1.03	1	5	7	7	2	NA	NA	5	5	3	NA	9	28008000	0	8141400	2800100	7205800	0	9860900			70838	7786	75986	1452762;1452763;1452764;1452765;1452766;1452767;1452768;1452769;1452770;1452771;1452772;1452773;1452774;1452775;1452776;1452777;1452778;1452779;1452780;1452781;1452782;1452783	1010060;1010061;1010062;1010063;1010064;1010065;1010066;1010067;1010068;1010069;1010070	1010061		11	ENST00000380935.5_291_4196;ENST00000511297.5_138_4238;ENST00000380943.6_309_4421	ENSG00000112851.14;ENSG00000112851.14;ENSG00000112851.14	ORF_annotated;ORF_annotated;ORF_annotated
LTFISGR	LSSSLKRFDDKYTLKLTFISGRTKQQREAE	FDDKYTLKLTFISGRTKQQREAEFTKSIAK	K	L	T	G	R	T	0	1	0	0	0	0	0	1	0	1	1	0	0	1	0	1	1	0	0	0	0	0	7	0	792.44939	ENST00000530257.5_26_496;ENST00000532972.5_22_792	ENST00000532972.5_22_792	205	211	no	no	2	0.0072723	122.54	By matching	By MS/MS	By MS/MS	By MS/MS	By MS/MS	By MS/MS	1.05	0.213	20	1	NA	NA	NA	NA	3	4	4	5	2	3	339940000	108440000	30837000	99227000	34585000	20398000	46451000			70839	9342;9319	75987	1452784;1452785;1452786;1452787;1452788;1452789;1452790;1452791;1452792;1452793;1452794;1452795;1452796;1452797;1452798;1452799;1452800;1452801;1452802;1452803;1452804	1010071;1010072;1010073;1010074;1010075;1010076;1010077;1010078;1010079;1010080	1010078		9	ENST00000530257.5_26_496;ENST00000532972.5_22_792	ENSG00000118363.11;ENSG00000118363.11	ORF_annotated;ORF_annotated
LTFLDLR	NKLSFISLELCVLQKLTFLDLRNNFLNSLP	LELCVLQKLTFLDLRNNFLNSLPEEMESLV	K	L	T	L	R	N	0	1	0	1	0	0	0	0	0	0	3	0	0	1	0	0	1	0	0	0	0	0	7	0	876.5069	ENST00000370952.3_81_1886	ENST00000370952.3_81_1886	474	480	yes	yes	2	0.0056472	134.44	By matching	By MS/MS	By MS/MS	By MS/MS	By matching	By MS/MS	1.3	0.557	15	4	1	NA	NA	NA	3	5	3	5	1	3	99582000	28052000	20023000	4064000	5269400	1815200	40358000			70840	6894	75988	1452805;1452806;1452807;1452808;1452809;1452810;1452811;1452812;1452813;1452814;1452815;1452816;1452817;1452818;1452819;1452820;1452821;1452822;1452823;1452824	1010081;1010082;1010083;1010084;1010085;1010086;1010087;1010088;1010089	1010088		9	ENST00000370952.3_81_1886	ENSG00000066557.5	ORF_annotated
LTFLEEDDK	LGNVLAVAYATQREKLTFLEEDDKDLYILW	ATQREKLTFLEEDDKDLYILWKGPSFDVQV	K	L	T	D	K	D	0	0	0	2	0	0	2	0	0	0	2	1	0	1	0	0	1	0	0	0	0	0	9	0	1108.5288	ENST00000531863.5_462_2672;ENST00000532677.5_402_2669;ENST00000531863.5_402_2672	ENST00000531863.5_462_2672	424	432	yes	no	2	0.0022183	87.476		By matching	By matching	By MS/MS		By MS/MS	5.75	0.433	NA	NA	NA	NA	1	3	NA	1	1	1	NA	1	1837500	0	548860	781190	507430	0	0			70841	9334	75989	1452825;1452826;1452827;1452828	1010090;1010091	1010090		2	ENST00000531863.5_462_2672;ENST00000532677.5_402_2669;ENST00000531863.5_402_2672	ENSG00000254986.7;ENSG00000254986.7;ENSG00000254986.7	N_truncation;ORF_annotated;ORF_annotated
LTFLNSFK	YPFGIDPIWNIATNKLTFLNSFKMKMSVIL	WNIATNKLTFLNSFKMKMSVILGIIHMLFG	K	L	T	F	K	M	0	0	1	0	0	0	0	0	0	0	2	1	0	2	0	1	1	0	0	0	0	0	8	0	968.53312	ENST00000393829.6_168_2660;ENST00000264649.10_132_2645;ENST00000537728.5_161_2497;ENST00000330342.7_249_2816	ENST00000393829.6_168_2660	529	536	no	no	2	0.0028517	113.5		By MS/MS	By MS/MS	By MS/MS	By matching	By matching	2	0.707	2	9	NA	1	NA	NA	NA	3	4	2	1	2	37575000	0	21901000	11901000	2080900	123400	1568800			70842	2124;4810	75990	1452829;1452830;1452831;1452832;1452833;1452834;1452835;1452836;1452837;1452838;1452839;1452840	1010092;1010093;1010094;1010095;1010096;1010097;1010098;1010099	1010094		8	ENST00000393829.6_168_2660;ENST00000264649.10_132_2645;ENST00000537728.5_161_2497;ENST00000330342.7_249_2816	ENSG00000033627.15;ENSG00000033627.15;ENSG00000033627.15;ENSG00000185344.13	ORF_annotated;ORF_annotated;N_truncation;ORF_annotated
LTFLVAQK	TQQNKATLVDHGIRRLTFLVAQKDFRKQVN	VDHGIRRLTFLVAQKDFRKQVNYEVDRRFH	R	L	T	Q	K	D	1	0	0	0	0	1	0	0	0	0	2	1	0	1	0	0	1	0	0	1	0	0	8	0	918.55385	ENST00000616317.4_593_7630;ENST00000616317.4_500_7630;ENST00000616317.4_482_7630	ENST00000616317.4_593_7630	1327	1334	yes	no	2	0.0044883	104.8		By matching	By MS/MS				1	0	3	NA	NA	NA	NA	NA	NA	1	2	NA	NA	NA	13113000	0	1435300	11678000	0	0	0			70843	9772	75991	1452841;1452842;1452843	1010100;1010101	1010100		1	ENST00000616317.4_593_7630;ENST00000616317.4_500_7630;ENST00000616317.4_482_7630	ENSG00000278540.4;ENSG00000278540.4;ENSG00000278540.4	N_truncation;N_truncation;ORF_annotated
LTFLYLANDVIQNSK	SVWHRELRKAKSNRKLTFLYLANDVIQNSK	LTFLYLANDVIQNSKRKGPEFTREFESVLV	K	L	T	S	K	R	1	0	2	1	0	1	0	0	0	1	3	1	0	1	0	1	1	0	1	1	0	0	15	0	1737.9301	ENST00000373433.8_403_1380;ENST00000357384.8_153_1088;ENST00000588737.5_323_1150	ENST00000373433.8_403_1380	57	71	no	no	2;3	1.9779e-33	186.81	By MS/MS	By MS/MS	By MS/MS	By MS/MS	By MS/MS	By MS/MS	3.08	0.939	1	20	29	16	6	NA	8	8	21	15	10	10	108480000	5321000	11217000	55274000	20943000	4542800	11181000			70844	7174;6002	75992	1452844;1452845;1452846;1452847;1452848;1452849;1452850;1452851;1452852;1452853;1452854;1452855;1452856;1452857;1452858;1452859;1452860;1452861;1452862;1452863;1452864;1452865;1452866;1452867;1452868;1452869;1452870;1452871;1452872;1452873;1452874;1452875;1452876;1452877;1452878;1452879;1452880;1452881;1452882;1452883;1452884;1452885;1452886;1452887;1452888;1452889;1452890;1452891;1452892;1452893;1452894;1452895;1452896;1452897;1452898;1452899;1452900;1452901;1452902;1452903;1452904;1452905;1452906;1452907;1452908;1452909;1452910;1452911;1452912;1452913;1452914;1452915	1010102;1010103;1010104;1010105;1010106;1010107;1010108;1010109;1010110;1010111;1010112;1010113;1010114;1010115;1010116;1010117;1010118;1010119;1010120;1010121;1010122;1010123;1010124;1010125;1010126;1010127;1010128;1010129;1010130;1010131;1010132;1010133;1010134;1010135;1010136;1010137;1010138;1010139;1010140;1010141;1010142;1010143;1010144;1010145;1010146;1010147;1010148;1010149;1010150	1010143		47	ENST00000373433.8_403_1380;ENST00000357384.8_153_1088;ENST00000588737.5_323_1150	ENSG00000101413.11;ENSG00000141425.17;ENSG00000141425.17	ORF_annotated;ORF_annotated;ORF_annotated
LTFMDLELK	GALFTNDKFQVSTNKLTFMDLELKLKDKNT	QVSTNKLTFMDLELKLKDKNTLFTRILNGQ	K	L	T	L	K	L	0	0	0	1	0	0	1	0	0	0	3	1	1	1	0	0	1	0	0	0	0	0	9	0	1108.5838	ENST00000320876.10_339_6353;ENST00000320876.10_723_6353	ENST00000320876.10_339_6353	526	534	yes	no	2	0.00030113	121.05	By MS/MS	By MS/MS	By MS/MS	By MS/MS	By MS/MS	By MS/MS	3.98	1.2	NA	5	12	11	11	5	5	4	8	9	8	10	197340000	56221000	3600800	9357200	17520000	15209000	95428000			70845	4408	75993;75994	1452916;1452917;1452918;1452919;1452920;1452921;1452922;1452923;1452924;1452925;1452926;1452927;1452928;1452929;1452930;1452931;1452932;1452933;1452934;1452935;1452936;1452937;1452938;1452939;1452940;1452941;1452942;1452943;1452944;1452945;1452946;1452947;1452948;1452949;1452950;1452951;1452952;1452953;1452954;1452955;1452956;1452957;1452958;1452959	1010151;1010152;1010153;1010154;1010155;1010156;1010157;1010158;1010159;1010160;1010161;1010162;1010163;1010164;1010165;1010166;1010167;1010168;1010169;1010170;1010171;1010172;1010173;1010174;1010175;1010176;1010177;1010178;1010179;1010180;1010181;1010182	1010178	4411	32	ENST00000320876.10_339_6353;ENST00000320876.10_723_6353	ENSG00000101596.14;ENSG00000101596.14	ORF_annotated;N_truncation
LTFNHDGSSR	RKEVLASPDRLWGSRLTFNHDGSSRYGPRT	LWGSRLTFNHDGSSRYGPRTYGTTTAPRDE	R	L	T	S	R	Y	0	1	1	1	0	0	0	1	1	0	1	0	0	1	0	2	1	0	0	0	0	0	10	0	1132.5261	ENST00000358252.7_154_5340	ENST00000358252.7_154_5340	187	196	yes	yes	2	0.00049823	96.624						By MS/MS	1	0	1	NA	NA	NA	NA	NA	NA	NA	NA	NA	NA	1	8128300	0	0	0	0	0	8128300			70846	6067	75995	1452960	1010183	1010183		1	ENST00000358252.7_154_5340	ENSG00000149115.13	ORF_annotated
LTFNNPTTEFR	NLEGNPPVNHLRCEKLTFNNPTTEFRYKLL	RCEKLTFNNPTTEFRYKLLRAGGVMVMPEG	K	L	T	F	R	Y	0	1	2	0	0	0	1	0	0	0	1	0	0	2	1	0	3	0	0	0	0	0	11	0	1338.6568	ENST00000252674.8_165_1841	ENST00000252674.8_165_1841	122	132	yes	yes	2	1.937e-13	176.38	By MS/MS	By MS/MS	By MS/MS	By MS/MS	By MS/MS	By MS/MS	1	0	12	NA	NA	NA	NA	NA	3	2	3	2	1	1	143330000	65417000	15270000	18014000	13625000	13989000	17018000			70847	1259	75996	1452961;1452962;1452963;1452964;1452965;1452966;1452967;1452968;1452969;1452970;1452971;1452972	1010184;1010185;1010186;1010187;1010188;1010189;1010190	1010184		7	ENST00000252674.8_165_1841	ENSG00000130382.8	ORF_annotated
LTFNQGGQPFSEVGEVK	LLDNPHKEPIRLRYKLTFNQGGQPFSEVGE	FNQGGQPFSEVGEVKDFPDLAVLGAA____	K	L	T	V	K	D	0	0	1	0	0	2	2	3	0	0	1	1	0	2	1	1	1	0	0	2	0	0	17	0	1835.9054	ENST00000309859.8_84_1922;ENST00000309859.8_195_1922	ENST00000309859.8_84_1922	586	602	yes	no	2	1.4434e-34	186.16	By MS/MS	By MS/MS	By MS/MS	By MS/MS	By MS/MS	By MS/MS	1.15	0.361	11	2	NA	NA	NA	NA	3	1	3	2	2	2	73458000	33239000	1934400	18037000	3306100	13298000	3644000			70848	3897	75997	1452973;1452974;1452975;1452976;1452977;1452978;1452979;1452980;1452981;1452982;1452983;1452984;1452985	1010191;1010192;1010193;1010194;1010195;1010196;1010197;1010198;1010199;1010200	1010200		10	ENST00000309859.8_84_1922;ENST00000309859.8_195_1922	ENSG00000103365.15;ENSG00000103365.15	ORF_annotated;N_truncation
LTFNSLLEK	SFDKRAAALDAGNIKLTFNSLLEKAEARER	DAGNIKLTFNSLLEKAEAREREREKEEARR	K	L	T	E	K	A	0	0	1	0	0	0	1	0	0	0	3	1	0	1	0	1	1	0	0	0	0	0	9	0	1063.5914	ENST00000261897.5_735_3125;ENST00000380281.5_134_2677;ENST00000548825.6_240_2831;ENST00000380281.5_68_2677;ENST00000548825.6_156_2831	ENST00000261897.5_735_3125	528	536	yes	no	2	0.012497	75.825	By matching	By matching		By MS/MS	By matching	By matching	1.43	0.495	4	3	NA	NA	NA	NA	1	1	NA	2	1	2	28587000	1106800	4344700	0	4173500	5829700	13132000			70849	1770	75998	1452986;1452987;1452988;1452989;1452990;1452991;1452992	1010201	1010201		1	ENST00000261897.5_735_3125;ENST00000380281.5_134_2677;ENST00000548825.6_240_2831;ENST00000380281.5_68_2677;ENST00000548825.6_156_2831	ENSG00000110844.13;ENSG00000110844.13;ENSG00000110844.13;ENSG00000110844.13;ENSG00000110844.13	N_truncation;N_truncation;N_truncation;N_truncation;ORF_annotated
LTFPDGQEQLIQIEHPEPYER	EKRQVNQGLNLGWCKLTFPDGQEQLIQIEH	QEQLIQIEHPEPYERYVTTVTSWCRRLTQT	K	L	T	E	R	Y	0	1	0	1	0	3	4	1	1	2	2	0	0	1	3	0	1	0	1	0	0	0	21	0	2538.2391	ENST00000306862.6_395_2290;ENST00000306862.6_377_2290	ENST00000306862.6_395_2290	501	521	yes	no	3	1.5154e-11	114.88	By MS/MS	By MS/MS			By matching		5.25	0.433	NA	NA	NA	NA	3	1	2	1	NA	NA	1	NA	3741300	2813200	646790	0	0	281310	0			70850	3738	75999	1452993;1452994;1452995;1452996	1010202;1010203	1010203		2	ENST00000306862.6_395_2290;ENST00000306862.6_377_2290	ENSG00000172244.8;ENSG00000172244.8	N_truncation;ORF_annotated
LTFPEQSVPGALQFR	ASLESWWQNPVPGLRLTFPEQSVPGALQFR	LTFPEQSVPGALQFRLTSVDLEDWMDVSLV	R	L	T	F	R	L	1	1	0	0	0	2	1	1	0	0	2	0	0	2	2	1	1	0	0	1	0	0	15	0	1688.8886	ENST00000228928.11_180_3440;ENST00000548514.1_72_740	ENST00000228928.11_180_3440	118	132	yes	no	2;3	4.4936e-05	110.39	By matching	By MS/MS	By MS/MS	By MS/MS		By matching	1	0	14	NA	NA	NA	NA	NA	1	4	4	4	NA	1	61945000	3868000	21654000	12269000	19256000	0	4898300			70851	737	76000	1452997;1452998;1452999;1453000;1453001;1453002;1453003;1453004;1453005;1453006;1453007;1453008;1453009;1453010	1010204;1010205;1010206;1010207;1010208;1010209;1010210;1010211;1010212	1010207		4	ENST00000228928.11_180_3440;ENST00000548514.1_72_740	ENSG00000111331.12;ENSG00000111331.12	ORF_annotated;ORF_annotated
LTFPVRDGVVLEPFR	SALPPPPANHNDELRLTFPVRDGVVLEPFR	LTFPVRDGVVLEPFRLEHNLAVSNHVFHLR	R	L	T	F	R	L	0	2	0	1	0	0	1	1	0	0	2	0	0	2	2	0	1	0	0	3	0	0	15	1	1743.9672	ENST00000413916.5_114_2699;ENST00000433667.5_63_2726;ENST00000265346.11_64_2727;ENST00000265346.11_46_2727;ENST00000309315.8_142_2883;ENST00000309315.8_124_2883;ENST00000478045.5_752_1006;ENST00000334512.9_573_3773	ENST00000334512.9_573_3773	564	578	no	no	3	3.028e-13	113.59					By MS/MS		1.5	0.5	1	1	NA	NA	NA	NA	NA	NA	NA	NA	2	NA	884310	0	0	0	0	884310	0			70852	4984;2218	76001	1453011;1453012	1010213;1010214	1010213		2	ENST00000413916.5_114_2699;ENST00000433667.5_63_2726;ENST00000265346.11_64_2727;ENST00000265346.11_46_2727;ENST00000309315.8_142_2883;ENST00000309315.8_124_2883;ENST00000478045.5_752_1006;ENST00000334512.9_573_3773	ENSG00000122515.14;ENSG00000122515.14;ENSG00000122515.14;ENSG00000122515.14;ENSG00000122515.14;ENSG00000122515.14;ENSG00000122515.14;ENSG00000108175.16	ORF_annotated;ORF_annotated;N_truncation;ORF_annotated;N_truncation;ORF_annotated;novel;ORF_annotated
LTFQAGDPYYISK	GLGWESSLRQRPMPRLTFQAGDPYYISKRK	PRLTFQAGDPYYISKRKRDEWLARWKREAE	R	L	T	S	K	R	1	0	0	1	0	1	0	1	0	1	1	1	0	1	1	1	1	0	2	0	0	0	13	0	1501.7453	ENST00000264709.7_348_3074;ENST00000264709.7_339_3074	ENST00000264709.7_348_3074	185	197	yes	no	2	0.00011487	89.266	By MS/MS	By matching		By MS/MS		By matching	2.27	0.445	NA	8	3	NA	NA	NA	4	1	NA	4	NA	2	27607000	19727000	405160	0	4175600	0	3299200			70853	2134	76002	1453013;1453014;1453015;1453016;1453017;1453018;1453019;1453020;1453021;1453022;1453023	1010215;1010216;1010217;1010218;1010219;1010220;1010221	1010215		7	ENST00000264709.7_348_3074;ENST00000264709.7_339_3074	ENSG00000119772.16;ENSG00000119772.16	N_truncation;ORF_annotated
LTFSCLGGSDNFK	VEDSKDVNVNFEKSKLTFSCLGGSDNFKHL	SKLTFSCLGGSDNFKHLNEIDLFHCIDPND	K	L	T	F	K	H	0	0	1	1	1	0	0	2	0	0	2	1	0	2	0	2	1	0	0	0	0	0	13	0	1444.6657	ENST00000448157.6_286_702;ENST00000262033.10_302_781;ENST00000614328.4_447_938;ENST00000414274.7_289_678	ENST00000448157.6_286_702	36	48	yes	no	2;3	1.2862e-29	261.65	By MS/MS	By MS/MS	By MS/MS	By MS/MS	By MS/MS	By MS/MS	2.8	1.35	26	53	38	23	14	7	37	26	26	23	23	26	5729900000	2024900000	835610000	626150000	681100000	543260000	1018900000			70854	8846	76003	1453024;1453025;1453026;1453027;1453028;1453029;1453030;1453031;1453032;1453033;1453034;1453035;1453036;1453037;1453038;1453039;1453040;1453041;1453042;1453043;1453044;1453045;1453046;1453047;1453048;1453049;1453050;1453051;1453052;1453053;1453054;1453055;1453056;1453057;1453058;1453059;1453060;1453061;1453062;1453063;1453064;1453065;1453066;1453067;1453068;1453069;1453070;1453071;1453072;1453073;1453074;1453075;1453076;1453077;1453078;1453079;1453080;1453081;1453082;1453083;1453084;1453085;1453086;1453087;1453088;1453089;1453090;1453091;1453092;1453093;1453094;1453095;1453096;1453097;1453098;1453099;1453100;1453101;1453102;1453103;1453104;1453105;1453106;1453107;1453108;1453109;1453110;1453111;1453112;1453113;1453114;1453115;1453116;1453117;1453118;1453119;1453120;1453121;1453122;1453123;1453124;1453125;1453126;1453127;1453128;1453129;1453130;1453131;1453132;1453133;1453134;1453135;1453136;1453137;1453138;1453139;1453140;1453141;1453142;1453143;1453144;1453145;1453146;1453147;1453148;1453149;1453150;1453151;1453152;1453153;1453154;1453155;1453156;1453157;1453158;1453159;1453160;1453161;1453162;1453163;1453164;1453165;1453166;1453167;1453168;1453169;1453170;1453171;1453172;1453173;1453174;1453175;1453176;1453177;1453178;1453179;1453180;1453181;1453182;1453183;1453184	1010222;1010223;1010224;1010225;1010226;1010227;1010228;1010229;1010230;1010231;1010232;1010233;1010234;1010235;1010236;1010237;1010238;1010239;1010240;1010241;1010242;1010243;1010244;1010245;1010246;1010247;1010248;1010249;1010250;1010251;1010252;1010253;1010254;1010255;1010256;1010257;1010258;1010259;1010260;1010261;1010262;1010263;1010264;1010265;1010266;1010267;1010268;1010269;1010270;1010271;1010272;1010273;1010274;1010275;1010276;1010277;1010278;1010279;1010280;1010281;1010282;1010283;1010284;1010285;1010286;1010287;1010288;1010289;1010290;1010291;1010292;1010293;1010294;1010295;1010296;1010297;1010298;1010299;1010300;1010301;1010302;1010303;1010304;1010305;1010306;1010307;1010308;1010309;1010310;1010311;1010312;1010313;1010314;1010315;1010316;1010317;1010318;1010319;1010320;1010321;1010322;1010323;1010324;1010325;1010326;1010327;1010328;1010329;1010330;1010331;1010332;1010333;1010334;1010335	1010287		109	ENST00000448157.6_286_702;ENST00000262033.10_302_781;ENST00000614328.4_447_938;ENST00000414274.7_289_678	ENSG00000110958.15;ENSG00000110958.15;ENSG00000110958.15;ENSG00000110958.15	ORF_annotated;ORF_annotated;ORF_annotated;ORF_annotated
LTFSGLLNALDGVASTEAR	DLAVENPVKYQGLGRLTFSGLLNALDGVAS	GLLNALDGVASTEARIVFMTTNHVDRLDPA	R	L	T	A	R	I	3	1	1	1	0	0	1	2	0	0	4	0	0	1	0	2	2	0	0	1	0	0	19	0	1934.0109	ENST00000359273.7_138_1394	ENST00000359273.7_138_1394	307	325	yes	yes	2;3	3.2103e-93	200.67	By MS/MS	By MS/MS	By MS/MS	By MS/MS	By MS/MS	By MS/MS	4.45	1.26	NA	2	7	7	8	9	5	3	3	4	1	17	35346000	1997500	330920	7141600	297240	1638600	23940000			70855	6147	76004	1453185;1453186;1453187;1453188;1453189;1453190;1453191;1453192;1453193;1453194;1453195;1453196;1453197;1453198;1453199;1453200;1453201;1453202;1453203;1453204;1453205;1453206;1453207;1453208;1453209;1453210;1453211;1453212;1453213;1453214;1453215;1453216;1453217	1010336;1010337;1010338;1010339;1010340;1010341;1010342;1010343;1010344;1010345;1010346;1010347;1010348;1010349;1010350;1010351;1010352;1010353;1010354;1010355;1010356;1010357;1010358;1010359	1010358		24	ENST00000359273.7_138_1394	ENSG00000074582.12	ORF_annotated
LTFVGELAHGR	EGVRTHLLRHSEPSKLTFVGELAHGRFSAK	EPSKLTFVGELAHGRFSAKMDHLVCFLPGT	K	L	T	G	R	F	1	1	0	0	0	0	1	2	1	0	2	0	0	1	0	0	1	0	0	1	0	0	11	0	1198.6459	ENST00000371589.8_182_2170;ENST00000371589.8_74_2170;ENST00000535144.5_29_2113;ENST00000544448.5_16_1665;ENST00000536349.5_3358_4455	ENST00000371589.8_182_2170	471	481	yes	no	3	0.0062641	41.242					By MS/MS		1.5	0.5	1	1	NA	NA	NA	NA	NA	NA	NA	NA	2	NA	101880	0	0	0	0	101880	0			70856	6956	76005	1453218;1453219	1010360	1010360		1	ENST00000371589.8_182_2170;ENST00000371589.8_74_2170;ENST00000535144.5_29_2113;ENST00000544448.5_16_1665;ENST00000536349.5_3358_4455	ENSG00000177239.14;ENSG00000177239.14;ENSG00000177239.14;ENSG00000177239.14;ENSG00000177239.14	N_truncation;ORF_annotated;ORF_annotated;ORF_annotated;novel
LTFYAVSAPEK	PEDPKDGLVKTDMEKLTFYAVSAPEKLDRI	DMEKLTFYAVSAPEKLDRIGSYLAERLSRD	K	L	T	E	K	L	2	0	0	0	0	0	1	0	0	0	1	1	0	1	1	1	1	0	1	1	0	0	11	0	1224.639	ENST00000254624.9_226_2688	ENST00000254624.9_226_2688	40	50	yes	yes	2	0.00029971	102.06	By MS/MS		By matching				2	0	NA	2	NA	NA	NA	NA	1	NA	1	NA	NA	NA	1157600	990970	0	166590	0	0	0			70857	1346	76006	1453220;1453221	1010361	1010361		0	ENST00000254624.9_226_2688	ENSG00000132294.14	ORF_annotated
LTFYYGTIDPWCPK	VVKRDDETIKEHLCKLTFYYGTIDPWCPKE	KLTFYYGTIDPWCPKEYYEDIKKDFPEGDI	K	L	T	P	K	E	0	0	0	1	1	0	0	1	0	1	1	1	0	1	2	0	2	1	2	0	0	0	14	0	1759.828	ENST00000237822.7_81_1055;ENST00000381090.7_81_1190;ENST00000626491.2_68_898;ENST00000435420.6_97_945	ENST00000237822.7_81_1055	263	276	yes	no	2;3	9.7834e-06	99.283		By MS/MS	By MS/MS		By MS/MS		4.75	0.433	NA	NA	NA	1	3	NA	NA	1	2	NA	1	NA	1757800	0	83194	1469600	0	205060	0			70858	905	76007	1453222;1453223;1453224;1453225	1010362;1010363;1010364;1010365	1010364		4	ENST00000237822.7_81_1055;ENST00000381090.7_81_1190;ENST00000626491.2_68_898;ENST00000435420.6_97_945	ENSG00000118961.14;ENSG00000118961.14;ENSG00000118961.14;ENSG00000118961.14	ORF_annotated;ORF_annotated;ORF_annotated;ORF_annotated
LTGADGTPPGFLLK	YTTTRLGIYTVLFERLTGADGTPPGFLLKA	RLTGADGTPPGFLLKAVIGMTAGATGAFVG	R	L	T	L	K	A	1	0	0	1	0	0	0	3	0	0	3	1	0	1	2	0	2	0	0	0	0	0	14	0	1385.7555	ENST00000225665.11_342_1283;ENST00000574710.1_820_1749	ENST00000225665.11_342_1283	109	122	no	no	2	1.0858e-07	143.24	By MS/MS	By MS/MS	By MS/MS	By MS/MS	By matching	By MS/MS	1.48	0.725	19	6	4	NA	NA	NA	6	3	4	6	5	5	563780000	294910000	36953000	85051000	71806000	27061000	47992000			70859	664;9550	76008	1453226;1453227;1453228;1453229;1453230;1453231;1453232;1453233;1453234;1453235;1453236;1453237;1453238;1453239;1453240;1453241;1453242;1453243;1453244;1453245;1453246;1453247;1453248;1453249;1453250;1453251;1453252;1453253;1453254	1010366;1010367;1010368;1010369;1010370;1010371;1010372;1010373;1010374;1010375;1010376;1010377;1010378;1010379;1010380	1010379		14	ENST00000225665.11_342_1283;ENST00000574710.1_820_1749	ENSG00000108528.13;ENSG00000108528.13	ORF_annotated;novel
LTGAGGGGCGITLLKPGLEQPEVEATK	DQLCQVTRARGLHSKLTGAGGGGCGITLLK	LLKPGLEQPEVEATKQALTSCGFDCLETSI	K	L	T	T	K	Q	2	0	0	0	1	1	3	7	0	1	4	2	0	0	2	0	3	0	0	1	0	0	27	1	2652.3793	ENST00000392727.7_52_1083;ENST00000228510.7_77_1264	ENST00000392727.7_52_1083	279	305	yes	no	3	4.912e-118	202.33	By MS/MS	By matching	By MS/MS	By MS/MS	By MS/MS	By MS/MS	1.91	0.981	14	13	3	4	NA	NA	2	3	8	7	7	7	153230000	12338000	6080300	56171000	23878000	14696000	40068000			70860	727	76009	1453255;1453256;1453257;1453258;1453259;1453260;1453261;1453262;1453263;1453264;1453265;1453266;1453267;1453268;1453269;1453270;1453271;1453272;1453273;1453274;1453275;1453276;1453277;1453278;1453279;1453280;1453281;1453282;1453283;1453284;1453285;1453286;1453287;1453288	1010381;1010382;1010383;1010384;1010385;1010386;1010387;1010388;1010389;1010390;1010391;1010392;1010393;1010394	1010392		14	ENST00000392727.7_52_1083;ENST00000228510.7_77_1264	ENSG00000110921.12;ENSG00000110921.12	ORF_annotated;ORF_annotated
LTGANSDMEEEER	LPVPQPSSAPPTPTRLTGANSDMEEEERGD	TRLTGANSDMEEEERGDLIQFYNNIYIKQI	R	L	T	E	R	G	1	1	1	1	0	0	4	1	0	0	1	0	1	0	0	1	1	0	0	0	0	0	13	0	1479.6148	ENST00000262133.10_138_3554	ENST00000262133.10_138_3554	990	1002	yes	yes	2	1.2845e-35	270.72	By MS/MS	By matching	By MS/MS	By MS/MS	By matching	By matching	6	0	NA	NA	NA	NA	NA	7	1	1	1	2	1	1	2493000	530970	10042	491230	1128400	129240	203140			70861	1802	76010	1453289;1453290;1453291;1453292;1453293;1453294;1453295	1010395;1010396;1010397;1010398	1010396		3	ENST00000262133.10_138_3554	ENSG00000103479.15	ORF_annotated
LTGAPHTPVPAPDFLFEIEYFDPANAK	TIHSAGKAEFEKIQKLTGAPHTPVPAPDFL	DFLFEIEYFDPANAKFYETKGERDLIYAFH	K	L	T	A	K	F	4	0	1	2	0	0	2	1	1	1	2	1	0	3	5	0	2	0	1	1	0	0	27	0	2956.4647	ENST00000261888.10_495_1415;ENST00000261888.10_447_1415	ENST00000261888.10_495_1415	95	121	yes	no	3	0.00015227	55.061	By MS/MS	By matching	By MS/MS	By MS/MS	By matching		6	0	NA	NA	NA	NA	NA	7	1	3	1	1	1	NA	9309100	7657000	1147200	124600	262210	118110	0			70862	1767	76011	1453296;1453297;1453298;1453299;1453300;1453301;1453302	1010399;1010400;1010401;1010402;1010403	1010399		5	ENST00000261888.10_495_1415;ENST00000261888.10_447_1415	ENSG00000138617.14;ENSG00000138617.14	N_truncation;ORF_annotated
LTGASASEFIELHIK				L	T	I	K		2	0	0	0	0	0	2	1	1	2	2	1	0	1	0	2	1	0	0	0	0	0	15	0	1614.8617		REV__ENST00000616430.1_183_2642	NA	NA	yes	no	2	0.00048215	68.557		By MS/MS			By matching		1	0	2	NA	NA	NA	NA	NA	NA	1	NA	NA	1	NA	28791000	0	21583000	0	0	7208200	0	+		70863	10017	76012	1453303;1453304	1010404	1010404		1
LTGDAFR	SAEQVVQGMKEAQERLTGDAFRKKHLEDEL	GMKEAQERLTGDAFRKKHLEDEL_______	R	L	T	F	R	K	1	1	0	1	0	0	0	1	0	0	1	0	0	1	0	0	1	0	0	0	0	0	7	0	778.39735	ENST00000371626.8_1076_1591;ENST00000371626.8_1247_1591	ENST00000371626.8_1076_1591	158	164	yes	no	2	0.0053091	137.83	By MS/MS	By MS/MS	By MS/MS	By MS/MS	By MS/MS	By MS/MS	1.35	0.836	14	1	1	1	NA	NA	4	3	4	2	1	3	363960000	91896000	69765000	81297000	22228000	21955000	76823000			70864	6963	76013	1453305;1453306;1453307;1453308;1453309;1453310;1453311;1453312;1453313;1453314;1453315;1453316;1453317;1453318;1453319;1453320;1453321	1010405;1010406;1010407;1010408;1010409;1010410;1010411;1010412;1010413;1010414	1010405		10	ENST00000371626.8_1076_1591;ENST00000371626.8_1247_1591	ENSG00000117862.11;ENSG00000117862.11	ORF_annotated;N_truncation
LTGDLIVWSDEMNPPQVIR	PLAASLKHTLLSLVRLTGDLIVWSDEMNPP	LIVWSDEMNPPQVIRTLLPLLLESSTESVA	R	L	T	I	R	T	0	1	1	2	0	1	1	1	0	2	2	0	1	0	2	1	1	1	0	2	0	0	19	0	2182.1092	ENST00000375254.7_29_15577	ENST00000375254.7_29_15577	1294	1312	yes	yes	2;3	6.3909e-10	123.08	By MS/MS	By MS/MS	By MS/MS	By MS/MS	By MS/MS	By matching	5.7	0.9	NA	NA	1	NA	NA	9	1	1	2	2	3	1	14693000	1193800	555550	1199900	4590600	2979100	4173500			70865	7356	76014;76015	1453322;1453323;1453324;1453325;1453326;1453327;1453328;1453329;1453330;1453331	1010415;1010416;1010417;1010418;1010419;1010420;1010421;1010422	1010418	7288	7	ENST00000375254.7_29_15577	ENSG00000127481.14	ORF_annotated
LTGDPDVLEYYK	RYAWKRRWFVLRSGRLTGDPDVLEYYKNDH	SGRLTGDPDVLEYYKNDHAKKPIRIIDLNL	R	L	T	Y	K	N	0	0	0	2	0	0	1	1	0	0	2	1	0	0	1	0	1	0	2	1	0	0	12	0	1411.6871	ENST00000262994.8_303_2384;ENST00000262995.8_428_2599	ENST00000262994.8_303_2384	38	49	yes	no	2	1.9672e-05	106.4	By MS/MS	By matching	By MS/MS		By matching	By MS/MS	5.7	0.458	NA	NA	NA	NA	3	7	4	1	1	NA	2	2	48075000	35427000	2532800	251630	0	2394000	7469400			70866	1917	76016	1453332;1453333;1453334;1453335;1453336;1453337;1453338;1453339;1453340;1453341	1010423;1010424;1010425;1010426;1010427;1010428	1010428		6	ENST00000262994.8_303_2384;ENST00000262995.8_428_2599	ENSG00000109458.8;ENSG00000109458.8	ORF_annotated;ORF_annotated
LTGDVEELEIQEK	PYTGPFNLLCYQLQKLTGDVEELEIQEKPA	QKLTGDVEELEIQEKPALKVFKNITVIQEP	K	L	T	E	K	P	0	0	0	1	0	1	4	1	0	1	2	1	0	0	0	0	1	0	0	1	0	0	13	0	1501.7512	ENST00000238112.7_207_2258	ENST00000238112.7_207_2258	533	545	yes	yes	2;3	1.5924e-11	157.77	By MS/MS	By matching	By MS/MS	By MS/MS	By MS/MS	By MS/MS	4.57	1.24	NA	1	2	3	4	4	3	2	3	2	2	2	10612000	1995100	364320	1067100	1916100	238720	5031000			70867	913	76017	1453342;1453343;1453344;1453345;1453346;1453347;1453348;1453349;1453350;1453351;1453352;1453353;1453354;1453355	1010429;1010430;1010431;1010432;1010433	1010432		5	ENST00000238112.7_207_2258	ENSG00000119203.13	ORF_annotated
LTGDVEELEIQEKPALK	PYTGPFNLLCYQLQKLTGDVEELEIQEKPA	GDVEELEIQEKPALKVFKNITVIQEPGMVV	K	L	T	L	K	V	1	0	0	1	0	1	4	1	0	1	3	2	0	0	1	0	1	0	0	1	0	0	17	1	1911.0201	ENST00000238112.7_207_2258	ENST00000238112.7_207_2258	533	549	yes	yes	2;3;4	9.0564e-84	248.32	By MS/MS	By MS/MS	By MS/MS	By MS/MS	By MS/MS	By MS/MS	3.9	1.17	2	10	22	20	33	3	25	14	6	12	17	16	775910000	260810000	85350000	20904000	68741000	107300000	232800000			70868	913	76018	1453356;1453357;1453358;1453359;1453360;1453361;1453362;1453363;1453364;1453365;1453366;1453367;1453368;1453369;1453370;1453371;1453372;1453373;1453374;1453375;1453376;1453377;1453378;1453379;1453380;1453381;1453382;1453383;1453384;1453385;1453386;1453387;1453388;1453389;1453390;1453391;1453392;1453393;1453394;1453395;1453396;1453397;1453398;1453399;1453400;1453401;1453402;1453403;1453404;1453405;1453406;1453407;1453408;1453409;1453410;1453411;1453412;1453413;1453414;1453415;1453416;1453417;1453418;1453419;1453420;1453421;1453422;1453423;1453424;1453425;1453426;1453427;1453428;1453429;1453430;1453431;1453432;1453433;1453434;1453435;1453436;1453437;1453438;1453439;1453440;1453441;1453442;1453443;1453444;1453445	1010434;1010435;1010436;1010437;1010438;1010439;1010440;1010441;1010442;1010443;1010444;1010445;1010446;1010447;1010448;1010449;1010450;1010451;1010452;1010453;1010454;1010455;1010456;1010457;1010458;1010459;1010460;1010461;1010462;1010463;1010464;1010465;1010466;1010467;1010468;1010469;1010470;1010471;1010472;1010473;1010474;1010475;1010476;1010477;1010478;1010479;1010480;1010481;1010482;1010483;1010484;1010485;1010486;1010487;1010488;1010489;1010490;1010491;1010492;1010493;1010494;1010495;1010496;1010497;1010498;1010499;1010500;1010501;1010502;1010503;1010504;1010505;1010506;1010507	1010505		72	ENST00000238112.7_207_2258	ENSG00000119203.13	ORF_annotated
LTGDVLQPPGTSVPIVK	CKYDSRDIFPAGWCRLTGDVLQPPGTSVPI	GDVLQPPGTSVPIVKNIAKTESSPSEASQH	R	L	T	V	K	N	0	0	0	1	0	1	0	2	0	1	2	1	0	0	3	1	2	0	0	3	0	0	17	0	1719.9771	ENST00000251900.8_161_2260;ENST00000251900.8_188_2260	ENST00000251900.8_161_2260	232	248	yes	no	2	5.7025e-06	126.34	By MS/MS	By MS/MS	By matching	By MS/MS	By MS/MS	By matching	1	0	13	NA	NA	NA	NA	NA	2	4	1	3	2	1	79709000	40524000	9555100	2046900	18163000	7274700	2145000			70869	1229	76019	1453446;1453447;1453448;1453449;1453450;1453451;1453452;1453453;1453454;1453455;1453456;1453457;1453458	1010508;1010509;1010510;1010511;1010512;1010513;1010514;1010515;1010516;1010517	1010517		10	ENST00000251900.8_161_2260;ENST00000251900.8_188_2260	ENSG00000102098.17;ENSG00000102098.17	ORF_annotated;N_truncation
LTGEDVFGITVPLITSTTGAK	DQLGNIMSGYEFINKLTGEDVFGITVPLIT	FGITVPLITSTTGAKLGKSAGNAVWLNRDK	K	L	T	A	K	L	1	0	0	1	0	0	1	3	0	2	2	1	0	1	1	1	5	0	0	2	0	0	21	0	2119.1413	ENST00000324868.12_29_1459	ENST00000324868.12_29_1459	261	281	yes	yes	2;3;4	1.7132e-76	220.85	By MS/MS	By MS/MS	By MS/MS	By MS/MS	By MS/MS	By MS/MS	3.32	1.49	17	28	34	26	21	13	28	24	26	18	15	28	679480000	179790000	117990000	155640000	56019000	10433000	159600000			70870	4604	76020	1453459;1453460;1453461;1453462;1453463;1453464;1453465;1453466;1453467;1453468;1453469;1453470;1453471;1453472;1453473;1453474;1453475;1453476;1453477;1453478;1453479;1453480;1453481;1453482;1453483;1453484;1453485;1453486;1453487;1453488;1453489;1453490;1453491;1453492;1453493;1453494;1453495;1453496;1453497;1453498;1453499;1453500;1453501;1453502;1453503;1453504;1453505;1453506;1453507;1453508;1453509;1453510;1453511;1453512;1453513;1453514;1453515;1453516;1453517;1453518;1453519;1453520;1453521;1453522;1453523;1453524;1453525;1453526;1453527;1453528;1453529;1453530;1453531;1453532;1453533;1453534;1453535;1453536;1453537;1453538;1453539;1453540;1453541;1453542;1453543;1453544;1453545;1453546;1453547;1453548;1453549;1453550;1453551;1453552;1453553;1453554;1453555;1453556;1453557;1453558;1453559;1453560;1453561;1453562;1453563;1453564;1453565;1453566;1453567;1453568;1453569;1453570;1453571;1453572;1453573;1453574;1453575;1453576;1453577;1453578;1453579;1453580;1453581;1453582;1453583;1453584;1453585;1453586;1453587;1453588;1453589;1453590;1453591;1453592;1453593;1453594;1453595;1453596;1453597	1010518;1010519;1010520;1010521;1010522;1010523;1010524;1010525;1010526;1010527;1010528;1010529;1010530;1010531;1010532;1010533;1010534;1010535;1010536;1010537;1010538;1010539;1010540;1010541;1010542;1010543;1010544;1010545;1010546;1010547;1010548;1010549;1010550;1010551;1010552;1010553;1010554;1010555;1010556;1010557;1010558;1010559;1010560;1010561;1010562;1010563;1010564;1010565;1010566;1010567;1010568;1010569;1010570;1010571;1010572;1010573;1010574;1010575;1010576;1010577;1010578;1010579;1010580;1010581;1010582;1010583;1010584;1010585;1010586;1010587;1010588;1010589;1010590;1010591;1010592;1010593;1010594;1010595;1010596;1010597;1010598;1010599;1010600;1010601;1010602;1010603;1010604;1010605;1010606;1010607;1010608;1010609;1010610;1010611;1010612;1010613;1010614;1010615;1010616	1010594		99	ENST00000324868.12_29_1459	ENSG00000139131.12	ORF_annotated
LTGEEEFELLAGPLGLNDR	YEEDWDMLDVDEDEKLTGEEEFELLAGPLG	EEFELLAGPLGLNDRRIVPEPVQFPDSDPL	K	L	T	D	R	R	1	1	1	1	0	0	4	3	0	0	5	0	0	1	1	0	1	0	0	0	0	0	19	0	2072.0426	ENST00000443617.6_89_14671	ENST00000443617.6_89_14671	3088	3106	yes	yes	3	0.098978	8.7088			By MS/MS				6	0	NA	NA	NA	NA	NA	1	NA	NA	1	NA	NA	NA	206070	0	0	206070	0	0	0			70871	8810	76021	1453598	1010617	1010617		1	ENST00000443617.6_89_14671	ENSG00000103657.13	ORF_annotated
LTGEEVNSCVEVLLEEAK	VQLATEPLEKAVQSRLTGEEVNSCVEVLLE	EEVNSCVEVLLEEAKDLLSDWLDSTLGCDV	R	L	T	A	K	D	1	0	1	0	1	0	5	1	0	0	3	1	0	0	0	1	1	0	0	3	0	0	18	0	2017.9878	ENST00000380525.8_71_2563;ENST00000397111.9_247_2490;ENST00000531387.5_397_2610;ENST00000278224.13_52_2229	ENST00000380525.8_71_2563	257	274	yes	no	3	0.00053705	57.525	By matching	By MS/MS	By MS/MS	By MS/MS	By matching	By MS/MS	5.53	0.718	NA	NA	NA	2	3	10	3	2	2	2	2	4	16737000	3303900	984610	619310	2534300	41200	9253600			70872	7752	76022	1453599;1453600;1453601;1453602;1453603;1453604;1453605;1453606;1453607;1453608;1453609;1453610;1453611;1453612;1453613	1010618;1010619;1010620;1010621	1010618		4	ENST00000380525.8_71_2563;ENST00000397111.9_247_2490;ENST00000531387.5_397_2610;ENST00000278224.13_52_2229	ENSG00000110619.16;ENSG00000110619.16;ENSG00000110619.16;ENSG00000110619.16	ORF_annotated;ORF_annotated;overl_dORF;ORF_annotated
LTGEGSCPHSGDVHIQINSIPK	GSSEDASTPQCVHTRLTGEGSCPHSGDVHI	PHSGDVHIQINSIPKECAENASSRNIRSGV	R	L	T	P	K	E	0	0	1	1	1	1	1	3	2	3	1	1	0	0	2	3	1	0	0	1	0	0	22	0	2345.1434	ENST00000305783.12_168_1361;ENST00000477207.2_186_683	ENST00000305783.12_168_1361	30	51	yes	no	4	0.025539	28.505					By MS/MS		1.5	0.5	1	1	NA	NA	NA	NA	NA	NA	NA	NA	2	NA	159810	0	0	0	0	159810	0			70873	3675	76023	1453614;1453615	1010622	1010622		1	ENST00000305783.12_168_1361;ENST00000477207.2_186_683	ENSG00000189050.15;ENSG00000189050.15	N_truncation;novel
LTGEVVALK	IGEGTYGVVYKARNKLTGEVVALKKIRLDT	YKARNKLTGEVVALKKIRLDTETEGVPSTA	K	L	T	L	K	K	1	0	0	0	0	0	1	1	0	0	2	1	0	0	0	0	1	0	0	2	0	0	9	0	928.55933	ENST00000266970.8_241_1134;ENST00000354056.4_179_970;ENST00000555408.5_210_326	ENST00000266970.8_241_1134	25	33	yes	no	2	0.0013677	95.909	By MS/MS	By MS/MS	By matching	By MS/MS	By MS/MS	By MS/MS	1.71	0.881	7	5	1	1	NA	NA	6	1	1	2	2	2	156640000	48411000	23668000	3824700	18087000	31884000	30770000			70874	2322	76024	1453616;1453617;1453618;1453619;1453620;1453621;1453622;1453623;1453624;1453625;1453626;1453627;1453628;1453629	1010623;1010624;1010625;1010626;1010627;1010628;1010629	1010624		7	ENST00000266970.8_241_1134;ENST00000354056.4_179_970;ENST00000555408.5_210_326	ENSG00000123374.10;ENSG00000123374.10;ENSG00000123374.10	ORF_annotated;ORF_annotated;ORF_annotated
LTGEVVALKK	IGEGTYGVVYKARNKLTGEVVALKKIRLDT	KARNKLTGEVVALKKIRLDTETEGVPSTAI	K	L	T	K	K	I	1	0	0	0	0	0	1	1	0	0	2	2	0	0	0	0	1	0	0	2	0	0	10	1	1056.6543	ENST00000266970.8_241_1134;ENST00000354056.4_179_970;ENST00000555408.5_210_326	ENST00000266970.8_241_1134	25	34	yes	no	3	0.00012509	84.054				By MS/MS			1	0	1	NA	NA	NA	NA	NA	NA	NA	NA	1	NA	NA	19276000	0	0	0	19276000	0	0			70875	2322	76025	1453630	1010630	1010630		1	ENST00000266970.8_241_1134;ENST00000354056.4_179_970;ENST00000555408.5_210_326	ENSG00000123374.10;ENSG00000123374.10;ENSG00000123374.10	ORF_annotated;ORF_annotated;ORF_annotated
LTGFHETSNINDFSAGVANR	IRAYDPKGGLDNARRLTGFHETSNINDFSA	ETSNINDFSAGVANRSASIRIPRTVGQEKK	R	L	T	N	R	S	2	1	3	1	0	0	1	2	1	1	1	0	0	2	0	2	2	0	0	1	0	0	20	0	2149.0188	ENST00000311223.9_898_2016	ENST00000311223.9_898_2016	300	319	yes	yes	2;3	3.2268e-48	252.66	By MS/MS	By matching	By MS/MS	By MS/MS	By MS/MS		1.6	0.8	15	5	5	NA	NA	NA	5	1	7	8	4	NA	449260000	272800000	2184300	111780000	54830000	7672000	0			70876	3986	76026	1453631;1453632;1453633;1453634;1453635;1453636;1453637;1453638;1453639;1453640;1453641;1453642;1453643;1453644;1453645;1453646;1453647;1453648;1453649;1453650;1453651;1453652;1453653;1453654;1453655	1010631;1010632;1010633;1010634;1010635;1010636;1010637;1010638;1010639;1010640;1010641;1010642;1010643;1010644;1010645;1010646;1010647;1010648	1010645		18	ENST00000311223.9_898_2016	ENSG00000135821.17	ORF_annotated
LTGFPYK	VLDLDKSIKIVKKLKLTGFPYKIFKNTSFI	IKIVKKLKLTGFPYKIFKNTSFIKGMFNSA	K	L	T	Y	K	I	0	0	0	0	0	0	0	1	0	0	1	1	0	1	1	0	1	0	1	0	0	0	7	0	824.44324	ENST00000374518.5_64_3909	ENST00000374518.5_64_3909	1029	1035	yes	yes	2	0.11803	49.59	By matching	By matching	By matching	By matching	By matching	By MS/MS	2.67	0.943	NA	7	3	1	1	NA	2	5	1	1	1	2	15615000	2138100	4782400	3926000	990970	149290	3628300			70877	7288	76027	1453656;1453657;1453658;1453659;1453660;1453661;1453662;1453663;1453664;1453665;1453666;1453667	1010649	1010649		1	ENST00000374518.5_64_3909	ENSG00000165733.7	ORF_annotated
LTGGEPLIRPDVVDIVAQLQR	TLARLFVKEGIDKIRLTGGEPLIRPDVVDI	LIRPDVVDIVAQLQRLEGLRTIGVTTNGIN	R	L	T	Q	R	L	1	2	0	2	0	2	1	2	0	2	3	0	0	0	2	0	1	0	0	3	0	0	21	1	2288.2852	ENST00000373195.7_215_1813;ENST00000373188.6_159_1289;ENST00000373188.6_135_1289	ENST00000373195.7_215_1813	37	57	no	no	3	1.3791e-11	121.44				By MS/MS			3.33	0.471	NA	NA	2	1	NA	NA	NA	NA	NA	3	NA	NA	1140000	0	0	0	1140000	0	0			70878	7142;7140	76028	1453668;1453669;1453670	1010650;1010651;1010652	1010651		3	ENST00000373195.7_215_1813;ENST00000373188.6_159_1289;ENST00000373188.6_135_1289	ENSG00000124615.17;ENSG00000124615.17;ENSG00000124615.17	ORF_annotated;N_truncation;ORF_annotated
LTGHLHAQGTPPYVINLDPAVHEVPFPANIDIR	VLGMAGSGKTTFVQRLTGHLHAQGTPPYVI	PAVHEVPFPANIDIRDTVKYKEVMKQYGLG	R	L	T	I	R	D	3	1	2	2	0	1	1	2	3	3	3	0	0	1	5	0	2	0	1	3	0	0	33	0	3600.8841	ENST00000264718.7_64_1185;ENST00000264718.7_22_1185	ENST00000264718.7_64_1185	39	71	yes	no	4;5	9.8173e-14	102.47	By matching	By MS/MS	By MS/MS	By MS/MS	By MS/MS	By MS/MS	4.56	0.497	NA	NA	NA	4	5	NA	1	1	1	3	1	2	11877000	841900	516190	584140	2344400	222170	7368300			70879	2137	76029	1453671;1453672;1453673;1453674;1453675;1453676;1453677;1453678;1453679	1010653;1010654;1010655;1010656;1010657;1010658;1010659	1010659		7	ENST00000264718.7_64_1185;ENST00000264718.7_22_1185	ENSG00000198522.13;ENSG00000198522.13	N_truncation;ORF_annotated
LTGICPQDITSTLHHLR	YHQNDKQISIKKLSKLTGICPQDITSTLHH	GICPQDITSTLHHLRMLDFRSDQFVIIRRE	K	L	T	L	R	M	0	1	0	1	1	1	0	1	2	2	3	0	0	0	1	1	3	0	0	0	0	0	17	0	1961.0153	ENST00000265713.6_413_6424;ENST00000485568.5_413_2857	ENST00000265713.6_413_6424	719	735	yes	no	3;4	3.6031e-28	139.88			By matching	By MS/MS			2.75	0.433	NA	1	3	NA	NA	NA	NA	NA	1	3	NA	NA	3426900	0	0	278730	3148200	0	0			70880	2255	76030	1453680;1453681;1453682;1453683	1010660;1010661;1010662	1010661		2	ENST00000265713.6_413_6424;ENST00000485568.5_413_2857	ENSG00000083168.9;ENSG00000083168.9	ORF_annotated;ORF_annotated
LTGIKHELQANCYEEVK	SKMIYASSKDAIKKKLTGIKHELQANCYEE	GIKHELQANCYEEVKDRCTLAEKLGGSAVI	K	L	T	V	K	D	1	0	1	0	1	1	3	1	1	1	2	2	0	0	0	0	1	0	1	1	0	0	17	1	2031.0095	ENST00000308162.9_235_732	ENST00000308162.9_235_732	128	144	yes	yes	3;4	1.4346e-82	228.46	By MS/MS	By MS/MS	By matching	By MS/MS	By MS/MS	By MS/MS	3.24	1.1	NA	12	6	10	5	NA	11	2	1	7	11	1	231260000	119340000	20668000	129520	54143000	30646000	6333700			70881	3808	76031	1453684;1453685;1453686;1453687;1453688;1453689;1453690;1453691;1453692;1453693;1453694;1453695;1453696;1453697;1453698;1453699;1453700;1453701;1453702;1453703;1453704;1453705;1453706;1453707;1453708;1453709;1453710;1453711;1453712;1453713;1453714;1453715;1453716	1010663;1010664;1010665;1010666;1010667;1010668;1010669;1010670;1010671;1010672;1010673;1010674;1010675;1010676;1010677;1010678;1010679;1010680;1010681;1010682	1010677		18	ENST00000308162.9_235_732	ENSG00000172757.12	ORF_annotated
LTGIKHELQANCYEEVKDR	SKMIYASSKDAIKKKLTGIKHELQANCYEE	KHELQANCYEEVKDRCTLAEKLGGSAVISL	K	L	T	D	R	C	1	1	1	1	1	1	3	1	1	1	2	2	0	0	0	0	1	0	1	1	0	0	19	2	2302.1376	ENST00000308162.9_235_732	ENST00000308162.9_235_732	128	146	yes	yes	3;4;5	6.2664e-47	189.48			By matching	By MS/MS			3.5	1.12	NA	3	3	3	3	NA	NA	NA	1	11	NA	NA	201050000	0	0	52398	2.01e+08	0	0			70882	3808	76032	1453717;1453718;1453719;1453720;1453721;1453722;1453723;1453724;1453725;1453726;1453727;1453728	1010683;1010684;1010685;1010686;1010687;1010688;1010689;1010690;1010691	1010687		9	ENST00000308162.9_235_732	ENSG00000172757.12	ORF_annotated
LTGIPAGYCFVEFADLATAEK	TMGETVMSVKIIRNRLTGIPAGYCFVEFAD	GYCFVEFADLATAEKCLHKINGKPLPGATP	R	L	T	E	K	C	4	0	0	1	1	0	2	2	0	1	2	1	0	2	1	0	2	0	1	1	0	0	21	0	2272.1086	ENST00000373830.4_27_887	ENST00000373830.4_27_887	40	60	yes	yes	2;3	0.00027552	61.409	By MS/MS				By matching		5.6	0.49	NA	NA	NA	NA	2	3	4	NA	NA	NA	1	NA	5586500	5563700	0	0	0	22714	0			70883	7222	76033	1453729;1453730;1453731;1453732;1453733	1010692;1010693;1010694	1010693		2	ENST00000373830.4_27_887	ENSG00000180098.9	ORF_annotated
LTGIPSHILNSSPSDR	KAREEAMTDLPAGDRLTGIPSHILNSSPSD	TGIPSHILNSSPSDRQINQLAQRLGPEWEP	R	L	T	D	R	Q	0	1	1	1	0	0	0	1	1	2	2	0	0	0	2	4	1	0	0	0	0	0	16	0	1692.8795	ENST00000332896.7_105_701	ENST00000332896.7_105_701	103	118	yes	yes	3	4.9543e-13	105.39	By MS/MS	By matching	By matching		By MS/MS		1	0	4	NA	NA	NA	NA	NA	1	1	1	NA	1	NA	14693000	4817800	2886300	2822100	0	4166800	0			70884	4918	76034	1453734;1453735;1453736;1453737	1010695;1010696	1010696		1	ENST00000332896.7_105_701	ENSG00000169372.12	ORF_annotated
LTGKDVNFEFPEFQL	NVEHKVETFSGVYKKLTGKDVNFEFPEFQL	LTGKDVNFEFPEFQL_______________	K	L	T	Q	L	-	0	0	1	1	0	1	2	1	0	0	2	1	0	3	1	0	1	0	0	1	0	0	15	1	1782.8829	ENST00000571702.1_1_582	ENST00000571702.1_1_582	180	194	no	no	2;3	1.8789e-07	134.3	By matching	By MS/MS			By matching		5.75	0.433	NA	NA	NA	NA	1	3	1	2	NA	NA	1	NA	3108500	360150	2533300	0	0	215010	0			70885	9540	76035	1453738;1453739;1453740;1453741	1010697;1010698	1010697		2	ENST00000571702.1_1_582	ENSG00000263266.2	novel
LTGKPGQVLPHPELCTVR	HCLRALEKAEENAQRLTGKPGQVLPHPELC	KPGQVLPHPELCTVRKDLHQNCPHCQVMYC	R	L	T	V	R	K	0	1	0	0	1	1	1	2	1	0	3	1	0	0	3	0	2	0	0	2	0	0	18	1	2001.083	ENST00000389501.8_58_1299;ENST00000389501.8_46_1299	ENST00000389501.8_58_1299	83	100	yes	no	4	0.05965	29.384	By MS/MS					By matching	1	0	2	NA	NA	NA	NA	NA	1	NA	NA	NA	NA	1	13821000	9088400	0	0	0	0	4732600			70886	7922	76036	1453742;1453743	1010699	1010699		1	ENST00000389501.8_58_1299;ENST00000389501.8_46_1299	ENSG00000135632.11;ENSG00000135632.11	N_truncation;ORF_annotated
LTGLGQSNAALR	SNKKLALELEHEKGKLTGLGQSNAALREHN	KGKLTGLGQSNAALREHNSILETALAKREA	K	L	T	L	R	E	2	1	1	0	0	1	0	2	0	0	3	0	0	0	0	1	1	0	0	0	0	0	12	0	1199.6622	ENST00000204726.7_560_5053	ENST00000204726.7_560_5053	1121	1132	yes	yes	2	0.0056094	67.334	By matching	By MS/MS		By matching	By matching	By matching	1	0	5	NA	NA	NA	NA	NA	1	1	NA	1	1	1	25985000	7229900	5149300	0	5385800	2866700	5353600			70887	312	76037	1453744;1453745;1453746;1453747;1453748	1010700	1010700		0	ENST00000204726.7_560_5053	ENSG00000090615.13	ORF_annotated
LTGLSEISQR	FEEEEGKEYIYKEPKLTGLSEISQRLLKLY	YKEPKLTGLSEISQRLLKLYADKFGADNVK	K	L	T	Q	R	L	0	1	0	0	0	1	1	1	0	1	2	0	0	0	0	2	1	0	0	0	0	0	10	0	1102.5982	ENST00000409592.7_115_6654;ENST00000258390.11_69_6626;ENST00000258390.11_900_6626	ENST00000409592.7_115_6654	1897	1906	yes	no	2	0.078265	53.327				By MS/MS			1	0	1	NA	NA	NA	NA	NA	NA	NA	NA	1	NA	NA	10456000	0	0	0	10456000	0	0			70888	1508	76038	1453749	1010701	1010701		0	ENST00000409592.7_115_6654;ENST00000258390.11_69_6626;ENST00000258390.11_900_6626	ENSG00000135905.18;ENSG00000135905.18;ENSG00000135905.18	ORF_annotated;ORF_annotated;N_truncation
LTGMAFR	AAKAVGKVIPELNGKLTGMAFRVPTANVSV	VIPELNGKLTGMAFRVPTANVSVVDLTCRL	K	L	T	F	R	V	1	1	0	0	0	0	0	1	0	0	1	0	1	1	0	0	1	0	0	0	0	0	7	0	794.41089	ENST00000229239.9_667_1671	ENST00000229239.9_667_1671	228	234	yes	yes	2	0.0013672	150.06	By MS/MS	By MS/MS	By MS/MS	By MS/MS	By MS/MS	By MS/MS	2.56	1.78	61	13	12	16	15	11	19	18	24	27	15	25	1.7383e+10	3033100000	2547900000	1732400000	1910800000	794970000	7363800000			70889	745	76039;76040	1453750;1453751;1453752;1453753;1453754;1453755;1453756;1453757;1453758;1453759;1453760;1453761;1453762;1453763;1453764;1453765;1453766;1453767;1453768;1453769;1453770;1453771;1453772;1453773;1453774;1453775;1453776;1453777;1453778;1453779;1453780;1453781;1453782;1453783;1453784;1453785;1453786;1453787;1453788;1453789;1453790;1453791;1453792;1453793;1453794;1453795;1453796;1453797;1453798;1453799;1453800;1453801;1453802;1453803;1453804;1453805;1453806;1453807;1453808;1453809;1453810;1453811;1453812;1453813;1453814;1453815;1453816;1453817;1453818;1453819;1453820;1453821;1453822;1453823;1453824;1453825;1453826;1453827;1453828;1453829;1453830;1453831;1453832;1453833;1453834;1453835;1453836;1453837;1453838;1453839;1453840;1453841;1453842;1453843;1453844;1453845;1453846;1453847;1453848;1453849;1453850;1453851;1453852;1453853;1453854;1453855;1453856;1453857;1453858;1453859;1453860;1453861;1453862;1453863;1453864;1453865;1453866;1453867;1453868;1453869;1453870;1453871;1453872;1453873;1453874;1453875;1453876;1453877	1010702;1010703;1010704;1010705;1010706;1010707;1010708;1010709;1010710;1010711;1010712;1010713;1010714;1010715;1010716;1010717;1010718;1010719;1010720;1010721;1010722;1010723;1010724;1010725;1010726;1010727;1010728;1010729;1010730;1010731;1010732;1010733;1010734;1010735;1010736;1010737;1010738;1010739;1010740;1010741;1010742;1010743;1010744;1010745;1010746;1010747;1010748;1010749;1010750;1010751;1010752;1010753;1010754;1010755;1010756;1010757;1010758;1010759;1010760;1010761;1010762;1010763;1010764;1010765;1010766;1010767;1010768;1010769;1010770;1010771;1010772;1010773;1010774;1010775;1010776;1010777;1010778;1010779;1010780;1010781;1010782;1010783;1010784;1010785;1010786;1010787;1010788;1010789;1010790;1010791	1010766	870	90	ENST00000229239.9_667_1671	ENSG00000111640.14	ORF_annotated
LTGMAFRVPTANVSVVDLTCR	AAKAVGKVIPELNGKLTGMAFRVPTANVSV	RVPTANVSVVDLTCRLEKPAKYDDIKKVVK	K	L	T	C	R	L	2	2	1	1	1	0	0	1	0	0	2	0	1	1	1	1	3	0	0	4	0	0	21	1	2306.1875	ENST00000229239.9_667_1671	ENST00000229239.9_667_1671	228	248	yes	yes	3	1.0585e-76	203.64	By MS/MS	By MS/MS		By MS/MS	By MS/MS	By MS/MS	5.29	0.452	NA	NA	NA	NA	5	2	1	1	NA	1	2	2	25423000	4107400	644480	0	17580000	144960	2946200			70890	745	76041;76042	1453878;1453879;1453880;1453881;1453882;1453883;1453884	1010792;1010793;1010794;1010795;1010796	1010795	870	5	ENST00000229239.9_667_1671	ENSG00000111640.14	ORF_annotated
LTGMPDLTLSFMNPR	TITAEIQGVIDACVKLTGMPDLTLSFMNPR	LTGMPDLTLSFMNPRLLDDVSFHPCVRFKR	K	L	T	P	R	L	0	1	1	1	0	0	0	1	0	0	3	0	2	1	2	1	2	0	0	0	0	0	15	0	1691.8375	ENST00000174653.3_283_1536;ENST00000517922.5_73_876	ENST00000174653.3_283_1536	212	226	yes	no	2;3	1.9552e-05	116.55	By MS/MS		By matching		By matching	By MS/MS	1.8	0.748	4	4	2	NA	NA	NA	5	NA	1	NA	1	3	10510000	7282500	0	889510	0	1225500	1112600			70891	251	76043	1453885;1453886;1453887;1453888;1453889;1453890;1453891;1453892;1453893;1453894	1010797;1010798;1010799;1010800;1010801	1010800		5	ENST00000174653.3_283_1536;ENST00000517922.5_73_876	ENSG00000070718.11;ENSG00000070718.11	ORF_annotated;ORF_annotated
LTGMQNSLMMLVDTPDYSEK	EETFKTQDIAVISAKLTGMQNSLMMLVDTP	NSLMMLVDTPDYSEKCVHLEALKNRLEALA	K	L	T	E	K	C	0	0	1	2	0	1	1	1	0	0	3	1	3	0	1	2	2	0	1	1	0	0	20	0	2272.0425	ENST00000307149.9_187_2496	ENST00000307149.9_187_2496	154	173	yes	yes	3	0.10302	8.2879			By MS/MS				6	0	NA	NA	NA	NA	NA	1	NA	NA	1	NA	NA	NA	268410	0	0	268410	0	0	0			70892	3753	76044	1453895	1010802	1010802		1	ENST00000307149.9_187_2496	ENSG00000168434.12	ORF_annotated
LTGPAAAEPR	AAALDADCRLKQNLRLTGPAAAEPRCAADA	KQNLRLTGPAAAEPRCAADAGMKRALGRRK	R	L	T	P	R	C	3	1	0	0	0	0	1	1	0	0	1	0	0	0	2	0	1	0	0	0	0	0	10	0	981.52434	ENST00000339157.9_274_1467;ENST00000376542.7_281_1492	ENST00000339157.9_274_1467	42	51	yes	no	2	0.012314	61.65						By MS/MS	1	0	1	NA	NA	NA	NA	NA	NA	NA	NA	NA	NA	1	9481000	0	0	0	0	0	9481000			70893	5238	76045	1453896	1010803	1010803		1	ENST00000339157.9_274_1467;ENST00000376542.7_281_1492	ENSG00000100997.18;ENSG00000100997.18	ORF_annotated;ORF_annotated
LTGPAAVELK	LKKGKLNGFQSYNGKLTGPAAVELKRLYQE	SYNGKLTGPAAVELKRLYQELQIRNQLNQE	K	L	T	L	K	R	2	0	0	0	0	0	1	1	0	0	2	1	0	0	1	0	1	0	0	1	0	0	10	0	997.5808	ENST00000202556.13_464_3553;ENST00000202556.13_293_3553;ENST00000202556.13_284_3553	ENST00000202556.13_464_3553	200	209	yes	no	2	0.019079	56.721	By matching	By matching	By MS/MS	By matching	By MS/MS	By matching	2.27	0.862	2	5	3	1	NA	NA	1	1	1	1	6	1	5878200	390360	388460	1838900	304000	1458300	1498100			70894	298	76046	1453897;1453898;1453899;1453900;1453901;1453902;1453903;1453904;1453905;1453906;1453907	1010804;1010805;1010806;1010807	1010807		4	ENST00000202556.13_464_3553;ENST00000202556.13_293_3553;ENST00000202556.13_284_3553	ENSG00000088808.16;ENSG00000088808.16;ENSG00000088808.16	N_truncation;N_truncation;ORF_annotated
LTGPALMAVEQELVNK	PRLKTYLCNTMGQEKLTGPALMAVEQELVN	TGPALMAVEQELVNKLMEPERLNEIVEKFI	K	L	T	N	K	L	2	0	1	0	0	1	2	1	0	0	3	1	1	0	1	0	1	0	0	2	0	0	16	0	1711.9179	ENST00000359858.8_151_3576	ENST00000359858.8_151_3576	1106	1121	yes	yes	2;3	3.174e-05	100.19		By matching		By MS/MS		By MS/MS	1	0	6	NA	NA	NA	NA	NA	NA	1	NA	3	NA	2	15319000	0	409710	0	4326600	0	10582000			70895	6189	76047	1453908;1453909;1453910;1453911;1453912;1453913	1010808;1010809;1010810	1010810		3	ENST00000359858.8_151_3576	ENSG00000197056.9	ORF_annotated
LTGPGLSEGPEPSISVMVTGGPWPTR	NWQDYGVREVDQVKRLTGPGLSEGPEPSIS	PSISVMVTGGPWPTRLSRTCLHYLGEFGED	R	L	T	T	R	L	0	1	0	0	0	0	2	5	0	1	2	0	1	0	5	3	3	1	0	2	0	0	26	0	2621.3159	ENST00000302125.8_59_625	ENST00000302125.8_59_625	113	138	yes	yes	2;3	2.6846e-32	200.94	By matching		By matching	By MS/MS	By matching	By matching	3.44	1.8	4	1	3	3	2	3	1	NA	1	9	1	4	41062000	1486700	0	25788	37737000	17948	1794000			70896	3509	76048;76049	1453914;1453915;1453916;1453917;1453918;1453919;1453920;1453921;1453922;1453923;1453924;1453925;1453926;1453927;1453928;1453929	1010811;1010812;1010813;1010814;1010815;1010816;1010817;1010818;1010819	1010819	3536	9	ENST00000302125.8_59_625	ENSG00000170476.15	ORF_annotated
LTGPIQVIHLAK	KEKEKKEQEIKKKFKLTGPIQVIHLAKACC	KFKLTGPIQVIHLAKACCDVKGGKNELSFK	K	L	T	A	K	A	1	0	0	0	0	1	0	1	1	2	2	1	0	0	1	0	1	0	0	1	0	0	12	0	1288.7867	ENST00000351578.10_192_2540;ENST00000505428.5_159_2645	ENST00000351578.10_192_2540	506	517	yes	no	3	1.8544e-06	98.353				By MS/MS			1.6	0.8	3	1	1	NA	NA	NA	NA	NA	NA	5	NA	NA	48217000	0	0	0	48217000	0	0			70897	5676	76050	1453930;1453931;1453932;1453933;1453934	1010820;1010821;1010822;1010823	1010820		4	ENST00000351578.10_192_2540;ENST00000505428.5_159_2645	ENSG00000082074.15;ENSG00000082074.15	ORF_annotated;ORF_annotated
LTGPSGLSSYHLK	SCLQIASFLLSKQSRLTGPSGLSSYHLKTA	SRLTGPSGLSSYHLKTALLHLLLLRQAADW	R	L	T	L	K	T	0	0	0	0	0	0	0	2	1	0	3	1	0	0	1	3	1	0	1	0	0	0	13	0	1358.7194	ENST00000278071.6_460_2094;ENST00000278071.6_454_2094	ENST00000278071.6_460_2094	420	432	yes	no	3	0.021335	30.483		By MS/MS				By matching	2	0	NA	2	NA	NA	NA	NA	NA	1	NA	NA	NA	1	3490200	0	2564700	0	0	0	925520			70898	2651	76051	1453935;1453936	1010824	1010824		1	ENST00000278071.6_460_2094;ENST00000278071.6_454_2094	ENSG00000148841.15;ENSG00000148841.15	N_truncation;ORF_annotated
LTGPSHSK	SSLRMRTPSNLAAARLTGPSHSKGSLGEER	SNLAAARLTGPSHSKGSLGEERNPTSKYYR	R	L	T	S	K	G	0	0	0	0	0	0	0	1	1	0	1	1	0	0	1	2	1	0	0	0	0	0	8	0	825.43447	ENST00000337303.8_4_4749;ENST00000409767.5_4_4794;ENST00000409057.5_4_4905;ENST00000409114.7_4_4959;ENST00000296302.11_3_5069;ENST00000410007.5_4_4830	ENST00000337303.8_4_4749	310	317	yes	no	2	0.0078367	78.77		By matching				By MS/MS	1	0	2	NA	NA	NA	NA	NA	NA	1	NA	NA	NA	1	3110500	0	802660	0	0	0	2307900			70899	3198	76052	1453937;1453938	1010825	1010825		1	ENST00000337303.8_4_4749;ENST00000409767.5_4_4794;ENST00000409057.5_4_4905;ENST00000409114.7_4_4959;ENST00000296302.11_3_5069;ENST00000410007.5_4_4830	ENSG00000163939.18;ENSG00000163939.18;ENSG00000163939.18;ENSG00000163939.18;ENSG00000163939.18;ENSG00000163939.18	ORF_annotated;ORF_annotated;ORF_annotated;ORF_annotated;ORF_annotated;ORF_annotated
LTGQLFLGGSIVK	GDLRQYDISDPQRPRLTGQLFLGGSIVKGG	PRLTGQLFLGGSIVKGGPVQVLEDEELKSQ	R	L	T	V	K	G	0	0	0	0	0	1	0	3	0	1	3	1	0	1	0	1	1	0	0	1	0	0	13	0	1331.7813	ENST00000368868.9_93_1508;ENST00000426705.6_254_1687;ENST00000426705.6_146_1687;ENST00000447402.7_60_1289	ENST00000368868.9_93_1508	345	357	yes	no	2	0.00045696	78.692		By matching			By MS/MS		1.75	0.829	2	1	1	NA	NA	NA	NA	1	NA	NA	3	NA	2158800	0	91906	0	0	2066900	0			70900	6673	76053	1453939;1453940;1453941;1453942	1010826;1010827	1010826		2	ENST00000368868.9_93_1508;ENST00000426705.6_254_1687;ENST00000426705.6_146_1687;ENST00000447402.7_60_1289	ENSG00000143416.20;ENSG00000143416.20;ENSG00000143416.20;ENSG00000143416.20	ORF_annotated;N_truncation;ORF_annotated;ORF_annotated
LTGSLSGWSSPK	GIPWELKCPKVIGVKLTGSLSGWSSPKDVI	GVKLTGSLSGWSSPKDVILKVAGILTVKGG	K	L	T	P	K	D	0	0	0	0	0	0	0	2	0	0	2	1	0	0	1	4	1	1	0	0	0	0	12	0	1218.6245	ENST00000216254.8_23_2362	ENST00000216254.8_23_2362	234	245	yes	yes	2;3	7.0445e-08	143.89	By MS/MS	By MS/MS	By MS/MS	By MS/MS	By MS/MS	By MS/MS	2.72	1.25	8	19	13	7	5	1	8	9	10	14	7	5	514340000	70697000	79414000	147470000	122340000	7079900	87341000			70901	394	76054	1453943;1453944;1453945;1453946;1453947;1453948;1453949;1453950;1453951;1453952;1453953;1453954;1453955;1453956;1453957;1453958;1453959;1453960;1453961;1453962;1453963;1453964;1453965;1453966;1453967;1453968;1453969;1453970;1453971;1453972;1453973;1453974;1453975;1453976;1453977;1453978;1453979;1453980;1453981;1453982;1453983;1453984;1453985;1453986;1453987;1453988;1453989;1453990;1453991;1453992;1453993;1453994;1453995	1010828;1010829;1010830;1010831;1010832;1010833;1010834;1010835;1010836;1010837;1010838;1010839;1010840;1010841;1010842;1010843;1010844;1010845;1010846;1010847;1010848;1010849;1010850;1010851;1010852;1010853;1010854;1010855;1010856;1010857;1010858;1010859;1010860;1010861;1010862	1010829		34	ENST00000216254.8_23_2362	ENSG00000100412.15	ORF_annotated
LTGSSAQEEASGVALGEAPDHSYESLR	RLTGSNYPGLSISLRLTGSSAQEEASGVAL	VALGEAPDHSYESLRVTSAQKHVLHVQLNR	R	L	T	L	R	V	4	1	0	1	0	1	4	3	1	0	3	0	0	0	1	5	1	0	1	1	0	0	27	0	2760.2838	ENST00000221418.8_234_1217;ENST00000598707.5_4_735	ENST00000221418.8_234_1217	33	59	yes	no	3;4	1.5614e-118	255.7	By MS/MS	By MS/MS			By matching	By MS/MS	5.04	0.958	NA	1	1	2	13	8	8	9	NA	NA	1	7	120700000	40390000	49511000	0	0	14308	30780000			70902	547	76055	1453996;1453997;1453998;1453999;1454000;1454001;1454002;1454003;1454004;1454005;1454006;1454007;1454008;1454009;1454010;1454011;1454012;1454013;1454014;1454015;1454016;1454017;1454018;1454019;1454020	1010863;1010864;1010865;1010866;1010867;1010868;1010869;1010870;1010871;1010872;1010873;1010874;1010875;1010876;1010877;1010878	1010863		16	ENST00000221418.8_234_1217;ENST00000598707.5_4_735	ENSG00000104823.8;ENSG00000104823.8	ORF_annotated;novel
LTGSSGFVTDGPGNYK	GWVGEQCQHCGGRFRLTGSSGFVTDGPGNY	TGSSGFVTDGPGNYKYKTKCTWLIEGQPNR	R	L	T	Y	K	Y	0	0	1	1	0	0	0	4	0	0	1	1	0	1	1	2	2	0	1	1	0	0	16	0	1598.7577	ENST00000446916.2_1_3816;ENST00000262919.9_69_4355	ENST00000446916.2_1_3816	138	153	yes	no	2	3.8387e-34	248.42			By MS/MS				1.5	0.5	1	1	NA	NA	NA	NA	NA	NA	2	NA	NA	NA	3462900	0	0	3462900	0	0	0			70903	1905	76056	1454021;1454022	1010879	1010879		1	ENST00000446916.2_1_3816;ENST00000262919.9_69_4355	ENSG00000088812.17;ENSG00000088812.17	ORF_annotated;ORF_annotated
LTGSTPMQVVTCLTR	DLQSVNVGLFDQHFRLTGSTPMQVVTCLTR	LTGSTPMQVVTCLTRDSYLTHCFLQHLMVV	R	L	T	T	R	D	0	1	0	0	1	1	0	1	0	0	2	0	1	0	1	1	4	0	0	2	0	0	15	0	1662.8433	ENST00000345716.8_135_4646	ENST00000345716.8_135_4646	1246	1260	yes	yes	2	2.2726e-06	96.745				By MS/MS			1	0	1	NA	NA	NA	NA	NA	NA	NA	NA	1	NA	NA	1612600	0	0	0	1612600	0	0			70904	5538	76057	1454023	1010880	1010880		1	ENST00000345716.8_135_4646	ENSG00000010322.15	ORF_annotated
LTGSTSSLNK	TKESKKFGLHGSSGKLTGSTSSLNKLSVQS	GSSGKLTGSTSSLNKLSVQSSGNRRSQSSS	K	L	T	N	K	L	0	0	1	0	0	0	0	1	0	0	2	1	0	0	0	3	2	0	0	0	0	0	10	0	1006.5295	ENST00000349598.6_70_2706;ENST00000346134.11_134_2815	ENST00000349598.6_70_2706	452	461	yes	no	2	0.0013299	84.213		By MS/MS		By matching			1	0	2	NA	NA	NA	NA	NA	NA	1	NA	1	NA	NA	5634600	0	4812200	0	822420	0	0			70905	5549	76058	1454024;1454025	1010881	1010881		1	ENST00000349598.6_70_2706;ENST00000346134.11_134_2815	ENSG00000090989.17;ENSG00000090989.17	ORF_annotated;ORF_annotated
LTGSTVGMR	PELRVLILVVSAEKKLTGSTVGMRASVETS	VSAEKKLTGSTVGMRASVETSPLLRFRAES	K	L	T	M	R	A	0	1	0	0	0	0	0	2	0	0	1	0	1	0	0	1	2	0	0	1	0	0	9	0	920.47495	ENST00000301012.7_31_1230	ENST00000301012.7_31_1230	208	216	yes	yes	2	0.00048025	113.41		By MS/MS	By matching	By matching	By matching	By MS/MS	1.17	0.373	5	1	NA	NA	NA	NA	NA	1	1	1	1	2	86331000	0	7973600	4135200	2349200	2801.3	71870000			70906	3438	76059	1454026;1454027;1454028;1454029;1454030;1454031	1010882;1010883	1010882		2	ENST00000301012.7_31_1230	ENSG00000167508.11	ORF_annotated
LTGSVLEDAWK	NPMDDNLICAVKLLKLTGSVLEDAWKEKGK	KLLKLTGSVLEDAWKEKGKMDMEEIIQRIE	K	L	T	W	K	E	1	0	0	1	0	0	1	1	0	0	2	1	0	0	0	1	1	1	0	1	0	0	11	0	1217.6292	ENST00000306846.7_234_1670;ENST00000436644.6_248_1447;ENST00000514514.5_232_1284;ENST00000447794.1_245_1345	ENST00000306846.7_234_1670	325	335	yes	no	2;3	1.116e-05	153.05	By MS/MS	By MS/MS	By MS/MS	By MS/MS	By MS/MS	By MS/MS	3.99	1.34	1	13	14	20	18	12	15	18	11	10	12	12	1329400000	523110000	183840000	51869000	27794000	97074000	445710000			70907	3736	76060	1454032;1454033;1454034;1454035;1454036;1454037;1454038;1454039;1454040;1454041;1454042;1454043;1454044;1454045;1454046;1454047;1454048;1454049;1454050;1454051;1454052;1454053;1454054;1454055;1454056;1454057;1454058;1454059;1454060;1454061;1454062;1454063;1454064;1454065;1454066;1454067;1454068;1454069;1454070;1454071;1454072;1454073;1454074;1454075;1454076;1454077;1454078;1454079;1454080;1454081;1454082;1454083;1454084;1454085;1454086;1454087;1454088;1454089;1454090;1454091;1454092;1454093;1454094;1454095;1454096;1454097;1454098;1454099;1454100;1454101;1454102;1454103;1454104;1454105;1454106;1454107;1454108;1454109	1010884;1010885;1010886;1010887;1010888;1010889;1010890;1010891;1010892;1010893;1010894;1010895;1010896;1010897;1010898;1010899;1010900;1010901;1010902;1010903;1010904;1010905;1010906;1010907;1010908;1010909;1010910;1010911;1010912;1010913;1010914;1010915;1010916;1010917;1010918;1010919;1010920;1010921;1010922;1010923;1010924;1010925;1010926;1010927;1010928;1010929;1010930;1010931;1010932;1010933;1010934;1010935;1010936;1010937;1010938;1010939;1010940;1010941;1010942;1010943;1010944;1010945	1010895		61	ENST00000306846.7_234_1670;ENST00000436644.6_248_1447;ENST00000514514.5_232_1284;ENST00000447794.1_245_1345	ENSG00000172239.13;ENSG00000172239.13;ENSG00000172239.13;ENSG00000174977.8	ORF_annotated;ORF_annotated;ORF_annotated;novel
LTGSVLEDAWKEK	NPMDDNLICAVKLLKLTGSVLEDAWKEKGK	LKLTGSVLEDAWKEKGKMDMEEIIQRIENV	K	L	T	E	K	G	1	0	0	1	0	0	2	1	0	0	2	2	0	0	0	1	1	1	0	1	0	0	13	1	1474.7668	ENST00000306846.7_234_1670;ENST00000436644.6_248_1447;ENST00000514514.5_232_1284;ENST00000447794.1_245_1345	ENST00000306846.7_234_1670	325	337	yes	no	3	8.5013e-06	104.17		By MS/MS		By MS/MS			3	0.816	NA	1	1	1	NA	NA	NA	1	NA	2	NA	NA	7227300	0	2428500	0	4798800	0	0			70908	3736	76061	1454110;1454111;1454112	1010946;1010947;1010948	1010947		1	ENST00000306846.7_234_1670;ENST00000436644.6_248_1447;ENST00000514514.5_232_1284;ENST00000447794.1_245_1345	ENSG00000172239.13;ENSG00000172239.13;ENSG00000172239.13;ENSG00000174977.8	ORF_annotated;ORF_annotated;ORF_annotated;novel
LTGSYNTMVGNNEGSMVLGLK	PNGLDVTFEVTELRRLTGSYNTMVGNNEGS	TMVGNNEGSMVLGLKLPNLLGRAEKVTFQF	R	L	T	L	K	L	0	0	3	0	0	0	1	4	0	0	3	1	2	0	0	2	2	0	1	2	0	0	21	0	2184.0555	ENST00000350028.4_158_1564	ENST00000350028.4_158_1564	128	148	yes	yes	2;3	3.1585e-29	212.11	By MS/MS	By MS/MS	By MS/MS	By MS/MS	By MS/MS	By matching	2.38	0.847	3	15	9	1	1	NA	4	4	9	8	2	2	49311000	4686300	7087400	19411000	15143000	792520	2191600			70909	5641	76062;76063	1454113;1454114;1454115;1454116;1454117;1454118;1454119;1454120;1454121;1454122;1454123;1454124;1454125;1454126;1454127;1454128;1454129;1454130;1454131;1454132;1454133;1454134;1454135;1454136;1454137;1454138;1454139;1454140;1454141	1010949;1010950;1010951;1010952;1010953;1010954;1010955;1010956;1010957;1010958;1010959;1010960;1010961;1010962	1010960	5579	14	ENST00000350028.4_158_1564	ENSG00000100347.14	ORF_annotated
LTGTAIDCYK	EDFKYVRMLGALYMRLTGTAIDCYKYLEPL	ALYMRLTGTAIDCYKYLEPLYNDYRKIKSQ	R	L	T	Y	K	Y	1	0	0	1	1	0	0	1	0	1	1	1	0	0	0	0	2	0	1	0	0	0	10	0	1140.5485	ENST00000257181.9_187_1122	ENST00000257181.9_187_1122	109	118	yes	yes	2	0.00051783	96.331	By matching	By MS/MS	By MS/MS	By MS/MS		By MS/MS	2.55	1.37	2	6	NA	1	2	NA	1	3	1	3	NA	3	87132000	345180	39779000	4682000	16508000	0	25817000			70910	1449	76064	1454142;1454143;1454144;1454145;1454146;1454147;1454148;1454149;1454150;1454151;1454152	1010963;1010964;1010965;1010966;1010967;1010968;1010969	1010963		5	ENST00000257181.9_187_1122	ENSG00000134748.12	ORF_annotated
LTGTANK	NKDEVKAMIEKLGGKLTGTANKASLCISTK	MIEKLGGKLTGTANKASLCISTKKEVEKMN	K	L	T	N	K	A	1	0	1	0	0	0	0	1	0	0	1	1	0	0	0	0	2	0	0	0	0	0	7	0	703.38645	ENST00000366794.9_145_3186;ENST00000366794.9_247_3186	ENST00000366794.9_145_3186	419	425	yes	no	2	0.0606	61.561			By MS/MS				1	0	1	NA	NA	NA	NA	NA	NA	NA	1	NA	NA	NA	620580	0	0	620580	0	0	0			70911	6455	76065	1454153	1010970	1010970		1	ENST00000366794.9_145_3186;ENST00000366794.9_247_3186	ENSG00000143799.12;ENSG00000143799.12	ORF_annotated;N_truncation
LTGTIQNDILK	NFIVTGEEQGVPKEKLTGTIQNDILKEFMV	PKEKLTGTIQNDILKEFMVRNTYIFPPEPS	K	L	T	L	K	E	0	0	1	1	0	1	0	1	0	2	2	1	0	0	0	0	2	0	0	0	0	0	11	0	1214.6871	ENST00000274813.3_129_2378	ENST00000274813.3_129_2378	213	223	yes	yes	2	1.8974e-05	125.71	By MS/MS		By MS/MS		By matching	By MS/MS	1.11	0.314	8	1	NA	NA	NA	NA	2	NA	2	NA	2	3	131790000	61511000	0	20547000	0	2304600	47428000			70912	2583	76066	1454154;1454155;1454156;1454157;1454158;1454159;1454160;1454161;1454162	1010971;1010972;1010973;1010974;1010975;1010976;1010977	1010972		6	ENST00000274813.3_129_2378	ENSG00000146085.7	ORF_annotated
LTGVEGNLEALAEYACK	LLKYHADHVVLKALKLTGVEGNLEALAEYA	GVEGNLEALAEYACKLSEQKEQLVETCRLL	K	L	T	C	K	L	3	0	1	0	1	0	3	2	0	0	3	1	0	0	0	0	1	0	1	1	0	0	17	0	1836.8928	ENST00000325551.8_88_2289	ENST00000325551.8_88_2289	423	439	yes	yes	3	1.0896e-06	102.58	By MS/MS	By MS/MS	By MS/MS			By MS/MS	5.5	0.5	NA	NA	NA	NA	2	2	1	1	1	NA	NA	1	4633000	0	995670	264080	0	0	3373300			70913	4634	76067	1454163;1454164;1454165;1454166	1010978;1010979;1010980;1010981	1010980		4	ENST00000325551.8_88_2289	ENSG00000119326.14	ORF_annotated
LTGVFAPR	HLKRVAAPKHWMLDKLTGVFAPRPSTGPHK	KHWMLDKLTGVFAPRPSTGPHKLRECLPLI	K	L	T	P	R	P	1	1	0	0	0	0	0	1	0	0	1	0	0	1	1	0	1	0	0	1	0	0	8	0	859.49159	ENST00000250784.12_140_928;ENST00000316084.9_106_894	ENST00000316084.9_106_894	23	30	no	no	2	0.002324	110.63		By MS/MS	By MS/MS	By MS/MS		By MS/MS	2.85	1.92	11	3	2	2	5	3	NA	3	8	6	NA	9	3052900000	0	460210000	797920000	144720000	0	1650100000			70914	4198;1190	76068	1454167;1454168;1454169;1454170;1454171;1454172;1454173;1454174;1454175;1454176;1454177;1454178;1454179;1454180;1454181;1454182;1454183;1454184;1454185;1454186;1454187;1454188;1454189;1454190;1454191;1454192	1010982;1010983;1010984;1010985;1010986;1010987;1010988;1010989;1010990;1010991;1010992;1010993;1010994;1010995;1010996;1010997	1010984		15	ENST00000250784.12_140_928;ENST00000316084.9_106_894	ENSG00000129824.15;ENSG00000198034.10	ORF_annotated;ORF_annotated
LTGVPAALDLITSGR	LGLLPGARGTQLLPRLTGVPAALDLITSGR	LTGVPAALDLITSGRRILADEALKLGILDK	R	L	T	G	R	R	2	1	0	1	0	0	0	2	0	1	3	0	0	0	1	1	2	0	0	1	0	0	15	0	1482.8406	ENST00000231887.7_77_2245	ENST00000231887.7_77_2245	142	156	yes	yes	2;3	3.0071e-22	124.39			By MS/MS		By MS/MS		1.1	0.3	9	1	NA	NA	NA	NA	NA	NA	8	NA	2	NA	95264000	0	0	92926000	0	2337200	0			70915	801	76069	1454193;1454194;1454195;1454196;1454197;1454198;1454199;1454200;1454201;1454202	1010998;1010999;1011000;1011001;1011002;1011003;1011004;1011005;1011006;1011007;1011008	1011006		11	ENST00000231887.7_77_2245	ENSG00000113790.10	ORF_annotated
LTGVSISQVNHKPLR	EVLDILTRLPESVERLTGVSISQVNHKPLR	LTGVSISQVNHKPLRTA_____________	R	L	T	L	R	T	0	1	1	0	0	1	0	1	1	1	2	1	0	0	1	2	1	0	0	2	0	0	15	1	1647.942	ENST00000376389.7_252_1502;ENST00000376389.7_222_1502	ENST00000376389.7_252_1502	401	415	yes	no	4	0.013814	44.132		By matching			By MS/MS		3.14	1.46	1	2	1	1	2	NA	NA	2	NA	NA	5	NA	932910	0	649440	0	0	283470	0			70916	7445	76070	1454203;1454204;1454205;1454206;1454207;1454208;1454209	1011009;1011010	1011009		2	ENST00000376389.7_252_1502;ENST00000376389.7_222_1502	ENSG00000137312.14;ENSG00000137312.14	N_truncation;ORF_annotated
LTGYSHEIYVDPER	VIGQSSYHHIEPFCKLTGYSHEIYVDPERE	KLTGYSHEIYVDPEREIYKRLGMKRGEEIA	K	L	T	E	R	E	0	1	0	1	0	0	2	1	1	1	1	0	0	0	1	1	1	0	2	1	0	0	14	0	1677.7999	ENST00000375234.7_1_678	ENST00000375234.7_1_678	110	123	yes	yes	3	2.9879e-08	102.5		By MS/MS	By matching		By MS/MS	By MS/MS	4.12	0.331	NA	NA	NA	7	1	NA	NA	1	2	NA	4	1	16570000	0	1489200	1083900	0	2437700	11559000			70917	7353	76071	1454210;1454211;1454212;1454213;1454214;1454215;1454216;1454217	1011011;1011012;1011013;1011014;1011015	1011015		5	ENST00000375234.7_1_678	ENSG00000158122.11	ORF_annotated
LTHAAPCMLFMK	ANEHLKEDLNLRLKKLTHAAPCMLFMKGTP	LKKLTHAAPCMLFMKGTPQEPRCGFSKQMV	K	L	T	M	K	G	2	0	0	0	1	0	0	0	1	0	2	1	2	1	1	0	1	0	0	0	0	0	12	0	1418.6873	ENST00000331244.9_23_1027	ENST00000331244.9_23_1027	140	151	yes	yes	2;3	6.098e-08	119.45	By MS/MS	By matching		By MS/MS	By MS/MS	By MS/MS	1.93	1.28	8	2	2	1	1	NA	5	1	NA	2	5	1	115440000	73787000	139550	0	2584600	31918000	7008300			70918	4844	76072	1454218;1454219;1454220;1454221;1454222;1454223;1454224;1454225;1454226;1454227;1454228;1454229;1454230;1454231	1011016;1011017;1011018;1011019;1011020;1011021;1011022;1011023;1011024	1011017		7	ENST00000331244.9_23_1027	ENSG00000108010.11	ORF_annotated
LTHDVELNLDYER	VARAAAEVAGQFVIKLTHDVELNLDYERYN	IKLTHDVELNLDYERYNSQLLSFVRDLNQY	K	L	T	E	R	Y	0	1	1	2	0	0	2	0	1	0	3	0	0	0	0	0	1	0	1	1	0	0	13	0	1615.7842	ENST00000360110.8_174_2450;ENST00000360110.8_171_2450	ENST00000360110.8_174_2450	600	612	yes	no	2;3;4	9.754e-36	226.4	By MS/MS	By MS/MS	By MS/MS	By MS/MS	By MS/MS	By MS/MS	5.32	0.71	NA	NA	3	7	53	48	11	25	11	11	36	17	1288500000	83768000	262550000	22337000	122660000	69744000	727450000			70919	6210	76073	1454232;1454233;1454234;1454235;1454236;1454237;1454238;1454239;1454240;1454241;1454242;1454243;1454244;1454245;1454246;1454247;1454248;1454249;1454250;1454251;1454252;1454253;1454254;1454255;1454256;1454257;1454258;1454259;1454260;1454261;1454262;1454263;1454264;1454265;1454266;1454267;1454268;1454269;1454270;1454271;1454272;1454273;1454274;1454275;1454276;1454277;1454278;1454279;1454280;1454281;1454282;1454283;1454284;1454285;1454286;1454287;1454288;1454289;1454290;1454291;1454292;1454293;1454294;1454295;1454296;1454297;1454298;1454299;1454300;1454301;1454302;1454303;1454304;1454305;1454306;1454307;1454308;1454309;1454310;1454311;1454312;1454313;1454314;1454315;1454316;1454317;1454318;1454319;1454320;1454321;1454322;1454323;1454324;1454325;1454326;1454327;1454328;1454329;1454330;1454331;1454332;1454333;1454334;1454335;1454336;1454337;1454338;1454339;1454340;1454341;1454342	1011025;1011026;1011027;1011028;1011029;1011030;1011031;1011032;1011033;1011034;1011035;1011036;1011037;1011038;1011039;1011040;1011041;1011042;1011043;1011044;1011045;1011046;1011047;1011048;1011049;1011050;1011051;1011052;1011053;1011054;1011055;1011056;1011057;1011058;1011059;1011060;1011061;1011062;1011063;1011064;1011065;1011066;1011067;1011068;1011069;1011070;1011071;1011072;1011073;1011074;1011075;1011076;1011077;1011078;1011079;1011080;1011081;1011082;1011083;1011084;1011085;1011086;1011087;1011088;1011089;1011090;1011091;1011092;1011093;1011094;1011095;1011096;1011097;1011098;1011099;1011100;1011101;1011102;1011103;1011104;1011105;1011106;1011107;1011108;1011109;1011110;1011111;1011112;1011113	1011085		87	ENST00000360110.8_174_2450;ENST00000360110.8_171_2450	ENSG00000072274.12;ENSG00000072274.12	N_truncation;ORF_annotated
LTHDYINLFHFPPLIK	VSKGHIIHFKSAIEKLTHDYINLFHFPPLI	THDYINLFHFPPLIKDSGGEPEENEEKIVN	K	L	T	I	K	D	0	0	1	1	0	0	0	0	2	2	3	1	0	2	2	0	1	0	1	0	0	0	16	0	1967.0669	ENST00000375213.7_79_2478	ENST00000375213.7_79_2478	407	422	yes	yes	4	0.00098523	44.294		By matching		By MS/MS	By matching	By MS/MS	4.25	0.433	NA	NA	NA	3	1	NA	NA	1	NA	1	1	1	782670	0	316220	0	86838	102000	277620			70920	7352	76074	1454343;1454344;1454345;1454346	1011114;1011115	1011114		2	ENST00000375213.7_79_2478	ENSG00000091436.16	ORF_annotated
LTHFDHYNQYEQQK	QPSLHHPSTNQNQTKLTHFDHYNQYEQQKM	KLTHFDHYNQYEQQKMHLMDQPNRMMSNTP	K	L	T	Q	K	M	0	0	1	1	0	3	1	0	2	0	1	1	0	1	0	0	1	0	2	0	0	0	14	0	1849.8384	ENST00000423902.6_480_9470;ENST00000525508.1_1_3414	ENST00000423902.6_480_9470	66	79	yes	no	3;4	8.6228e-17	167.37	By MS/MS						2	0	NA	2	NA	NA	NA	NA	2	NA	NA	NA	NA	NA	4879000	4879000	0	0	0	0	0			70921	8601	76075	1454347;1454348	1011116;1011117	1011117		2	ENST00000423902.6_480_9470;ENST00000525508.1_1_3414	ENSG00000171316.11;ENSG00000171316.11	ORF_annotated;ORF_annotated
LTHFIWK	VGDYGYPADVLFSSRLTHFIWKICGQSLAN	ADVLFSSRLTHFIWKICGQSLANKYLEKKI	R	L	T	W	K	I	0	0	0	0	0	0	0	0	1	1	1	1	0	1	0	0	1	1	0	0	0	0	7	0	943.52797	ENST00000254090.8_390_1988;ENST00000254090.8_669_1988	ENST00000254090.8_390_1988	240	246	yes	no	3	0.0069323	77.674			By MS/MS				3	0	NA	NA	1	NA	NA	NA	NA	NA	1	NA	NA	NA	303330	0	0	303330	0	0	0			70922	1324	76076	1454349	1011118	1011118		1	ENST00000254090.8_390_1988;ENST00000254090.8_669_1988	ENSG00000131781.12;ENSG00000131781.12	ORF_annotated;N_truncation
LTHGDFSWTTK	TSGSKVGTCTLYSVRLTHGDFSWTTKKKYR	YSVRLTHGDFSWTTKKKYRHFQELHRDLLR	R	L	T	T	K	K	0	0	0	1	0	0	0	1	1	0	1	1	0	1	0	1	3	1	0	0	0	0	11	0	1291.6197	ENST00000263088.10_195_2930;ENST00000572940.5_59_2824;ENST00000263088.10_132_2930	ENST00000263088.10_195_2930	70	80	yes	no	3	0.021922	47.991		By MS/MS	By matching	By matching		By matching	2	0	NA	4	NA	NA	NA	NA	NA	1	1	1	NA	1	2902800	0	713320	1738500	48696	0	402330			70923	1928	76077	1454350;1454351;1454352;1454353	1011119	1011119		0	ENST00000263088.10_195_2930;ENST00000572940.5_59_2824;ENST00000263088.10_132_2930	ENSG00000129219.13;ENSG00000129219.13;ENSG00000129219.13	N_truncation;ORF_annotated;ORF_annotated
LTHKMEANK	AIEENNNFSKMAEEKLTHKMEANKENREAQ	KMAEEKLTHKMEANKENREAQMAAKLERLR	K	L	T	N	K	E	1	0	1	0	0	0	1	0	1	0	1	2	1	0	0	0	1	0	0	0	0	0	9	1	1070.5543	ENST00000357865.6_267_713	ENST00000357865.6_267_713	101	109	yes	yes	3	0.0024152	80.755	By matching			By MS/MS	By MS/MS		1.25	0.433	3	1	NA	NA	NA	NA	1	NA	NA	2	1	NA	837720	188260	0	0	649460	0	0			70924	6040	76078	1454354;1454355;1454356;1454357	1011120;1011121;1011122	1011121		3	ENST00000357865.6_267_713	ENSG00000117632.21	ORF_annotated
LTHKMEANKENR	AIEENNNFSKMAEEKLTHKMEANKENREAQ	EEKLTHKMEANKENREAQMAAKLERLREKD	K	L	T	N	R	E	1	1	2	0	0	0	2	0	1	0	1	2	1	0	0	0	1	0	0	0	0	0	12	2	1469.7409	ENST00000357865.6_267_713	ENST00000357865.6_267_713	101	112	yes	yes	4	2.9947e-06	117.92				By MS/MS			3.5	1.71	1	1	1	1	1	1	NA	NA	NA	6	NA	NA	2485500	0	0	0	2485500	0	0			70925	6040	76079	1454358;1454359;1454360;1454361;1454362;1454363	1011123;1011124;1011125;1011126	1011124		4	ENST00000357865.6_267_713	ENSG00000117632.21	ORF_annotated
LTHLHEGLPVK	IESPRKGWSFMHPGRLTHLHEGLPVKNGTR	HPGRLTHLHEGLPVKNGTRYIAVSFIDP__	R	L	T	V	K	N	0	0	0	0	0	0	1	1	2	0	3	1	0	0	1	0	1	0	0	1	0	0	11	0	1242.7085	ENST00000282903.9_179_2452;ENST00000360060.7_179_2389;ENST00000360060.7_344_2389	ENST00000282903.9_179_2452	735	745	yes	no	2;3;4	1.9426e-10	161.27	By MS/MS	By MS/MS	By MS/MS	By matching		By MS/MS	1	0	23	NA	NA	NA	NA	NA	5	6	6	1	NA	5	704330000	100980000	111610000	130860000	5224500	0	355650000			70926	2794	76080	1454364;1454365;1454366;1454367;1454368;1454369;1454370;1454371;1454372;1454373;1454374;1454375;1454376;1454377;1454378;1454379;1454380;1454381;1454382;1454383;1454384;1454385;1454386	1011127;1011128;1011129;1011130;1011131;1011132;1011133;1011134;1011135;1011136;1011137;1011138;1011139;1011140	1011135		12	ENST00000282903.9_179_2452;ENST00000360060.7_179_2389;ENST00000360060.7_344_2389	ENSG00000152952.11;ENSG00000152952.11;ENSG00000152952.11	ORF_annotated;ORF_annotated;N_truncation
LTHLIDHLKEQEK	EDLVEKNERSANVERLTHLIDHLKEQEKSY	ERLTHLIDHLKEQEKSYMKFLKKILARDPQ	R	L	T	E	K	S	0	0	0	1	0	1	2	0	2	1	3	2	0	0	0	0	1	0	0	0	0	0	13	1	1602.873	ENST00000519253.5_252_6299;ENST00000519253.5_345_6299;ENST00000325083.12_440_6511;ENST00000325083.12_533_6511;ENST00000327578.9_423_6002	ENST00000519253.5_252_6299	239	251	yes	no	3;5	0.00045821	75.764	By matching			By MS/MS			2	0	NA	4	NA	NA	NA	NA	2	NA	NA	2	NA	NA	11068000	9270700	0	0	1796900	0	0			70927	9237	76081	1454387;1454388;1454389;1454390	1011141;1011142	1011141		2	ENST00000519253.5_252_6299;ENST00000519253.5_345_6299;ENST00000325083.12_440_6511;ENST00000325083.12_533_6511;ENST00000327578.9_423_6002	ENSG00000078674.17;ENSG00000078674.17;ENSG00000078674.17;ENSG00000078674.17;ENSG00000078674.17	ORF_annotated;N_truncation;ORF_annotated;N_truncation;ORF_annotated
LTHLIRLFKNNFECK				L	T	C	K		0	1	2	0	1	0	1	0	1	1	3	2	0	2	0	0	1	0	0	0	0	0	15	2	1932.0404		REV__ENST00000409508.7_1784_13579	NA	NA	yes	no	4	0.026063	39.509	By matching				By MS/MS		4.5	0.5	NA	NA	NA	2	2	NA	1	NA	NA	NA	3	NA	1409900	274530	0	0	0	1135400	0	+		70928	9999	76082	1454391;1454392;1454393;1454394	1011143;1011144	1011143		2
LTHNDIVATTYLSMSK	SMCEKMRIRIIDWDRLTHNDIVATTYLSMS	THNDIVATTYLSMSKISAPGGEIEEEPAGA	R	L	T	S	K	I	1	0	1	1	0	0	0	0	1	1	2	1	1	0	0	2	3	0	1	1	0	0	16	0	1792.9029	ENST00000258104.7_278_6517;ENST00000394120.6_142_6384;ENST00000409744.5_142_6405;ENST00000409762.5_278_6568;ENST00000410041.1_142_6435;ENST00000429174.6_278_6580;ENST00000409366.5_142_6447;ENST00000413539.6_278_6610;ENST00000409651.5_142_6477;ENST00000409582.7_278_6631;ENST00000410020.7_142_6498;ENST00000410041.1_652_6435	ENST00000258104.7_278_6517	469	484	yes	no	3	9.1815e-05	62.765					By MS/MS		3	0	NA	NA	1	NA	NA	NA	NA	NA	NA	NA	1	NA	506750	0	0	0	0	506750	0			70929	1488	76083	1454395	1011145	1011145		1	ENST00000258104.7_278_6517;ENST00000394120.6_142_6384;ENST00000409744.5_142_6405;ENST00000409762.5_278_6568;ENST00000410041.1_142_6435;ENST00000429174.6_278_6580;ENST00000409366.5_142_6447;ENST00000413539.6_278_6610;ENST00000409651.5_142_6477;ENST00000409582.7_278_6631;ENST00000410020.7_142_6498;ENST00000410041.1_652_6435	ENSG00000135636.13;ENSG00000135636.13;ENSG00000135636.13;ENSG00000135636.13;ENSG00000135636.13;ENSG00000135636.13;ENSG00000135636.13;ENSG00000135636.13;ENSG00000135636.13;ENSG00000135636.13;ENSG00000135636.13;ENSG00000135636.13	ORF_annotated;ORF_annotated;ORF_annotated;ORF_annotated;ORF_annotated;ORF_annotated;ORF_annotated;ORF_annotated;ORF_annotated;ORF_annotated;ORF_annotated;N_truncation
LTHNEFTITHVIVPK	NTVRGIETCGILCGKLTHNEFTITHVIVPK	LTHNEFTITHVIVPKQSAGPDYCDMENVEE	K	L	T	P	K	Q	0	0	1	0	0	0	1	0	2	2	1	1	0	1	1	0	3	0	0	2	0	0	15	0	1747.9621	ENST00000371924.5_635_1942	ENST00000371924.5_635_1942	301	315	yes	yes	4	0.0016599	51.235				By MS/MS			1	0	1	NA	NA	NA	NA	NA	NA	NA	NA	1	NA	NA	3938700	0	0	0	3938700	0	0			70930	6990	76084	1454396	1011146	1011146		1	ENST00000371924.5_635_1942	ENSG00000138134.11	ORF_annotated
LTHNMVNGMGPMGTEGLFR	NKGETFEVPEIVPFRLTHNMVNGMGPMGTE	MVNGMGPMGTEGLFRRACEVTMRLMRDQRE	R	L	T	F	R	R	0	1	2	0	0	0	1	4	1	0	2	0	3	1	1	0	2	0	0	1	0	0	19	0	2060.9594	ENST00000350721.8_123_8054;ENST00000350721.8_153_8054	ENST00000350721.8_123_8054	2515	2533	yes	no	3	0.098978	8.7088						By MS/MS	1	0	1	NA	NA	NA	NA	NA	NA	NA	NA	NA	NA	1	4578300	0	0	0	0	0	4578300			70931	5660	76085	1454397	1011147	1011147		1	ENST00000350721.8_123_8054;ENST00000350721.8_153_8054	ENSG00000175054.14;ENSG00000175054.14	ORF_annotated;N_truncation
LTHPNVVAAR	RNRERWCLEIQIMRRLTHPNVVAARDVPEG	QIMRRLTHPNVVAARDVPEGMQNLAPNDLP	R	L	T	A	R	D	2	1	1	0	0	0	0	0	1	0	1	0	0	0	1	0	1	0	0	2	0	0	10	0	1076.6091	ENST00000520810.5_187_2454;ENST00000520810.5_235_2454	ENST00000520810.5_187_2454	68	77	yes	no	3	0.074143	46.706	By matching	By matching		By MS/MS		By matching	1	0	4	NA	NA	NA	NA	NA	1	1	NA	1	NA	1	5991100	2856400	1165200	0	1949700	0	19783			70932	9244	76086	1454398;1454399;1454400;1454401	1011148	1011148		0	ENST00000520810.5_187_2454;ENST00000520810.5_235_2454	ENSG00000104365.13;ENSG00000104365.13	ORF_annotated;N_truncation
LTHQIQELTLDTPYYFK	AEIHDWVIEPVVGNRLTHQIQELTLDTPYY	HQIQELTLDTPYYFKIQARNSKGMGPMSEA	R	L	T	F	K	I	0	0	0	1	0	2	1	0	1	1	3	1	0	1	1	0	3	0	2	0	0	0	17	0	2109.0783	ENST00000560262.5_679_4290;ENST00000558964.5_67_4416;ENST00000261908.10_193_4575;ENST00000560328.1_94_3390	ENST00000560262.5_679_4290	811	827	yes	no	3	0.11371	12.942				By MS/MS			5	0	NA	NA	NA	NA	1	NA	NA	NA	NA	1	NA	NA	3805100	0	0	0	3805100	0	0			70933	1772	76087	1454402	1011149	1011149		1	ENST00000560262.5_679_4290;ENST00000558964.5_67_4416;ENST00000261908.10_193_4575;ENST00000560328.1_94_3390	ENSG00000067141.16;ENSG00000067141.16;ENSG00000067141.16;ENSG00000067141.16	N_truncation;ORF_annotated;ORF_annotated;N_truncation
LTHQLLSEFDR	HLVGGFSDDRQLSQKLTHQLLSEFDRQEDD	LSQKLTHQLLSEFDRQEDDIHLVTLCVTEL	K	L	T	D	R	Q	0	1	0	1	0	1	1	0	1	0	3	0	0	1	0	1	1	0	0	0	0	0	11	0	1357.699	ENST00000287706.7_94_1023;ENST00000287706.7_409_1023	ENST00000287706.7_94_1023	139	149	yes	no	3	0.00012461	73.36			By MS/MS				3	0	NA	NA	1	NA	NA	NA	NA	NA	1	NA	NA	NA	786850	0	0	786850	0	0	0			70934	2924	76088	1454403	1011150	1011150		1	ENST00000287706.7_94_1023;ENST00000287706.7_409_1023	ENSG00000157045.8;ENSG00000157045.8	ORF_annotated;N_truncation
LTHSLQEELEK	VHYETALAESEKKMKLTHSLQEELEKFDAD	KKMKLTHSLQEELEKFDADYTEFEHWLQQS	K	L	T	E	K	F	0	0	0	0	0	1	3	0	1	0	3	1	0	0	0	1	1	0	0	0	0	0	11	0	1325.6827	ENST00000421834.6_521_17011;ENST00000312431.10_160_16737;ENST00000312431.10_127_16737;ENST00000244364.10_209_15721	ENST00000421834.6_521_17011	1831	1841	yes	no	2;3	4.3335e-23	216.91	By matching	By matching	By MS/MS	By matching		By MS/MS	2.94	0.621	NA	4	11	3	NA	NA	2	2	4	1	NA	9	114920000	4378400	3138000	865260	45703	0	106500000			70935	4038	76089	1454404;1454405;1454406;1454407;1454408;1454409;1454410;1454411;1454412;1454413;1454414;1454415;1454416;1454417;1454418;1454419;1454420;1454421	1011151;1011152;1011153;1011154;1011155;1011156;1011157	1011154		7	ENST00000421834.6_521_17011;ENST00000312431.10_160_16737;ENST00000312431.10_127_16737;ENST00000244364.10_209_15721	ENSG00000151914.19;ENSG00000151914.19;ENSG00000151914.19;ENSG00000151914.19	ORF_annotated;N_truncation;ORF_annotated;ORF_annotated
LTHTDLKPENILFVK	AYQICQSINFLHHNKLTHTDLKPENILFVK	LTHTDLKPENILFVKSDYVVKYNSKMKRDE	K	L	T	V	K	S	0	0	1	1	0	0	1	0	1	1	3	2	0	1	1	0	2	0	0	1	0	0	15	1	1766.9931	ENST00000521621.5_1096_2430;ENST00000316308.8_170_1612	ENST00000521621.5_1096_2430	246	260	yes	no	4	2.4821e-09	120.3	By MS/MS	By matching	By MS/MS	By MS/MS	By matching	By matching	2	0	NA	8	NA	NA	NA	NA	1	1	3	1	1	1	6009400	1595300	466490	971510	1323500	268150	1384500			70936	4205	76090	1454422;1454423;1454424;1454425;1454426;1454427;1454428;1454429	1011158;1011159;1011160	1011159		3	ENST00000521621.5_1096_2430;ENST00000316308.8_170_1612	ENSG00000113240.12;ENSG00000113240.12	dORF;ORF_annotated
LTHTDLKPENILFVQSDYTEAYNPK	AYQICKSVNFLHSNKLTHTDLKPENILFVQ	ILFVQSDYTEAYNPKIKRDERTLINPDIKV	K	L	T	P	K	I	1	0	2	2	0	1	2	0	1	1	3	2	0	1	2	1	3	0	2	1	0	0	25	1	2935.4604	ENST00000434813.3_462_1913;ENST00000434813.3_336_1913;ENST00000473565.5_1982_2980	ENST00000434813.3_462_1913	284	308	yes	no	4	2.9591e-16	122.04	By MS/MS		By matching	By matching	By matching	By matching	5.3	0.64	NA	NA	NA	1	5	4	3	NA	2	1	2	2	8886500	5959200	0	312940	403880	613280	1597200			70937	8714	76091	1454430;1454431;1454432;1454433;1454434;1454435;1454436;1454437;1454438;1454439	1011161;1011162;1011163	1011161		3	ENST00000434813.3_462_1913;ENST00000434813.3_336_1913;ENST00000473565.5_1982_2980	ENSG00000013441.15;ENSG00000013441.15;ENSG00000013441.15	ORF_annotated;ORF_annotated;novel
