## Supplementary Data 2 for "Quantification of translation uncovers the functions of the alternative transcriptome": peptides_results.tsv (part 57 of 98)

Sequence	N.term.cleavage.window	C.term.cleavage.window	Amino.acid.before	First.amino.acid	Second.amino.acid	Second.last.amino.acid	Last.amino.acid	Amino.acid.after	A.Count	R.Count	N.Count	D.Count	C.Count	Q.Count	E.Count	G.Count	H.Count	I.Count	L.Count	K.Count	M.Count	F.Count	P.Count	S.Count	T.Count	W.Count	Y.Count	V.Count	U.Count	O.Count	Length	Missed.cleavages	Mass	Proteins	Leading.razor.protein	Start.position	End.position	Unique..Groups.	Unique..Proteins.	Charges	PEP	Score	Identification.type.HEK293	Identification.type.HeLa	Identification.type.HepG2	Identification.type.Jurkat	Identification.type.K562	Identification.type.U2OS	Fraction.Average	Fraction.Std..Dev.	Fraction.1	Fraction.2	Fraction.3	Fraction.4	Fraction.5	Fraction.6	Experiment.HEK293	Experiment.HeLa	Experiment.HepG2	Experiment.Jurkat	Experiment.K562	Experiment.U2OS	Intensity	Intensity.HEK293	Intensity.HeLa	Intensity.HepG2	Intensity.Jurkat	Intensity.K562	Intensity.U2OS	Reverse	Potential.contaminant	id	Protein.group.IDs	Mod..peptide.IDs	Evidence.IDs	MS.MS.IDs	Best.MS.MS	Oxidation..M..site.IDs	MS.MS.Count	ORF_id_tr	gene_id	ORF_category_Tx
LTHVDSPLEAPAGPLGQVK	GPPHITSSAPELRQRLTHVDSPLEAPAGPL	DSPLEAPAGPLGQVKLTLWYYSEERKLVSI	R	L	T	V	K	L	2	0	0	1	0	1	1	2	1	0	3	1	0	0	3	1	1	0	0	2	0	0	19	0	1928.0367	ENST00000267113.4_54_3395;ENST00000394048.9_265_3576	ENST00000267113.4_54_3395	968	986	yes	no	2;3;4	7.0835e-121	279.77	By MS/MS	By MS/MS	By MS/MS	By MS/MS	By MS/MS	By MS/MS	1	0	35	NA	NA	NA	NA	NA	6	7	7	5	4	6	1259700000	529060000	107630000	133550000	38503000	134550000	316450000			70938	2328	76092	1454440;1454441;1454442;1454443;1454444;1454445;1454446;1454447;1454448;1454449;1454450;1454451;1454452;1454453;1454454;1454455;1454456;1454457;1454458;1454459;1454460;1454461;1454462;1454463;1454464;1454465;1454466;1454467;1454468;1454469;1454470;1454471;1454472;1454473;1454474	1011164;1011165;1011166;1011167;1011168;1011169;1011170;1011171;1011172;1011173;1011174;1011175;1011176;1011177;1011178;1011179;1011180;1011181;1011182;1011183;1011184;1011185;1011186;1011187;1011188;1011189;1011190;1011191;1011192;1011193	1011193		26	ENST00000267113.4_54_3395;ENST00000394048.9_265_3576	ENSG00000139641.12;ENSG00000139641.12	ORF_annotated;ORF_annotated
LTHVLTGK	GCPRGSPVRCGQAVRLTHVLTGKNLHTHHF	RCGQAVRLTHVLTGKNLHTHHFPSPLSNNQ	R	L	T	G	K	N	0	0	0	0	0	0	0	1	1	0	2	1	0	0	0	0	2	0	0	1	0	0	8	0	867.5178	ENST00000248958.4_77_739	ENST00000248958.4_77_739	106	113	yes	yes	2	0.0014128	122.18	By MS/MS	By MS/MS	By MS/MS	By matching	By MS/MS	By MS/MS	1	0	13	NA	NA	NA	NA	NA	2	2	3	2	2	2	172670000	79097000	21344000	19138000	3201700	15933000	33955000			70939	1148	76093	1454475;1454476;1454477;1454478;1454479;1454480;1454481;1454482;1454483;1454484;1454485;1454486;1454487	1011194;1011195;1011196;1011197;1011198;1011199;1011200	1011194		7	ENST00000248958.4_77_739	ENSG00000128228.4	ORF_annotated
LTHVNTGR	VCERGTPIKCGQPIRLTHVNTGRNLHSHHF	KCGQPIRLTHVNTGRNLHSHHFTSPLSGNQ	R	L	T	G	R	N	0	1	1	0	0	0	0	1	1	0	1	0	0	0	0	0	2	0	0	1	0	0	8	0	896.48281	ENST00000247020.8_300_932	ENST00000247020.8_300_932	94	101	yes	yes	2	0.00032305	152.34	By matching	By MS/MS	By MS/MS			By MS/MS	1	0	10	NA	NA	NA	NA	NA	2	3	3	NA	NA	2	95598000	13084000	14814000	11579000	0	0	56120000			70940	1097	76094	1454488;1454489;1454490;1454491;1454492;1454493;1454494;1454495;1454496;1454497	1011201;1011202;1011203;1011204;1011205	1011203		5	ENST00000247020.8_300_932	ENSG00000132581.9	ORF_annotated
LTHVYDLCK	IKDILAKSKGQPKKRLTHVYDLCKGKNICE	GQPKKRLTHVYDLCKGKNICEGGEEMDNKF	R	L	T	C	K	G	0	0	0	1	1	0	0	0	1	0	2	1	0	0	0	0	1	0	1	1	0	0	9	0	1147.5696	ENST00000617998.4_400_6339	ENST00000617998.4_400_6339	141	149	yes	yes	2;3	0.00042107	86.898	By MS/MS	By MS/MS	By MS/MS	By MS/MS	By MS/MS	By MS/MS	2.38	1.22	9	15	7	2	4	NA	9	8	4	7	3	6	174300000	66466000	29381000	17209000	27462000	18507000	15278000			70941	9787	76095	1454498;1454499;1454500;1454501;1454502;1454503;1454504;1454505;1454506;1454507;1454508;1454509;1454510;1454511;1454512;1454513;1454514;1454515;1454516;1454517;1454518;1454519;1454520;1454521;1454522;1454523;1454524;1454525;1454526;1454527;1454528;1454529;1454530;1454531;1454532;1454533;1454534	1011206;1011207;1011208;1011209;1011210;1011211;1011212;1011213;1011214;1011215;1011216;1011217;1011218;1011219;1011220;1011221	1011207		12	ENST00000617998.4_400_6339	ENSG00000181222.15	ORF_annotated
LTHYDHVLIELTQAGLK	ELINKKRIIEKVIHRLTHYDHVLIELTQAG	HYDHVLIELTQAGLKGSTEGSESYEEDPYL	R	L	T	L	K	G	1	0	0	1	0	1	1	1	2	1	4	1	0	0	0	0	2	0	1	1	0	0	17	0	1950.0575	ENST00000264156.2_62_2524	ENST00000264156.2_62_2524	780	796	yes	yes	2;3;4	3.8624e-49	211.17	By MS/MS	By MS/MS	By MS/MS	By MS/MS	By MS/MS	By MS/MS	4.14	0.807	NA	4	19	76	35	6	38	17	11	33	22	19	1345100000	717190000	102190000	20313000	169370000	134030000	201980000			70942	2062	76096	1454535;1454536;1454537;1454538;1454539;1454540;1454541;1454542;1454543;1454544;1454545;1454546;1454547;1454548;1454549;1454550;1454551;1454552;1454553;1454554;1454555;1454556;1454557;1454558;1454559;1454560;1454561;1454562;1454563;1454564;1454565;1454566;1454567;1454568;1454569;1454570;1454571;1454572;1454573;1454574;1454575;1454576;1454577;1454578;1454579;1454580;1454581;1454582;1454583;1454584;1454585;1454586;1454587;1454588;1454589;1454590;1454591;1454592;1454593;1454594;1454595;1454596;1454597;1454598;1454599;1454600;1454601;1454602;1454603;1454604;1454605;1454606;1454607;1454608;1454609;1454610;1454611;1454612;1454613;1454614;1454615;1454616;1454617;1454618;1454619;1454620;1454621;1454622;1454623;1454624;1454625;1454626;1454627;1454628;1454629;1454630;1454631;1454632;1454633;1454634;1454635;1454636;1454637;1454638;1454639;1454640;1454641;1454642;1454643;1454644;1454645;1454646;1454647;1454648;1454649;1454650;1454651;1454652;1454653;1454654;1454655;1454656;1454657;1454658;1454659;1454660;1454661;1454662;1454663;1454664;1454665;1454666;1454667;1454668;1454669;1454670;1454671;1454672;1454673;1454674	1011222;1011223;1011224;1011225;1011226;1011227;1011228;1011229;1011230;1011231;1011232;1011233;1011234;1011235;1011236;1011237;1011238;1011239;1011240;1011241;1011242;1011243;1011244;1011245;1011246;1011247;1011248;1011249;1011250;1011251;1011252;1011253;1011254;1011255;1011256;1011257;1011258;1011259;1011260;1011261;1011262;1011263;1011264;1011265;1011266;1011267;1011268;1011269;1011270;1011271;1011272;1011273;1011274;1011275;1011276;1011277;1011278;1011279;1011280;1011281;1011282;1011283;1011284;1011285;1011286;1011287;1011288;1011289;1011290;1011291;1011292;1011293;1011294;1011295;1011296;1011297;1011298;1011299;1011300;1011301;1011302;1011303;1011304;1011305;1011306;1011307;1011308;1011309;1011310;1011311;1011312;1011313;1011314;1011315;1011316;1011317;1011318;1011319;1011320;1011321;1011322;1011323;1011324;1011325;1011326;1011327;1011328;1011329;1011330;1011331;1011332	1011315		105	ENST00000264156.2_62_2524	ENSG00000076003.4	ORF_annotated
LTHYHEGLPTTR	IRAPRKGWTLMHPGRLTHYHEGLPTTRGTR	PGRLTHYHEGLPTTRGTRYIAVSFVDP___	R	L	T	T	R	G	0	1	0	0	0	0	1	1	2	0	2	0	0	0	1	0	3	0	1	0	0	0	12	0	1423.7208	ENST00000196061.4_28_2208	ENST00000196061.4_28_2208	704	715	yes	yes	2;3	8.1896e-08	119.52	By MS/MS	By MS/MS	By MS/MS	By matching	By MS/MS	By MS/MS	1.08	0.276	11	1	NA	NA	NA	NA	2	3	1	1	1	4	226500000	31334000	50771000	16800000	1907300	27683000	98010000			70943	277	76097	1454675;1454676;1454677;1454678;1454679;1454680;1454681;1454682;1454683;1454684;1454685;1454686	1011333;1011334;1011335;1011336;1011337;1011338;1011339;1011340;1011341	1011333		8	ENST00000196061.4_28_2208	ENSG00000083444.16	ORF_annotated
LTHYHEGLPTTWGTR	ISSPRKGWALLHPGRLTHYHEGLPTTWGTR	LTHYHEGLPTTWGTRYIMVSFVDP______	R	L	T	T	R	Y	0	1	0	0	0	0	1	2	2	0	2	0	0	0	1	0	4	1	1	0	0	0	15	0	1767.8693	ENST00000223127.7_400_2613	ENST00000223127.7_400_2613	715	729	yes	yes	3;4	1.6222e-05	83.869	By matching	By MS/MS	By MS/MS			By matching	2.17	0.687	1	3	2	NA	NA	NA	2	2	1	NA	NA	1	33859000	5620800	16864000	3578800	0	0	7795600			70944	615	76098	1454687;1454688;1454689;1454690;1454691;1454692	1011342;1011343;1011344	1011343		3	ENST00000223127.7_400_2613	ENSG00000106397.11	ORF_annotated
LTIAEER	GNKPWISLPRGKGIRLTIAEERDKRLAAKQ	LPRGKGIRLTIAEERDKRLAAKQSSG____	R	L	T	E	R	D	1	1	0	0	0	0	2	0	0	1	1	0	0	0	0	0	1	0	0	0	0	0	7	0	830.44978	ENST00000316084.9_106_894	ENST00000316084.9_106_894	246	252	yes	yes	2	0.0056472	134.44	By MS/MS	By MS/MS		By MS/MS	By MS/MS	By MS/MS	1.17	0.373	10	2	NA	NA	NA	NA	2	3	NA	1	2	4	363400000	25660000	62568000	0	12120000	30311000	232740000			70945	4198	76099	1454693;1454694;1454695;1454696;1454697;1454698;1454699;1454700;1454701;1454702;1454703;1454704	1011345;1011346;1011347;1011348;1011349;1011350;1011351;1011352	1011346		8	ENST00000316084.9_106_894	ENSG00000198034.10	ORF_annotated
LTIAFQAK	EAEDGIIAYDDCGVKLTIAFQAKDVEGSTS	YDDCGVKLTIAFQAKDVEGSTSPQIGDKVE	K	L	T	A	K	D	2	0	0	0	0	1	0	0	0	1	1	1	0	1	0	0	1	0	0	0	0	0	8	0	890.52255	ENST00000438362.6_518_2911;ENST00000369530.5_614_2914;ENST00000438362.6_380_2911;ENST00000369530.5_476_2914	ENST00000438362.6_518_2911	468	475	yes	no	2	0.00076259	132.53	By MS/MS	By matching	By matching	By matching	By MS/MS	By MS/MS	3.88	1.91	3	2	3	NA	4	5	3	1	2	3	4	4	19994000	3119000	212600	751550	1589600	11141000	3180600			70946	8754	76100	1454705;1454706;1454707;1454708;1454709;1454710;1454711;1454712;1454713;1454714;1454715;1454716;1454717;1454718;1454719;1454720;1454721	1011353;1011354;1011355;1011356;1011357;1011358;1011359;1011360;1011361	1011361		9	ENST00000438362.6_518_2911;ENST00000369530.5_614_2914;ENST00000438362.6_380_2911;ENST00000369530.5_476_2914	ENSG00000009307.15;ENSG00000009307.15;ENSG00000009307.15;ENSG00000009307.15	N_truncation;ORF_annotated;ORF_annotated;ORF_annotated
LTICGWDFGFR	YKVFPNSAPLEGGTRLTICGWDFGFRRNNK	GGTRLTICGWDFGFRRNNKFDLKKTRVLLG	R	L	T	F	R	R	0	1	0	1	1	0	0	2	0	1	1	0	0	2	0	0	1	1	0	0	0	0	11	0	1370.6441	ENST00000397752.7_201_4370;ENST00000318493.10_188_4411;ENST00000397752.7_1587_4370;ENST00000397752.7_1491_4370	ENST00000397752.7_201_4370	581	591	yes	no	2	0.0017871	83.647		By MS/MS	By MS/MS				6	0	NA	NA	NA	NA	NA	2	NA	1	1	NA	NA	NA	4141900	0	2518600	1623300	0	0	0			70947	4303	76101	1454722;1454723	1011362;1011363	1011362		0	ENST00000397752.7_201_4370;ENST00000318493.10_188_4411;ENST00000397752.7_1587_4370;ENST00000397752.7_1491_4370	ENSG00000105976.14;ENSG00000105976.14;ENSG00000105976.14;ENSG00000105976.14	ORF_annotated;ORF_annotated;N_truncation;N_truncation
LTIEFTEEYPNKPPTVR	IFGPEGTPFEDGTFKLTIEFTEEYPNKPPT	IEFTEEYPNKPPTVRFVSKMFHPNVYADGS	K	L	T	V	R	F	0	1	1	0	0	0	3	0	0	1	1	1	0	1	3	0	3	0	1	1	0	0	17	1	2033.047	ENST00000371558.6_273_701;ENST00000371558.6_246_701	ENST00000371558.6_273_701	46	62	yes	no	2;3;4	2.8187e-34	180.74	By MS/MS	By MS/MS	By MS/MS	By MS/MS	By MS/MS	By MS/MS	2.26	0.821	10	23	18	3	NA	NA	9	10	4	12	11	8	351860000	123630000	59348000	9993900	22575000	44726000	91586000			70948	6951	76102	1454724;1454725;1454726;1454727;1454728;1454729;1454730;1454731;1454732;1454733;1454734;1454735;1454736;1454737;1454738;1454739;1454740;1454741;1454742;1454743;1454744;1454745;1454746;1454747;1454748;1454749;1454750;1454751;1454752;1454753;1454754;1454755;1454756;1454757;1454758;1454759;1454760;1454761;1454762;1454763;1454764;1454765;1454766;1454767;1454768;1454769;1454770;1454771;1454772;1454773;1454774;1454775;1454776;1454777	1011364;1011365;1011366;1011367;1011368;1011369;1011370;1011371;1011372;1011373;1011374;1011375;1011376;1011377;1011378;1011379;1011380;1011381;1011382;1011383;1011384;1011385;1011386;1011387;1011388;1011389;1011390;1011391;1011392;1011393;1011394;1011395;1011396	1011386		32	ENST00000371558.6_273_701;ENST00000371558.6_246_701	ENSG00000077721.15;ENSG00000077721.15	N_truncation;ORF_annotated
LTIFDEEVDPDEGLFGPGR	KKHPKVAVKAKPSPRLTIFDEEVDPDEGLF	DEEVDPDEGLFGPGRKLSPQDPSEDVSSVD	R	L	T	G	R	K	0	1	0	3	0	0	3	3	0	1	2	0	0	2	2	0	1	0	0	1	0	0	19	0	2104.9953	ENST00000304031.7_27_1202;ENST00000458740.5_76_396	ENST00000304031.7_27_1202	228	246	yes	no	2	2.391e-36	220.69				By MS/MS			6	0	NA	NA	NA	NA	NA	1	NA	NA	NA	1	NA	NA	2175300	0	0	0	2175300	0	0			70949	3603	76103	1454778	1011397	1011397		1	ENST00000304031.7_27_1202;ENST00000458740.5_76_396	ENSG00000118960.12;ENSG00000118960.12	ORF_annotated;N_truncation
LTIGEGQQHHLGGAK	YSMKKTTMKIIPFNRLTIGEGQQHHLGGAK	LTIGEGQQHHLGGAKQAGDV__________	R	L	T	A	K	Q	1	0	0	0	0	2	1	4	2	1	2	1	0	0	0	0	1	0	0	0	0	0	15	0	1544.8059	ENST00000404648.7_241_1551;ENST00000405164.5_35_1369;ENST00000336098.7_40_1398;ENST00000407946.5_27_1409	ENST00000404648.7_241_1551	418	432	yes	no	2;3;4	4.406e-22	147.72			By MS/MS			By matching	1	0	8	NA	NA	NA	NA	NA	NA	NA	7	NA	NA	1	305030000	0	0	303390000	0	0	1637000			70950	5057	76104	1454779;1454780;1454781;1454782;1454783;1454784;1454785;1454786	1011398;1011399;1011400;1011401;1011402;1011403;1011404	1011398		7	ENST00000404648.7_241_1551;ENST00000405164.5_35_1369;ENST00000336098.7_40_1398;ENST00000407946.5_27_1409	ENSG00000171557.16;ENSG00000171557.16;ENSG00000171557.16;ENSG00000171557.16	ORF_annotated;ORF_annotated;ORF_annotated;ORF_annotated
LTIGSNLSIR	VFKKIERHSIHWPCRLTIGSNLSIRIAAYK	HWPCRLTIGSNLSIRIAAYKSILQERVKKT	R	L	T	I	R	I	0	1	1	0	0	0	0	1	0	2	2	0	0	0	0	2	1	0	0	0	0	0	10	0	1072.6241	ENST00000392133.7_462_2657	ENST00000392133.7_462_2657	251	260	yes	yes	2;3	1.1343e-09	182.53	By MS/MS	By MS/MS	By MS/MS	By MS/MS	By MS/MS	By MS/MS	3.64	1.83	20	13	7	13	25	17	10	13	20	23	11	18	677760000	37568000	20214000	103970000	97386000	54752000	363870000			70951	7971	76105	1454787;1454788;1454789;1454790;1454791;1454792;1454793;1454794;1454795;1454796;1454797;1454798;1454799;1454800;1454801;1454802;1454803;1454804;1454805;1454806;1454807;1454808;1454809;1454810;1454811;1454812;1454813;1454814;1454815;1454816;1454817;1454818;1454819;1454820;1454821;1454822;1454823;1454824;1454825;1454826;1454827;1454828;1454829;1454830;1454831;1454832;1454833;1454834;1454835;1454836;1454837;1454838;1454839;1454840;1454841;1454842;1454843;1454844;1454845;1454846;1454847;1454848;1454849;1454850;1454851;1454852;1454853;1454854;1454855;1454856;1454857;1454858;1454859;1454860;1454861;1454862;1454863;1454864;1454865;1454866;1454867;1454868;1454869;1454870;1454871;1454872;1454873;1454874;1454875;1454876;1454877;1454878;1454879;1454880;1454881	1011405;1011406;1011407;1011408;1011409;1011410;1011411;1011412;1011413;1011414;1011415;1011416;1011417;1011418;1011419;1011420;1011421;1011422;1011423;1011424;1011425;1011426;1011427;1011428;1011429;1011430;1011431;1011432;1011433;1011434;1011435;1011436;1011437;1011438;1011439;1011440;1011441;1011442;1011443;1011444;1011445;1011446;1011447;1011448;1011449;1011450;1011451;1011452;1011453;1011454;1011455;1011456;1011457;1011458;1011459;1011460;1011461;1011462;1011463;1011464;1011465;1011466;1011467;1011468;1011469;1011470;1011471;1011472;1011473;1011474;1011475;1011476;1011477;1011478;1011479;1011480;1011481;1011482;1011483	1011411		75	ENST00000392133.7_462_2657	ENSG00000079246.15	ORF_annotated
LTIHAPPQELGPPVQR	APQSPRRPPHPLPPRLTIHAPPQELGPPVQ	TIHAPPQELGPPVQRIQMTRRQSVGRGLQL	R	L	T	Q	R	I	1	1	0	0	0	2	1	1	1	1	2	0	0	0	4	0	1	0	0	1	0	0	16	0	1751.9683	ENST00000367478.8_298_7386	ENST00000367478.8_298_7386	2085	2100	yes	yes	2;3	2.9211e-05	82.259	By MS/MS	By MS/MS	By matching		By MS/MS	By MS/MS	1	0	17	NA	NA	NA	NA	NA	5	5	1	NA	3	3	239890000	102630000	47747000	5458600	0	41747000	42305000			70952	6534	76106	1454882;1454883;1454884;1454885;1454886;1454887;1454888;1454889;1454890;1454891;1454892;1454893;1454894;1454895;1454896;1454897;1454898	1011484;1011485;1011486;1011487;1011488;1011489;1011490;1011491;1011492;1011493;1011494;1011495;1011496;1011497	1011495		11	ENST00000367478.8_298_7386	ENSG00000047410.13	ORF_annotated
LTIHGDLYYEGK	QKLHDAFFKWQTKPKLTIHGDLYYEGKEFE	KPKLTIHGDLYYEGKEFETRLKEKKPGDLS	K	L	T	G	K	E	0	0	0	1	0	0	1	2	1	1	2	1	0	0	0	0	1	0	2	0	0	0	12	0	1407.7034	ENST00000322535.10_50_2734	ENST00000322535.10_50_2734	584	595	yes	yes	2;3	8.4138e-19	191.55	By MS/MS	By MS/MS	By MS/MS	By MS/MS	By MS/MS	By MS/MS	3.44	0.92	NA	14	111	42	13	10	47	35	25	33	31	19	823560000	286540000	138910000	50513000	170830000	72160000	104600000			70953	4495	76107	1454899;1454900;1454901;1454902;1454903;1454904;1454905;1454906;1454907;1454908;1454909;1454910;1454911;1454912;1454913;1454914;1454915;1454916;1454917;1454918;1454919;1454920;1454921;1454922;1454923;1454924;1454925;1454926;1454927;1454928;1454929;1454930;1454931;1454932;1454933;1454934;1454935;1454936;1454937;1454938;1454939;1454940;1454941;1454942;1454943;1454944;1454945;1454946;1454947;1454948;1454949;1454950;1454951;1454952;1454953;1454954;1454955;1454956;1454957;1454958;1454959;1454960;1454961;1454962;1454963;1454964;1454965;1454966;1454967;1454968;1454969;1454970;1454971;1454972;1454973;1454974;1454975;1454976;1454977;1454978;1454979;1454980;1454981;1454982;1454983;1454984;1454985;1454986;1454987;1454988;1454989;1454990;1454991;1454992;1454993;1454994;1454995;1454996;1454997;1454998;1454999;1455000;1455001;1455002;1455003;1455004;1455005;1455006;1455007;1455008;1455009;1455010;1455011;1455012;1455013;1455014;1455015;1455016;1455017;1455018;1455019;1455020;1455021;1455022;1455023;1455024;1455025;1455026;1455027;1455028;1455029;1455030;1455031;1455032;1455033;1455034;1455035;1455036;1455037;1455038;1455039;1455040;1455041;1455042;1455043;1455044;1455045;1455046;1455047;1455048;1455049;1455050;1455051;1455052;1455053;1455054;1455055;1455056;1455057;1455058;1455059;1455060;1455061;1455062;1455063;1455064;1455065;1455066;1455067;1455068;1455069;1455070;1455071;1455072;1455073;1455074;1455075;1455076;1455077;1455078;1455079;1455080;1455081;1455082;1455083;1455084;1455085;1455086;1455087;1455088	1011498;1011499;1011500;1011501;1011502;1011503;1011504;1011505;1011506;1011507;1011508;1011509;1011510;1011511;1011512;1011513;1011514;1011515;1011516;1011517;1011518;1011519;1011520;1011521;1011522;1011523;1011524;1011525;1011526;1011527;1011528;1011529;1011530;1011531;1011532;1011533;1011534;1011535;1011536;1011537;1011538;1011539;1011540;1011541;1011542;1011543;1011544;1011545;1011546;1011547;1011548;1011549;1011550;1011551;1011552;1011553;1011554;1011555;1011556;1011557;1011558;1011559;1011560;1011561;1011562;1011563;1011564;1011565;1011566;1011567;1011568;1011569;1011570;1011571;1011572;1011573;1011574;1011575;1011576;1011577;1011578;1011579;1011580;1011581;1011582;1011583;1011584;1011585;1011586;1011587;1011588;1011589;1011590;1011591;1011592;1011593;1011594;1011595;1011596;1011597;1011598;1011599;1011600;1011601;1011602;1011603;1011604;1011605;1011606;1011607;1011608;1011609;1011610;1011611;1011612;1011613;1011614;1011615;1011616;1011617;1011618;1011619;1011620;1011621;1011622;1011623;1011624;1011625;1011626;1011627;1011628;1011629;1011630;1011631;1011632;1011633;1011634;1011635;1011636;1011637;1011638;1011639;1011640;1011641;1011642;1011643;1011644;1011645;1011646;1011647;1011648;1011649;1011650;1011651	1011630		139	ENST00000322535.10_50_2734	ENSG00000087365.15	ORF_annotated
LTIHGDLYYEGKEFETR	QKLHDAFFKWQTKPKLTIHGDLYYEGKEFE	IHGDLYYEGKEFETRLKEKKPGDLSDELRI	K	L	T	T	R	L	0	1	0	1	0	0	3	2	1	1	2	1	0	1	0	0	2	0	2	0	0	0	17	1	2070.0058	ENST00000322535.10_50_2734	ENST00000322535.10_50_2734	584	600	yes	yes	3;4	1.3594e-26	161.32			By matching	By MS/MS		By matching	4.75	0.433	NA	NA	NA	1	3	NA	NA	NA	1	2	NA	1	35329000	0	0	69537	34519000	0	741160			70954	4495	76108	1455089;1455090;1455091;1455092	1011652;1011653	1011652		2	ENST00000322535.10_50_2734	ENSG00000087365.15	ORF_annotated
LTIHGKEDEVSPYDYVLQVSGR	NMNPIKVNELAIQKRLTIHGKEDEVSPYDY	DEVSPYDYVLQVSGRVEYVFGDHPLIQFQY	R	L	T	G	R	V	0	1	0	2	0	1	2	2	1	1	2	1	0	0	1	2	1	0	2	3	0	0	22	1	2504.2547	ENST00000289153.6_233_3226;ENST00000289153.6_35_3226;ENST00000289153.6_17_3226	ENST00000289153.6_233_3226	160	181	yes	no	4	0.0092396	52.541	By MS/MS				By matching		5	0	NA	NA	NA	NA	3	NA	1	NA	NA	NA	2	NA	1735600	334020	0	0	0	1401500	0			70955	2959	76109	1455093;1455094;1455095	1011654	1011654		0	ENST00000289153.6_233_3226;ENST00000289153.6_35_3226;ENST00000289153.6_17_3226	ENSG00000051382.8;ENSG00000051382.8;ENSG00000051382.8	N_truncation;N_truncation;ORF_annotated
LTIHMDEELR	PDGMSRTDLIELLARLTIHMDEELRALAFN	ELLARLTIHMDEELRALAFNTLQALMLDFP	R	L	T	L	R	A	0	1	0	1	0	0	2	0	1	1	2	0	1	0	0	0	1	0	0	0	0	0	10	0	1255.6231	ENST00000358350.8_606_9644;ENST00000358350.8_711_9644	ENST00000358350.8_606_9644	584	593	yes	no	2	0.097449	50.607	By MS/MS						6	0	NA	NA	NA	NA	NA	1	1	NA	NA	NA	NA	NA	186080	186080	0	0	0	0	0			70956	6074	76110	1455096	1011655	1011655		0	ENST00000358350.8_606_9644;ENST00000358350.8_711_9644	ENSG00000075539.13;ENSG00000075539.13	ORF_annotated;N_truncation
LTIHYENGFSITTEPQEGAFPK	AEISTACTYKNQECRLTIHYENGFSITTEP	GFSITTEPQEGAFPKTIIQSPYEKLKMSSD	R	L	T	P	K	T	1	0	1	0	0	1	3	2	1	2	1	1	0	2	2	1	3	0	1	0	0	0	22	0	2478.2067	ENST00000395601.7_416_2029	ENST00000395601.7_416_2029	455	476	yes	yes	3	0.029626	27.055			By MS/MS		By matching		4.67	0.471	NA	NA	NA	1	2	NA	NA	NA	1	NA	2	NA	433950	0	0	227720	0	206230	0			70957	8136	76111	1455097;1455098;1455099	1011656	1011656		1	ENST00000395601.7_416_2029	ENSG00000172164.13	ORF_annotated
LTIIPQDPILFSGSLR	GVDIASIGLHDLREKLTIIPQDPILFSGSL	TIIPQDPILFSGSLRMNLDPFNNYSDEEIW	K	L	T	L	R	M	0	1	0	1	0	1	0	1	0	3	3	0	0	1	2	2	1	0	0	0	0	0	16	0	1769.0087	ENST00000370449.8_114_4748	ENST00000370449.8_114_4748	1377	1392	yes	yes	2;3	1.6418e-33	157.68		By MS/MS	By MS/MS				1.17	0.373	5	1	NA	NA	NA	NA	NA	2	4	NA	NA	NA	17078000	0	425520	16653000	0	0	0			70958	6838	76112	1455100;1455101;1455102;1455103;1455104;1455105	1011657;1011658;1011659;1011660;1011661;1011662;1011663	1011662		7	ENST00000370449.8_114_4748	ENSG00000023839.10	ORF_annotated
LTIIVSDPSHCNVLR	PIVQGKSRPIKILTRLTIIVSDPSHCNVLR	LTIIVSDPSHCNVLRATSSRARLYDVVAVF	R	L	T	L	R	A	0	1	1	1	1	0	0	0	1	2	2	0	0	0	1	2	1	0	0	2	0	0	15	0	1722.9087	ENST00000371703.7_272_1075;ENST00000413330.5_36_1001	ENST00000371703.7_272_1075	77	91	yes	no	2;3	1.2733e-12	129.7	By MS/MS	By MS/MS	By MS/MS	By matching	By MS/MS	By MS/MS	1.42	1.04	20	4	1	NA	NA	1	5	4	6	1	5	5	349860000	75368000	16926000	180460000	2121200	11261000	63719000			70959	6968	76113	1455106;1455107;1455108;1455109;1455110;1455111;1455112;1455113;1455114;1455115;1455116;1455117;1455118;1455119;1455120;1455121;1455122;1455123;1455124;1455125;1455126;1455127;1455128;1455129;1455130;1455131	1011664;1011665;1011666;1011667;1011668;1011669;1011670;1011671;1011672;1011673;1011674;1011675	1011671		8	ENST00000371703.7_272_1075;ENST00000413330.5_36_1001	ENSG00000148688.13;ENSG00000148688.13	ORF_annotated;ORF_annotated
LTILDLALGDSGQYVCR	AGARFRLAQDGDLYRLTILDLALGDSGQYV	ILDLALGDSGQYVCRARNAIGEAFAAVGLQ	R	L	T	C	R	A	1	1	0	2	1	1	0	2	0	1	4	0	0	0	0	1	1	0	1	1	0	0	17	0	1892.9666	ENST00000366707.9_1_26769	ENST00000366707.9_1_26769	67	83	no	no	3	0.00036165	63.709	By MS/MS	By MS/MS	By MS/MS	By MS/MS	By MS/MS	By MS/MS	3.33	0.85	NA	1	8	1	2	NA	2	1	3	3	2	1	30294000	3048200	773890	10942000	4388400	9773000	1369300			70960	6450	76114	1455132;1455133;1455134;1455135;1455136;1455137;1455138;1455139;1455140;1455141;1455142;1455143	1011676;1011677;1011678;1011679;1011680;1011681;1011682;1011683	1011678		7	ENST00000366707.9_1_26769	ENSG00000154358.20	ORF_annotated
LTILDQSEAPVR	EYDSHLPWPFQGTIRLTILDQSEAPVRQNH	TIRLTILDQSEAPVRQNHEEIMDAKPELLA	R	L	T	V	R	Q	1	1	0	1	0	1	1	0	0	1	2	0	0	0	1	1	1	0	0	1	0	0	12	0	1340.73	ENST00000348124.5_325_1890	ENST00000348124.5_325_1890	432	443	yes	yes	2	1.4206e-11	171.36	By MS/MS			By MS/MS	By MS/MS	By MS/MS	1.14	0.35	6	1	NA	NA	NA	NA	2	NA	NA	2	1	2	191670000	69099000	0	0	56087000	12408000	54080000			70961	5591	76115	1455144;1455145;1455146;1455147;1455148;1455149;1455150	1011684;1011685;1011686;1011687;1011688	1011687		5	ENST00000348124.5_325_1890	ENSG00000175104.14	ORF_annotated
LTILNDR	SRSVLQPSQQKLAEKLTILNDRGVGMLTRL	SQQKLAEKLTILNDRGVGMLTRLYNIKKAC	K	L	T	D	R	G	0	1	1	1	0	0	0	0	0	1	2	0	0	0	0	0	1	0	0	0	0	0	7	0	843.48142	ENST00000361354.8_374_3757;ENST00000293373.10_80_3460	ENST00000361354.8_374_3757	17	23	no	no	2	0.02014	82.305				By MS/MS			1	0	2	NA	NA	NA	NA	NA	NA	NA	NA	2	NA	NA	7440100	0	0	0	7440100	0	0			70962	6324;3066	76116	1455151;1455152	1011689;1011690	1011690		2	ENST00000361354.8_374_3757;ENST00000293373.10_80_3460	ENSG00000061676.14;ENSG00000123338.12	ORF_annotated;ORF_annotated
LTILQSLGDPLYYGK	YVFECEAGTQYQKTKLTILQSLGDPLYYGK	LTILQSLGDPLYYGKIQPCKADEESDSQMS	K	L	T	G	K	I	0	0	0	1	0	1	0	2	0	1	4	1	0	0	1	1	1	0	2	0	0	0	15	0	1679.9134	ENST00000350612.10_222_2558;ENST00000475892.5_185_2617;ENST00000490716.5_184_1749;ENST00000356185.7_265_2463	ENST00000350612.10_222_2558	352	366	yes	no	2;3	1.5955e-21	159.94	By MS/MS	By MS/MS	By MS/MS	By matching	By MS/MS	By MS/MS	3.42	0.84	NA	3	12	8	3	NA	5	6	2	1	4	8	46812000	24096000	1925500	1659600	384900	297460	18449000			70963	5654	76117	1455153;1455154;1455155;1455156;1455157;1455158;1455159;1455160;1455161;1455162;1455163;1455164;1455165;1455166;1455167;1455168;1455169;1455170;1455171;1455172;1455173;1455174;1455175;1455176;1455177;1455178	1011691;1011692;1011693;1011694;1011695;1011696;1011697;1011698;1011699;1011700;1011701;1011702;1011703;1011704;1011705	1011698		14	ENST00000350612.10_222_2558;ENST00000475892.5_185_2617;ENST00000490716.5_184_1749;ENST00000356185.7_265_2463	ENSG00000102710.19;ENSG00000102710.19;ENSG00000102710.19;ENSG00000102710.19	ORF_annotated;ORF_annotated;ORF_annotated;ORF_annotated
LTIMLEK	KSYGNFYKVPRSQTKLTIMLEKLGMDYDGR	KVPRSQTKLTIMLEKLGMDYDGRPHCGLDD	K	L	T	E	K	L	0	0	0	0	0	0	1	0	0	1	2	1	1	0	0	0	1	0	0	0	0	0	7	0	846.48848	ENST00000250263.7_261_1307	ENST00000250263.7_261_1307	277	283	yes	yes	2	0.030812	71.342	By MS/MS	By matching	By matching	By MS/MS	By MS/MS	By matching	1.5	0.957	9	1	1	1	NA	NA	1	2	2	2	4	1	28148000	2771200	6694600	5281000	6014200	211870	7174900			70964	1180	76118;76119	1455179;1455180;1455181;1455182;1455183;1455184;1455185;1455186;1455187;1455188;1455189;1455190	1011706;1011707;1011708	1011706		3	ENST00000250263.7_261_1307	ENSG00000104626.14	ORF_annotated
LTINPCEISGCPK	AVAGILKQLKRTHKKLTINPCEISGCPKPT	KKLTINPCEISGCPKPTQIIAGDRPDNHWL	K	L	T	P	K	P	0	0	1	0	2	0	1	1	0	2	1	1	0	0	2	1	1	0	0	0	0	0	13	0	1487.7112	ENST00000404125.5_57_5585	ENST00000404125.5_57_5585	1222	1234	yes	yes	2	0.00010115	110.39		By matching	By MS/MS			By matching	1.2	0.4	4	1	NA	NA	NA	NA	NA	2	2	NA	NA	1	32453000	0	7120000	22454000	0	0	2879500			70965	8362	76120	1455191;1455192;1455193;1455194;1455195	1011709;1011710	1011709		2	ENST00000404125.5_57_5585	ENSG00000068878.14	ORF_annotated
LTINRSMDPKNMFAIWR	LGGGYLHWGHFEMMRLTINRSMDPKNMFAI	INRSMDPKNMFAIWRVPAPFKPITRKSVGH	R	L	T	W	R	V	1	2	2	1	0	0	0	0	0	2	1	1	2	1	1	1	1	1	0	0	0	0	17	2	2092.071	ENST00000300151.4_215_967	ENST00000300151.4_215_967	107	123	yes	yes	3	0.010761	53.403		By matching		By MS/MS			4	0.816	NA	NA	1	1	1	NA	NA	2	NA	1	NA	NA	14510000	0	1088100	0	13422000	0	0			70966	3401	76121	1455196;1455197;1455198	1011711	1011711		1	ENST00000300151.4_215_967	ENSG00000166902.4	ORF_annotated
LTIPILYVK	PETVYRVARHFTKAKLTIPILYVKVYMYQL	HFTKAKLTIPILYVKVYMYQLFRSLAYIHS	K	L	T	V	K	V	0	0	0	0	0	0	0	0	0	2	2	1	0	0	1	0	1	0	1	1	0	0	9	0	1058.674	ENST00000222330.7_129_1577	ENST00000222330.7_129_1577	214	222	yes	yes	2	0.0044033	77.282	By matching	By MS/MS	By MS/MS	By MS/MS	By MS/MS	By MS/MS	1.41	0.577	14	7	1	NA	NA	NA	2	5	5	4	3	3	36653000	6912100	5828900	7318500	1718200	2199800	12676000			70967	586	76122	1455199;1455200;1455201;1455202;1455203;1455204;1455205;1455206;1455207;1455208;1455209;1455210;1455211;1455212;1455213;1455214;1455215;1455216;1455217;1455218;1455219;1455220	1011712;1011713;1011714;1011715;1011716;1011717;1011718;1011719;1011720;1011721;1011722;1011723;1011724;1011725	1011725		13	ENST00000222330.7_129_1577	ENSG00000105723.11	ORF_annotated
LTIPSSCPR	EGLQVAWLVVEKNERLTIPSSCPRSFAELL	VEKNERLTIPSSCPRSFAELLHQCWEADAK	R	L	T	P	R	S	0	1	0	0	1	0	0	0	0	1	1	0	0	0	2	2	1	0	0	0	0	0	9	0	1029.5277	ENST00000338983.7_196_1560;ENST00000476618.5_170_1105;ENST00000375213.7_79_2478	ENST00000375213.7_79_2478	225	233	no	no	2	0.015843	74.301	By MS/MS	By matching		By matching	By matching	By MS/MS	1	0	6	NA	NA	NA	NA	NA	1	1	NA	1	1	2	58603000	13745000	9963200	0	8776500	5286500	20832000			70968	7352;5232	76123	1455221;1455222;1455223;1455224;1455225;1455226	1011726;1011727;1011728	1011726		3	ENST00000338983.7_196_1560;ENST00000476618.5_170_1105;ENST00000375213.7_79_2478	ENSG00000091436.16;ENSG00000091436.16;ENSG00000091436.16	ORF_annotated;novel;ORF_annotated
LTIQANLNR	ANGRCLLAALTMDNRLTIQANLNRLQWVQL	LTMDNRLTIQANLNRLQWVQLVDLTEIYGE	R	L	T	N	R	L	1	1	2	0	0	1	0	0	0	1	2	0	0	0	0	0	1	0	0	0	0	0	9	0	1041.5931	ENST00000372146.4_565_3030;ENST00000372146.4_712_3030	ENST00000372146.4_565_3030	191	199	yes	no	2	0.00012368	130.77	By MS/MS	By matching	By matching	By matching	By MS/MS	By MS/MS	4.4	1.4	1	1	1	3	6	3	1	2	1	4	5	2	6637900	1313900	408280	96210	801820	2410100	1607500			70969	7019	76124	1455227;1455228;1455229;1455230;1455231;1455232;1455233;1455234;1455235;1455236;1455237;1455238;1455239;1455240;1455241	1011729;1011730;1011731;1011732;1011733;1011734;1011735	1011730		7	ENST00000372146.4_565_3030;ENST00000372146.4_712_3030	ENSG00000125484.11;ENSG00000125484.11	ORF_annotated;N_truncation
LTIQGLK	FADPADYNKIHPVDKLTIQGLKDFTPGKPL	NKIHPVDKLTIQGLKDFTPGKPLKCIIKHP	K	L	T	L	K	D	0	0	0	0	0	1	0	1	0	1	2	1	0	0	0	0	1	0	0	0	0	0	7	0	771.48544	ENST00000216254.8_23_2362	ENST00000216254.8_23_2362	724	730	yes	yes	2	0.012446	101.21		By MS/MS	By MS/MS	By MS/MS	By matching	By MS/MS	1.15	0.361	11	2	NA	NA	NA	NA	NA	3	3	2	3	2	362570000	0	82396000	172480000	62286000	824280	44589000			70970	394	76125	1455242;1455243;1455244;1455245;1455246;1455247;1455248;1455249;1455250;1455251;1455252;1455253;1455254	1011736;1011737;1011738;1011739;1011740;1011741;1011742	1011736		7	ENST00000216254.8_23_2362	ENSG00000100412.15	ORF_annotated
LTISEQNIQR	KQAEAVLKTLQELKKLTISEQNIQRANLFN	QELKKLTISEQNIQRANLFNKLVTELRGLS	K	L	T	Q	R	A	0	1	1	0	0	2	1	0	0	2	1	0	0	0	0	1	1	0	0	0	0	0	10	0	1200.6463	ENST00000233242.5_219_13817;ENST00000233242.5_129_13817;ENST00000233242.5_504_13817	ENST00000233242.5_219_13817	305	314	yes	no	2	6.3681e-08	190.52	By matching		By MS/MS				1	0	3	NA	NA	NA	NA	NA	1	NA	2	NA	NA	NA	19242000	10310000	0	8932000	0	0	0			70971	830	76126	1455255;1455256;1455257	1011743;1011744	1011744		2	ENST00000233242.5_219_13817;ENST00000233242.5_129_13817;ENST00000233242.5_504_13817	ENSG00000084674.14;ENSG00000084674.14;ENSG00000084674.14	N_truncation;ORF_annotated;N_truncation
LTISNRQDELMYMLRK	LIEDPSTVLRHFLEKLTISNRQDELMYMLR	TISNRQDELMYMLRKLLLNIGDFPAQTSHI	K	L	T	R	K	L	0	2	1	1	0	1	1	0	0	1	3	1	2	0	0	1	1	0	1	0	0	0	16	2	2010.0391	ENST00000272845.10_578_9736	ENST00000272845.10_578_9736	1711	1726	yes	yes	3	0.011706	45.614			By MS/MS				1	0	1	NA	NA	NA	NA	NA	NA	NA	1	NA	NA	NA	4578700	0	0	4578700	0	0	0			70972	2522	76127	1455258	1011745	1011745	2580;2581	0	ENST00000272845.10_578_9736	ENSG00000144406.18	N_truncation
LTISPDYAYGATGHPGIIPPHATLVFDVELLK	WEEGVAQMSVGQRAKLTISPDYAYGATGHP	IPPHATLVFDVELLKLE_____________	K	L	T	L	K	L	3	0	0	2	0	0	1	3	2	3	4	1	0	1	4	1	3	0	2	2	0	0	32	0	3404.802	ENST00000381719.7_31_354;ENST00000381715.3_60_368	ENST00000381719.7_31_354	75	106	yes	no	4;5	2.2409e-14	110.7	By matching	By matching	By MS/MS	By MS/MS	By MS/MS	By MS/MS	5.91	0.287	NA	NA	NA	NA	1	10	1	1	4	2	1	2	243480000	4393500	107110	1.17e+08	84996000	1359000	35619000			70973	7832	76128	1455259;1455260;1455261;1455262;1455263;1455264;1455265;1455266;1455267;1455268;1455269	1011746;1011747;1011748;1011749;1011750;1011751;1011752;1011753;1011754;1011755;1011756;1011757	1011756		12	ENST00000381719.7_31_354;ENST00000381715.3_60_368	ENSG00000088832.15;ENSG00000088832.15	ORF_annotated;ORF_annotated
LTISSPLEAHK	KQKLVYILNRDAAARLTISSPLEAHKANTL	AAARLTISSPLEAHKANTLVYHVVGVDVGF	R	L	T	H	K	A	1	0	0	0	0	0	1	0	1	1	2	1	0	0	1	2	1	0	0	0	0	0	11	0	1194.6608	ENST00000302516.9_212_3862	ENST00000302516.9_212_3862	152	162	yes	yes	2;3	4.8323e-10	143.79	By MS/MS	By MS/MS	By MS/MS	By MS/MS	By MS/MS	By MS/MS	1.12	0.632	39	1	NA	NA	1	NA	10	7	6	6	6	6	2588500000	1250500000	295980000	200370000	299180000	133620000	408810000			70974	3534	76129	1455270;1455271;1455272;1455273;1455274;1455275;1455276;1455277;1455278;1455279;1455280;1455281;1455282;1455283;1455284;1455285;1455286;1455287;1455288;1455289;1455290;1455291;1455292;1455293;1455294;1455295;1455296;1455297;1455298;1455299;1455300;1455301;1455302;1455303;1455304;1455305;1455306;1455307;1455308;1455309;1455310	1011758;1011759;1011760;1011761;1011762;1011763;1011764;1011765;1011766;1011767;1011768;1011769;1011770;1011771;1011772;1011773;1011774;1011775;1011776;1011777;1011778;1011779;1011780;1011781;1011782;1011783;1011784;1011785;1011786;1011787;1011788;1011789;1011790;1011791;1011792	1011789		32	ENST00000302516.9_212_3862	ENSG00000189091.12	ORF_annotated
LTISYCR	PNGAKQADSDIPLDRLTISYCRSSGPGGQN	DSDIPLDRLTISYCRSSGPGGQNVNKVNSK	R	L	T	C	R	S	0	1	0	0	1	0	0	0	0	1	1	0	0	0	0	1	1	0	1	0	0	0	7	0	911.45349	ENST00000301585.9_14_631	ENST00000301585.9_14_631	77	83	yes	yes	2	0.091947	53.554					By MS/MS		2	0	NA	1	NA	NA	NA	NA	NA	NA	NA	NA	1	NA	204220	0	0	0	0	204220	0			70975	3470	76130	1455311	1011793	1011793		1	ENST00000301585.9_14_631	ENSG00000167862.9	ORF_annotated
LTITFPAMVHR	CKTGRSVVRKEHNSKLTITFPAMVHRTAGQ	HNSKLTITFPAMVHRTAGQKDSEPLGIEEA	K	L	T	H	R	T	1	1	0	0	0	0	0	0	1	1	1	0	1	1	1	0	2	0	0	1	0	0	11	0	1284.7013	ENST00000263857.10_398_5539;ENST00000263857.10_380_5539	ENST00000263857.10_398_5539	217	227	yes	no	3	0.0046959	55.806			By MS/MS				5	0.816	NA	NA	NA	1	1	1	NA	NA	3	NA	NA	NA	469690	0	0	469690	0	0	0			70976	2022	76131	1455312;1455313;1455314	1011794	1011794		1	ENST00000263857.10_398_5539;ENST00000263857.10_380_5539	ENSG00000068654.15;ENSG00000068654.15	N_truncation;ORF_annotated
LTITSNPEMTFPGER	GTDVGQTKAAQALAKLTITSNPEMTFPGER	LTITSNPEMTFPGERIYEVVRPLVSLLHLN	K	L	T	E	R	I	0	1	1	0	0	0	2	1	0	1	1	0	1	1	2	1	3	0	0	0	0	0	15	0	1691.8189	ENST00000394275.6_836_3622;ENST00000418476.2_41_2872	ENST00000394275.6_836_3622	700	714	yes	no	2;3	9.4526e-61	239.02	By MS/MS	By MS/MS	By MS/MS	By MS/MS	By MS/MS	By MS/MS	1.46	0.912	18	3	1	2	NA	NA	3	4	3	7	4	3	395900000	196210000	44218000	28031000	32649000	19695000	75095000			70977	8073	76132;76133	1455315;1455316;1455317;1455318;1455319;1455320;1455321;1455322;1455323;1455324;1455325;1455326;1455327;1455328;1455329;1455330;1455331;1455332;1455333;1455334;1455335;1455336;1455337;1455338	1011795;1011796;1011797;1011798;1011799;1011800;1011801;1011802;1011803;1011804;1011805;1011806;1011807;1011808;1011809;1011810;1011811;1011812	1011810	7864	17	ENST00000394275.6_836_3622;ENST00000418476.2_41_2872	ENSG00000140553.16;ENSG00000140553.16	ORF_annotated;ORF_annotated
LTIVDAVGFGDQINK	RPQTYDLQESNVQLKLTIVDAVGFGDQINK	LTIVDAVGFGDQINKDESYRPIVDYIDAQF	K	L	T	N	K	D	1	0	1	2	0	1	0	2	0	2	1	1	0	1	0	0	1	0	0	2	0	0	15	0	1588.8461	ENST00000296873.11_285_1571;ENST00000378701.5_125_1444;ENST00000458488.2_84_1409;ENST00000378719.6_239_1687;ENST00000378701.5_305_1444;ENST00000458488.2_264_1409	ENST00000296873.11_285_1571	99	113	yes	no	2;3	2.3127e-09	158.56	By MS/MS	By matching	By MS/MS	By MS/MS	By MS/MS	By MS/MS	2.23	1.22	9	8	5	2	2	NA	4	1	4	3	6	8	58777000	10926000	559890	4706700	2142800	3102800	37339000			70978	3254	76134	1455339;1455340;1455341;1455342;1455343;1455344;1455345;1455346;1455347;1455348;1455349;1455350;1455351;1455352;1455353;1455354;1455355;1455356;1455357;1455358;1455359;1455360;1455361;1455362;1455363;1455364	1011813;1011814;1011815;1011816;1011817;1011818;1011819;1011820;1011821;1011822;1011823;1011824	1011819		9	ENST00000296873.11_285_1571;ENST00000378701.5_125_1444;ENST00000458488.2_84_1409;ENST00000378719.6_239_1687;ENST00000378701.5_305_1444;ENST00000458488.2_264_1409	ENSG00000164402.13;ENSG00000164402.13;ENSG00000164402.13;ENSG00000164402.13;ENSG00000164402.13;ENSG00000164402.13	ORF_annotated;ORF_annotated;ORF_annotated;ORF_annotated;N_truncation;N_truncation
LTIVDTVGFGDQINK	KARSYELQESNVRLKLTIVDTVGFGDQINK	LTIVDTVGFGDQINKDDSYKPIVEYIDAQF	K	L	T	N	K	D	0	0	1	2	0	1	0	2	0	2	1	1	0	1	0	0	2	0	0	2	0	0	15	0	1618.8566	ENST00000264893.10_202_1488	ENST00000264893.10_202_1488	96	110	yes	yes	2;3	4.2554e-18	156.14	By MS/MS		By MS/MS	By matching	By MS/MS	By MS/MS	2.43	0.924	3	11	5	4	NA	NA	5	NA	6	2	5	5	44674000	3527200	0	4638400	334960	2638700	33535000			70979	2153	76135	1455365;1455366;1455367;1455368;1455369;1455370;1455371;1455372;1455373;1455374;1455375;1455376;1455377;1455378;1455379;1455380;1455381;1455382;1455383;1455384;1455385;1455386;1455387	1011825;1011826;1011827;1011828;1011829;1011830;1011831;1011832;1011833;1011834;1011835;1011836	1011831		9	ENST00000264893.10_202_1488	ENSG00000138758.11	ORF_annotated
LTIVHHPGGK	CIIGKRPEEENVYNKLTIVHHPGGKETAHN	NVYNKLTIVHHPGGKETAHNENKFYNVHFS	K	L	T	G	K	E	0	0	0	0	0	0	0	2	2	1	1	1	0	0	1	0	1	0	0	1	0	0	10	0	1057.6033	ENST00000322953.8_1874_2629;ENST00000322953.8_365_2629	ENST00000322953.8_1874_2629	207	216	yes	no	3	0.0019008	54.982		By MS/MS		By MS/MS			1.5	0.5	1	1	NA	NA	NA	NA	NA	1	NA	1	NA	NA	16182000	0	1234600	0	14948000	0	0			70980	4512	76136	1455388;1455389	1011837;1011838	1011838		2	ENST00000322953.8_1874_2629;ENST00000322953.8_365_2629	ENSG00000153064.11;ENSG00000153064.11	N_truncation;N_truncation
LTIVNTVGFGDQINK	KAQTYELQESNVQLKLTIVNTVGFGDQINK	LTIVNTVGFGDQINKEESYQPIVDYIDAQF	K	L	T	N	K	E	0	0	2	1	0	1	0	2	0	2	1	1	0	1	0	0	2	0	0	2	0	0	15	0	1617.8726	ENST00000397714.6_101_1393;ENST00000415095.5_54_1358;ENST00000397712.6_425_1741;ENST00000415095.5_9_1358;ENST00000397712.6_380_1741;ENST00000437928.5_233_1651	ENST00000397714.6_101_1393	98	112	yes	no	2	7.3673e-18	146.16	By matching	By MS/MS				By MS/MS	1.14	0.35	6	1	NA	NA	NA	NA	1	1	NA	NA	NA	5	56843000	1208600	1767600	0	0	0	53866000			70981	8235	76137	1455390;1455391;1455392;1455393;1455394;1455395;1455396	1011839;1011840;1011841;1011842;1011843	1011842		5	ENST00000397714.6_101_1393;ENST00000415095.5_54_1358;ENST00000397712.6_425_1741;ENST00000415095.5_9_1358;ENST00000397712.6_380_1741;ENST00000437928.5_233_1651	ENSG00000186522.14;ENSG00000186522.14;ENSG00000186522.14;ENSG00000186522.14;ENSG00000186522.14;ENSG00000186522.14	ORF_annotated;N_truncation;N_truncation;ORF_annotated;ORF_annotated;ORF_annotated
LTIVSTVGFGDQINK	QSNTYDLQESNVRLKLTIVSTVGFGDQINK	LTIVSTVGFGDQINKEDSYKPIVEFIDAQF	K	L	T	N	K	E	0	0	1	1	0	1	0	2	0	2	1	1	0	1	0	1	2	0	0	2	0	0	15	0	1590.8617	ENST00000360156.11_266_1546;ENST00000354228.8_266_1552;ENST00000354416.7_266_1558;ENST00000343984.5_266_1567	ENST00000360156.11_266_1546	97	111	yes	no	2;3	1.5955e-21	159.94					By MS/MS		2	0.816	2	2	2	NA	NA	NA	NA	NA	NA	NA	6	NA	1575000	0	0	0	0	1575000	0			70982	5463	76138	1455397;1455398;1455399;1455400;1455401;1455402	1011844;1011845;1011846;1011847	1011844		4	ENST00000360156.11_266_1546;ENST00000354228.8_266_1552;ENST00000354416.7_266_1558;ENST00000343984.5_266_1567	ENSG00000125354.22;ENSG00000125354.22;ENSG00000125354.22;ENSG00000125354.22	ORF_annotated;ORF_annotated;ORF_annotated;ORF_annotated
LTIYDWDR	VNLQIKFPSVCEKIKLTIYDWDRLTKNDVV	SVCEKIKLTIYDWDRLTKNDVVGTTYLHLS	K	L	T	D	R	L	0	1	0	2	0	0	0	0	0	1	1	0	0	0	0	0	1	1	1	0	0	0	8	0	1080.524	ENST00000358334.9_1_6144;ENST00000359263.8_1_6183	ENST00000358334.9_1_6144	440	447	yes	no	2	0.00048443	138.9		By MS/MS				By MS/MS	5.6	0.49	NA	NA	NA	NA	2	3	NA	3	NA	NA	NA	2	92444000	0	77679000	0	0	0	14765000			70983	6072	76139	1455403;1455404;1455405;1455406;1455407	1011848;1011849;1011850	1011850		3	ENST00000358334.9_1_6144;ENST00000359263.8_1_6183	ENSG00000138119.16;ENSG00000138119.16	ORF_annotated;ORF_annotated
LTIYSEADLR	SDEEDFVKVEDLPLKLTIYSEADLRKKMVE	DLPLKLTIYSEADLRKKMVEEEQKNHLSGE	K	L	T	L	R	K	1	1	0	1	0	0	1	0	0	1	2	0	0	0	0	1	1	0	1	0	0	0	10	0	1179.6136	ENST00000519253.5_252_6299;ENST00000519253.5_345_6299;ENST00000325083.12_440_6511;ENST00000325083.12_533_6511;ENST00000327578.9_423_6002	ENST00000519253.5_252_6299	1965	1974	yes	no	2	1.4982e-09	198.65					By MS/MS	By matching	2.5	1.12	1	1	1	1	NA	NA	NA	NA	NA	NA	3	1	24064000	0	0	0	0	11577000	12487000			70984	9237	76140	1455408;1455409;1455410;1455411	1011851;1011852;1011853	1011852		3	ENST00000519253.5_252_6299;ENST00000519253.5_345_6299;ENST00000325083.12_440_6511;ENST00000325083.12_533_6511;ENST00000327578.9_423_6002	ENSG00000078674.17;ENSG00000078674.17;ENSG00000078674.17;ENSG00000078674.17;ENSG00000078674.17	ORF_annotated;N_truncation;ORF_annotated;N_truncation;ORF_annotated
LTIYVCQESLQLR	IRLFNALKGRMVRPRLTIYVCQESLQLREQ	PRLTIYVCQESLQLREQQQQQQQQQQKHED	R	L	T	L	R	E	0	1	0	0	1	2	1	0	0	1	3	0	0	0	0	1	1	0	1	1	0	0	13	0	1621.8498	ENST00000257915.9_460_1965;ENST00000548115.5_491_1840	ENST00000257915.9_460_1965	390	402	yes	no	2;3	0.0010582	82.379					By MS/MS		1.33	0.471	2	1	NA	NA	NA	NA	NA	NA	NA	NA	3	NA	1143600	0	0	0	0	1143600	0			70985	1478	76141	1455412;1455413;1455414	1011854;1011855;1011856	1011856		3	ENST00000257915.9_460_1965;ENST00000548115.5_491_1840	ENSG00000135457.9;ENSG00000135457.9	ORF_annotated;ORF_annotated
LTIYVCR	IRLYNSLKSRSVRPRLTIYVCREQPSSTVL	KSRSVRPRLTIYVCREQPSSTVLQGQQQAA	R	L	T	C	R	E	0	1	0	0	1	0	0	0	0	1	1	0	0	0	0	0	1	0	1	1	0	0	7	0	923.48987	ENST00000283628.9_273_1874;ENST00000283628.9_255_1874;ENST00000447368.6_181_1674;ENST00000447368.6_163_1674	ENST00000283628.9_273_1874	424	430	yes	no	2	0.017304	88.734					By MS/MS	By matching	1	0	2	NA	NA	NA	NA	NA	NA	NA	NA	NA	1	1	12390000	0	0	0	0	1e+05	12290000			70986	2810	76142	1455415;1455416	1011857	1011857		1	ENST00000283628.9_273_1874;ENST00000283628.9_255_1874;ENST00000447368.6_181_1674;ENST00000447368.6_163_1674	ENSG00000153560.11;ENSG00000153560.11;ENSG00000153560.11;ENSG00000153560.11	N_truncation;ORF_annotated;N_truncation;ORF_annotated
LTKDGNVLLHEMQIQHPTASLIAK	KGTMKMLVSGAGDIKLTKDGNVLLHEMQIQ	HEMQIQHPTASLIAKVATAQDDITGDGTTS	K	L	T	A	K	V	2	0	1	1	0	2	1	1	2	2	4	2	1	0	1	1	2	0	0	1	0	0	24	1	2656.4371	ENST00000275603.8_220_1812	ENST00000275603.8_220_1812	56	79	yes	yes	4	0.0024194	39.124				By MS/MS			2	0	NA	1	NA	NA	NA	NA	NA	NA	NA	1	NA	NA	1310000	0	0	0	1310000	0	0			70987	2602	76143	1455417	1011858	1011858		1	ENST00000275603.8_220_1812	ENSG00000146731.10	ORF_annotated
LTKEDLVQICGAADGIR	YTRLFSNFSGADLLKLTKEDLVQICGAADG	KEDLVQICGAADGIRLYNSLKSRSVRPRLT	K	L	T	I	R	L	2	1	0	2	1	1	1	2	0	2	2	1	0	0	0	0	1	0	0	1	0	0	17	1	1857.9618	ENST00000283628.9_273_1874;ENST00000283628.9_255_1874;ENST00000447368.6_181_1674;ENST00000447368.6_163_1674	ENST00000283628.9_273_1874	394	410	yes	no	3	0.00071684	53.278	By matching	By matching		By MS/MS			1.5	0.5	2	2	NA	NA	NA	NA	1	1	NA	2	NA	NA	7283800	687930	4305200	0	2290700	0	0			70988	2810	76144	1455418;1455419;1455420;1455421	1011859	1011859		0	ENST00000283628.9_273_1874;ENST00000283628.9_255_1874;ENST00000447368.6_181_1674;ENST00000447368.6_163_1674	ENSG00000153560.11;ENSG00000153560.11;ENSG00000153560.11;ENSG00000153560.11	N_truncation;ORF_annotated;N_truncation;ORF_annotated
LTKEEIVDK	ARHLVYESDQNKDGKLTKEEIVDKYDLFVG	QNKDGKLTKEEIVDKYDLFVGSQATDFGEA	K	L	T	D	K	Y	0	0	0	1	0	0	2	0	0	1	1	2	0	0	0	0	1	0	0	1	0	0	9	1	1073.5968	ENST00000479257.5_856_1800;ENST00000479257.5_832_1800;ENST00000542996.6_968_1912;ENST00000542996.6_944_1912	ENST00000479257.5_856_1800	285	293	no	no	3	0.0030036	67.113	By MS/MS	By MS/MS		By matching			2	0	NA	3	NA	NA	NA	NA	1	1	NA	1	NA	NA	3054500	1210400	1607100	0	236950	0	0			70989	9050;9402	76145	1455422;1455423;1455424	1011860;1011861	1011861		2	ENST00000479257.5_856_1800;ENST00000479257.5_832_1800;ENST00000542996.6_968_1912;ENST00000542996.6_944_1912	ENSG00000128595.16;ENSG00000128595.16;ENSG00000128595.16;ENSG00000128595.16	ORF_annotated;ORF_annotated;N_truncation;ORF_annotated
LTKEEIVDKYDLFVGSQATDFGEALVR	ARHLVYESDQNKDGKLTKEEIVDKYDLFVG	FVGSQATDFGEALVRHDEF___________	K	L	T	V	R	H	2	1	0	3	0	1	3	2	0	1	3	2	0	2	0	1	2	0	1	3	0	0	27	2	3042.555	ENST00000479257.5_856_1800;ENST00000479257.5_832_1800;ENST00000542996.6_968_1912;ENST00000542996.6_944_1912	ENST00000479257.5_856_1800	285	311	no	no	4	1.6093e-39	164.7	By MS/MS	By MS/MS			By MS/MS	By matching	6	0	NA	NA	NA	NA	NA	7	3	1	NA	NA	2	1	34573000	25258000	4899800	0	0	3477800	938240			70990	9050;9402	76146	1455425;1455426;1455427;1455428;1455429;1455430;1455431	1011862;1011863;1011864;1011865	1011864		4	ENST00000479257.5_856_1800;ENST00000479257.5_832_1800;ENST00000542996.6_968_1912;ENST00000542996.6_944_1912	ENSG00000128595.16;ENSG00000128595.16;ENSG00000128595.16;ENSG00000128595.16	ORF_annotated;ORF_annotated;N_truncation;ORF_annotated
LTKEEPLSQITAYCNSCWDTK	EHGWKESLLGDMEWRLTKEEPLSQITAYCN	LSQITAYCNSCWDTKGLEDSVAKTFEKCII	R	L	T	T	K	G	1	0	1	1	2	1	2	0	0	1	2	2	0	0	1	2	3	1	1	0	0	0	21	1	2543.1672	ENST00000582970.5_264_15764;ENST00000582970.5_144_15764;ENST00000508628.6_266_15913;ENST00000508628.6_146_15913;ENST00000319921.4_142_3330	ENST00000582970.5_264_15764	925	945	yes	no	3	6.2776e-22	151.21				By MS/MS			5	0	NA	NA	NA	NA	1	NA	NA	NA	NA	1	NA	NA	5154800	0	0	0	5154800	0	0			70991	9185	76147	1455432	1011866	1011866		1	ENST00000582970.5_264_15764;ENST00000582970.5_144_15764;ENST00000508628.6_266_15913;ENST00000508628.6_146_15913;ENST00000319921.4_142_3330	ENSG00000173821.19;ENSG00000173821.19;ENSG00000173821.19;ENSG00000173821.19;ENSG00000173821.19	N_truncation;ORF_annotated;N_truncation;ORF_annotated;ORF_annotated
LTKYPLLLQSIGQNTEEPTER	RRLQLKDMIPTEMQRLTKYPLLLQSIGQNT	LLQSIGQNTEEPTEREKVELAAECCREILH	R	L	T	E	R	E	0	1	1	0	0	2	3	1	0	1	4	1	0	0	2	1	3	0	1	0	0	0	21	1	2429.2802	ENST00000337665.8_66_2801;ENST00000337665.8_21_2801;ENST00000347545.8_85_2721;ENST00000378152.8_144_2942	ENST00000337665.8_66_2801	565	585	yes	no	3	1.7088e-07	89.511				By MS/MS			2	0.816	1	1	1	NA	NA	NA	NA	NA	NA	3	NA	NA	7467600	0	0	0	7467600	0	0			70992	5152	76148	1455433;1455434;1455435	1011867;1011868	1011868		1	ENST00000337665.8_66_2801;ENST00000337665.8_21_2801;ENST00000347545.8_85_2721;ENST00000378152.8_144_2942	ENSG00000076928.17;ENSG00000076928.17;ENSG00000076928.17;ENSG00000076928.17	N_truncation;ORF_annotated;ORF_annotated;N_truncation
LTLADALEK	ALASRLLPDFLLERRLTLADALEKCLKKGK	FLLERRLTLADALEKCLKKGKGEEQALAAA	R	L	T	E	K	C	2	0	0	1	0	0	1	0	0	0	3	1	0	0	0	0	1	0	0	0	0	0	9	0	972.54916	ENST00000417626.6_322_1647	ENST00000417626.6_322_1647	117	125	yes	yes	2	0.0051	75.378	By MS/MS	By MS/MS	By matching	By matching	By matching	By MS/MS	2.88	0.857	NA	7	4	5	NA	NA	4	3	1	2	1	5	32622000	3672500	1673100	690610	1279200	1055300	24251000			70993	8528	76149	1455436;1455437;1455438;1455439;1455440;1455441;1455442;1455443;1455444;1455445;1455446;1455447;1455448;1455449;1455450;1455451	1011869;1011870;1011871;1011872	1011872		4	ENST00000417626.6_322_1647	ENSG00000214706.10	N_truncation
LTLADIER	DILYQLADLYNASGRLTLADIERIAPLAEG	LYNASGRLTLADIERIAPLAEGALPYNLAE	R	L	T	E	R	I	1	1	0	1	0	0	1	0	0	1	2	0	0	0	0	0	1	0	0	0	0	0	8	0	929.5182	ENST00000422440.6_39_2072;ENST00000263812.8_215_1927	ENST00000422440.6_39_2072	284	291	yes	no	2	0.003041	110.31	By MS/MS	By matching	By MS/MS	By MS/MS	By matching		1	0	10	NA	NA	NA	NA	NA	3	2	1	2	2	NA	58994000	21677000	13554000	4487400	5937500	13339000	0			70994	8583	76150	1455452;1455453;1455454;1455455;1455456;1455457;1455458;1455459;1455460;1455461	1011873;1011874;1011875;1011876	1011873		4	ENST00000422440.6_39_2072;ENST00000263812.8_215_1927	ENSG00000115840.13;ENSG00000115840.13	ORF_annotated;overl_dORF
LTLAELNQILYR	ADPILKIPFASLASRLTLAELNQILYRCES	ASRLTLAELNQILYRCESEEKEDGGGCYDI	R	L	T	Y	R	C	1	1	1	0	0	1	1	0	0	1	4	0	0	0	0	0	1	0	1	0	0	0	12	0	1445.8242	ENST00000294724.8_479_5074	ENST00000294724.8_479_5074	899	910	yes	yes	2;3	1.13e-23	248.81	By MS/MS	By MS/MS	By MS/MS	By MS/MS	By MS/MS	By MS/MS	3.87	1.03	3	1	20	27	18	2	8	16	16	17	7	7	84361000	20761000	20950000	11097000	9311400	1977900	20265000			70995	3104	76151	1455462;1455463;1455464;1455465;1455466;1455467;1455468;1455469;1455470;1455471;1455472;1455473;1455474;1455475;1455476;1455477;1455478;1455479;1455480;1455481;1455482;1455483;1455484;1455485;1455486;1455487;1455488;1455489;1455490;1455491;1455492;1455493;1455494;1455495;1455496;1455497;1455498;1455499;1455500;1455501;1455502;1455503;1455504;1455505;1455506;1455507;1455508;1455509;1455510;1455511;1455512;1455513;1455514;1455515;1455516;1455517;1455518;1455519;1455520;1455521;1455522;1455523;1455524;1455525;1455526;1455527;1455528;1455529;1455530;1455531;1455532	1011877;1011878;1011879;1011880;1011881;1011882;1011883;1011884;1011885;1011886;1011887;1011888;1011889;1011890;1011891;1011892;1011893;1011894;1011895;1011896;1011897;1011898;1011899;1011900;1011901;1011902;1011903;1011904;1011905;1011906;1011907;1011908;1011909;1011910;1011911;1011912;1011913;1011914;1011915;1011916;1011917;1011918;1011919;1011920;1011921;1011922;1011923;1011924;1011925;1011926;1011927;1011928	1011888		48	ENST00000294724.8_479_5074	ENSG00000162688.16	ORF_annotated
LTLAPVYTSPQLDMSCPLLQQNK	VEPAVVKFVCAPPSRLTLAPVYTSPQLDMS	SPQLDMSCPLLQQNKQVVPVSSHRNPRLDL	R	L	T	N	K	Q	1	0	1	1	1	3	0	0	0	0	5	1	1	0	3	2	2	0	1	1	0	0	23	0	2616.3291	ENST00000254508.6_84_5744	ENST00000254508.6_84_5744	752	774	yes	yes	2;3;4	3.3294e-96	244.74	By MS/MS	By MS/MS	By MS/MS	By MS/MS			1.62	1.11	28	4	5	1	2	NA	8	6	8	18	NA	NA	272840000	151590000	28421000	21006000	71827000	0	0			70996	1341	76152;76153	1455533;1455534;1455535;1455536;1455537;1455538;1455539;1455540;1455541;1455542;1455543;1455544;1455545;1455546;1455547;1455548;1455549;1455550;1455551;1455552;1455553;1455554;1455555;1455556;1455557;1455558;1455559;1455560;1455561;1455562;1455563;1455564;1455565;1455566;1455567;1455568;1455569;1455570;1455571;1455572	1011929;1011930;1011931;1011932;1011933;1011934;1011935;1011936;1011937;1011938;1011939;1011940;1011941;1011942;1011943;1011944;1011945;1011946;1011947;1011948;1011949;1011950;1011951;1011952;1011953;1011954;1011955;1011956;1011957;1011958;1011959;1011960;1011961;1011962	1011931	1425	34	ENST00000254508.6_84_5744	ENSG00000132182.11	ORF_annotated
LTLDDIER	VLEQLQRDYERSLSRLTLDDIERLASRFLH	YERSLSRLTLDDIERLASRFLHPEVTETME	R	L	T	E	R	L	0	1	0	2	0	0	1	0	0	1	2	0	0	0	0	0	1	0	0	0	0	0	8	0	973.50803	ENST00000369660.8_87_557;ENST00000477777.1_24_440	ENST00000369660.8_87_557	130	137	yes	no	2	8.2001e-05	170.32	By MS/MS	By MS/MS	By MS/MS	By MS/MS	By MS/MS	By MS/MS	3.31	1.18	3	12	11	16	9	NA	9	7	7	6	9	13	193330000	51863000	10907000	10191000	6542800	7323800	106500000			70997	6751	76154	1455573;1455574;1455575;1455576;1455577;1455578;1455579;1455580;1455581;1455582;1455583;1455584;1455585;1455586;1455587;1455588;1455589;1455590;1455591;1455592;1455593;1455594;1455595;1455596;1455597;1455598;1455599;1455600;1455601;1455602;1455603;1455604;1455605;1455606;1455607;1455608;1455609;1455610;1455611;1455612;1455613;1455614;1455615;1455616;1455617;1455618;1455619;1455620;1455621;1455622;1455623	1011963;1011964;1011965;1011966;1011967;1011968;1011969;1011970;1011971;1011972;1011973;1011974;1011975;1011976;1011977;1011978;1011979;1011980;1011981;1011982;1011983;1011984;1011985;1011986;1011987;1011988;1011989;1011990	1011976		26	ENST00000369660.8_87_557;ENST00000477777.1_24_440	ENSG00000102178.12;ENSG00000102178.12	ORF_annotated;novel
LTLDESYDLVVENK	KQLHFQEKQMPEEPKLTLDESYDLVVENKE	KLTLDESYDLVVENKEVLTLQETLEALSLS	K	L	T	N	K	E	0	0	1	2	0	0	2	0	0	0	3	1	0	0	0	1	1	0	1	2	0	0	14	0	1636.8196	ENST00000369075.7_73_3072	ENST00000369075.7_73_3072	631	644	yes	yes	2;3	2.851e-13	176.8	By MS/MS	By MS/MS					5.75	0.433	NA	NA	NA	NA	1	3	1	3	NA	NA	NA	NA	6793200	631850	6161400	0	0	0	0			70998	6697	76155	1455624;1455625;1455626;1455627	1011991;1011992;1011993	1011992		3	ENST00000369075.7_73_3072	ENSG00000107651.12	ORF_annotated
LTLDGDTVDSITPDK	HATHVEFLPVEWRSKLTLDGDTVDSITPDK	LTLDGDTVDSITPDKVRGLRDMLNSSAMDI	K	L	T	D	K	V	0	0	0	4	0	0	0	1	0	1	2	1	0	0	1	1	3	0	0	1	0	0	15	0	1588.7832	ENST00000323669.9_1_2700;ENST00000357758.3_185_2800	ENST00000323669.9_1_2700	461	475	yes	no	2	8.3702e-18	144.57	By MS/MS					By MS/MS	3.33	0.471	NA	NA	2	1	NA	NA	1	NA	NA	NA	NA	2	6440600	595100	0	0	0	0	5845500			70999	4543	76156	1455628;1455629;1455630	1011994;1011995	1011994		2	ENST00000323669.9_1_2700;ENST00000357758.3_185_2800	ENSG00000100523.14;ENSG00000100523.14	ORF_annotated;ORF_annotated
LTLDHEK	RKEKPKEDAYEYKKRLTLDHEKSKLSLAEI	DAYEYKKRLTLDHEKSKLSLAEIYEQEYIK	R	L	T	E	K	S	0	0	0	1	0	0	1	0	1	0	2	1	0	0	0	0	1	0	0	0	0	0	7	0	854.44978	ENST00000244230.6_353_2395	ENST00000244230.6_353_2395	458	464	yes	yes	2	0.025862	77.741	By matching	By matching				By MS/MS	2.25	0.433	NA	3	1	NA	NA	NA	1	1	NA	NA	NA	2	2819400	1350700	370000	0	0	0	1098700			71000	1033	76157	1455631;1455632;1455633;1455634	1011996;1011997	1011997		2	ENST00000244230.6_353_2395	ENSG00000124383.8	ORF_annotated
LTLDINER	NQQQAEQEERMRMKKLTLDINERQEQEDYQ	ERMRMKKLTLDINERQEQEDYQEMLQSLAQ	K	L	T	E	R	Q	0	1	1	1	0	0	1	0	0	1	2	0	0	0	0	0	1	0	0	0	0	0	8	0	972.52401	ENST00000356352.6_505_4290;ENST00000356352.6_475_4290	ENST00000356352.6_505_4290	1205	1212	yes	no	2	0.049872	72.789			By matching	By matching	By matching	By MS/MS	1	0	6	NA	NA	NA	NA	NA	NA	NA	1	2	1	2	31540000	0	0	10678000	7074200	5746700	8040400			71001	5914	76158	1455635;1455636;1455637;1455638;1455639;1455640	1011998	1011998		0	ENST00000356352.6_505_4290;ENST00000356352.6_475_4290	ENSG00000151461.19;ENSG00000151461.19	N_truncation;ORF_annotated
LTLDIQNK	LRVNDESTEGKTSYRLTLDIQNKKITEVAL	EGKTSYRLTLDIQNKKITEVALMGHLSCDT	R	L	T	N	K	K	0	0	1	1	0	1	0	0	0	1	2	1	0	0	0	0	1	0	0	0	0	0	8	0	943.53385	ENST00000233242.5_219_13817;ENST00000233242.5_129_13817;ENST00000233242.5_504_13817	ENST00000233242.5_219_13817	1062	1069	yes	no	2	0.0012148	124.59			By MS/MS				1.25	0.433	3	1	NA	NA	NA	NA	NA	NA	4	NA	NA	NA	39689000	0	0	39689000	0	0	0			71002	830	76159	1455641;1455642;1455643;1455644	1011999;1012000;1012001	1012001		3	ENST00000233242.5_219_13817;ENST00000233242.5_129_13817;ENST00000233242.5_504_13817	ENSG00000084674.14;ENSG00000084674.14;ENSG00000084674.14	N_truncation;ORF_annotated;N_truncation
LTLDKLDVK	______________________________	MSLSNKLTLDKLDVKGKRVVMRVDFNVPMK	K	L	T	V	K	G	0	0	0	2	0	0	0	0	0	0	3	2	0	0	0	0	1	0	0	1	0	0	9	1	1043.6227	ENST00000373316.4_168_1418	ENST00000373316.4_168_1418	7	15	yes	yes	2;3	1.5413e-06	186.16	By MS/MS	By MS/MS	By matching	By MS/MS	By MS/MS	By MS/MS	2.96	1.51	23	33	23	17	18	7	27	20	6	35	21	12	2352200000	764260000	404040000	1193700	700530000	312810000	169420000			71003	7165	76160	1455645;1455646;1455647;1455648;1455649;1455650;1455651;1455652;1455653;1455654;1455655;1455656;1455657;1455658;1455659;1455660;1455661;1455662;1455663;1455664;1455665;1455666;1455667;1455668;1455669;1455670;1455671;1455672;1455673;1455674;1455675;1455676;1455677;1455678;1455679;1455680;1455681;1455682;1455683;1455684;1455685;1455686;1455687;1455688;1455689;1455690;1455691;1455692;1455693;1455694;1455695;1455696;1455697;1455698;1455699;1455700;1455701;1455702;1455703;1455704;1455705;1455706;1455707;1455708;1455709;1455710;1455711;1455712;1455713;1455714;1455715;1455716;1455717;1455718;1455719;1455720;1455721;1455722;1455723;1455724;1455725;1455726;1455727;1455728;1455729;1455730;1455731;1455732;1455733;1455734;1455735;1455736;1455737;1455738;1455739;1455740;1455741;1455742;1455743;1455744;1455745;1455746;1455747;1455748;1455749;1455750;1455751;1455752;1455753;1455754;1455755;1455756;1455757;1455758;1455759;1455760;1455761;1455762;1455763;1455764;1455765	1012002;1012003;1012004;1012005;1012006;1012007;1012008;1012009;1012010;1012011;1012012;1012013;1012014;1012015;1012016;1012017;1012018;1012019;1012020;1012021;1012022;1012023;1012024;1012025;1012026;1012027;1012028;1012029;1012030;1012031;1012032;1012033;1012034;1012035;1012036;1012037;1012038;1012039;1012040;1012041;1012042;1012043;1012044;1012045;1012046;1012047;1012048;1012049;1012050;1012051;1012052;1012053;1012054;1012055;1012056;1012057;1012058;1012059;1012060;1012061;1012062;1012063;1012064;1012065;1012066;1012067;1012068;1012069;1012070;1012071;1012072;1012073;1012074;1012075;1012076;1012077;1012078;1012079;1012080;1012081	1012068		79	ENST00000373316.4_168_1418	ENSG00000102144.13	ORF_annotated
LTLDLFQR	SHLVLRSLGSYLYLKLTLDLFQRGHLVIKS	GSYLYLKLTLDLFQRGHLVIKSASYKVVPV	K	L	T	Q	R	G	0	1	0	1	0	1	0	0	0	0	3	0	0	1	0	0	1	0	0	0	0	0	8	0	1004.5655	ENST00000263635.7_238_5820	ENST00000263635.7_238_5820	709	716	yes	yes	2	0.00051294	138.24	By matching	By MS/MS	By matching	By matching		By MS/MS	1	0	9	NA	NA	NA	NA	NA	2	1	2	1	NA	3	21347000	6202000	1155500	1667100	463850	0	11859000			71004	1991	76161	1455766;1455767;1455768;1455769;1455770;1455771;1455772;1455773;1455774	1012082;1012083;1012084	1012082		3	ENST00000263635.7_238_5820	ENSG00000115183.13	ORF_annotated
LTLDLIAR	______________________________	______________________________	R	L	T	A	R	N	1	1	0	1	0	0	0	0	0	1	3	0	0	0	0	0	1	0	0	0	0	0	8	0	913.55967	ENST00000522909.5_186_1112	ENST00000522909.5_186_1112	4	11	yes	yes	2	0.002067	114.19				By matching	By MS/MS		1	0	2	NA	NA	NA	NA	NA	NA	NA	NA	1	1	NA	21812000	0	0	0	8416600	13395000	0			71005	9258	76162	1455775;1455776	1012085;1012086	1012086		2	ENST00000522909.5_186_1112	ENSG00000178125.14	ORF_annotated
LTLDTIFVPNTGK	GTEISWENKLAEGLKLTLDTIFVPNTGKKS	LKLTLDTIFVPNTGKKSGKLKASYKRDCFS	K	L	T	G	K	K	0	0	1	1	0	0	0	1	0	1	2	1	0	1	1	0	3	0	0	1	0	0	13	0	1417.7817	ENST00000022615.8_69_917	ENST00000022615.8_69_917	97	109	yes	yes	2;3	1.7021e-10	149.33	By MS/MS	By MS/MS	By MS/MS	By MS/MS	By MS/MS	By MS/MS	2.3	1.35	32	21	14	9	7	1	18	10	18	15	15	8	2783300000	925080000	270490000	498010000	292390000	92398000	704950000			71006	177	76163	1455777;1455778;1455779;1455780;1455781;1455782;1455783;1455784;1455785;1455786;1455787;1455788;1455789;1455790;1455791;1455792;1455793;1455794;1455795;1455796;1455797;1455798;1455799;1455800;1455801;1455802;1455803;1455804;1455805;1455806;1455807;1455808;1455809;1455810;1455811;1455812;1455813;1455814;1455815;1455816;1455817;1455818;1455819;1455820;1455821;1455822;1455823;1455824;1455825;1455826;1455827;1455828;1455829;1455830;1455831;1455832;1455833;1455834;1455835;1455836;1455837;1455838;1455839;1455840;1455841;1455842;1455843;1455844;1455845;1455846;1455847;1455848;1455849;1455850;1455851;1455852;1455853;1455854;1455855;1455856;1455857;1455858;1455859;1455860	1012087;1012088;1012089;1012090;1012091;1012092;1012093;1012094;1012095;1012096;1012097;1012098;1012099;1012100;1012101;1012102;1012103;1012104;1012105;1012106;1012107;1012108;1012109;1012110;1012111;1012112;1012113;1012114;1012115;1012116;1012117;1012118;1012119;1012120;1012121;1012122;1012123;1012124;1012125;1012126;1012127;1012128;1012129;1012130;1012131;1012132;1012133;1012134;1012135;1012136;1012137;1012138;1012139;1012140;1012141;1012142;1012143;1012144;1012145;1012146;1012147;1012148;1012149;1012150;1012151;1012152;1012153;1012154;1012155;1012156;1012157;1012158;1012159;1012160;1012161;1012162	1012095		71	ENST00000022615.8_69_917	ENSG00000078668.13	ORF_annotated
LTLDTIFVPNTGKK	GTEISWENKLAEGLKLTLDTIFVPNTGKKS	KLTLDTIFVPNTGKKSGKLKASYKRDCFSV	K	L	T	K	K	S	0	0	1	1	0	0	0	1	0	1	2	2	0	1	1	0	3	0	0	1	0	0	14	1	1545.8766	ENST00000022615.8_69_917	ENST00000022615.8_69_917	97	110	yes	yes	2;3	2.7991e-11	166.87			By matching	By MS/MS	By MS/MS		2.33	1.33	3	3	1	1	1	NA	NA	NA	1	6	2	NA	45821000	0	0	155780	45548000	117220	0			71007	177	76164	1455861;1455862;1455863;1455864;1455865;1455866;1455867;1455868;1455869	1012163;1012164;1012165;1012166	1012166		4	ENST00000022615.8_69_917	ENSG00000078668.13	ORF_annotated
LTLEDQATFIK	GIIAMICYRKKRKGKLTLEDQATFIKKGVP	RKGKLTLEDQATFIKKGVPIIFADELDDSK	K	L	T	I	K	K	1	0	0	1	0	1	1	0	0	1	2	1	0	1	0	0	2	0	0	0	0	0	11	0	1277.6867	ENST00000308775.6_419_3103	ENST00000308775.6_419_3103	783	793	yes	yes	2	1.4232e-07	156.35	By MS/MS	By MS/MS	By MS/MS	By MS/MS	By matching	By MS/MS	2.03	1.03	14	10	7	4	NA	NA	4	6	5	5	1	14	302490000	23351000	61441000	14761000	7637300	2455400	192840000			71008	3845	76165	1455870;1455871;1455872;1455873;1455874;1455875;1455876;1455877;1455878;1455879;1455880;1455881;1455882;1455883;1455884;1455885;1455886;1455887;1455888;1455889;1455890;1455891;1455892;1455893;1455894;1455895;1455896;1455897;1455898;1455899;1455900;1455901;1455902;1455903;1455904	1012167;1012168;1012169;1012170;1012171;1012172;1012173;1012174;1012175;1012176;1012177;1012178;1012179;1012180;1012181;1012182;1012183;1012184;1012185;1012186;1012187;1012188;1012189	1012180		19	ENST00000308775.6_419_3103	ENSG00000173402.11	ORF_annotated
LTLEELLAVEAGATR	VGSGPRVVAHFYAKRLTLEELLAVEAGATR	LTLEELLAVEAGATRAKDHGLEVLGLVRVP	R	L	T	T	R	A	3	1	0	0	0	0	3	1	0	0	4	0	0	0	0	0	2	0	0	1	0	0	15	0	1584.8723	ENST00000521288.1_32_616;ENST00000537561.5_76_552	ENST00000521288.1_32_616	115	129	yes	no	2;3	2.728e-18	116.06	By MS/MS	By MS/MS	By matching		By MS/MS	By MS/MS	5.46	1.08	NA	NA	2	NA	1	10	3	3	1	NA	1	5	9941100	2546800	617360	26132	0	439020	6311800			71009	9247	76166	1455905;1455906;1455907;1455908;1455909;1455910;1455911;1455912;1455913;1455914;1455915;1455916;1455917	1012190;1012191;1012192;1012193;1012194;1012195;1012196;1012197	1012196		6	ENST00000521288.1_32_616;ENST00000537561.5_76_552	ENSG00000198585.11;ENSG00000198585.11	ORF_annotated;ORF_annotated
LTLEFSAFDMSAPTPAR	KGYYYNGDSAGLPARLTLEFSAFDMSAPTP	LEFSAFDMSAPTPARCCPAIGTLYNTNTLE	R	L	T	A	R	C	3	1	0	1	0	0	1	0	0	0	2	0	1	2	2	2	2	0	0	0	0	0	17	0	1852.9029	ENST00000354449.7_26_2134	ENST00000354449.7_26_2134	63	79	yes	yes	2;3	1.3011e-18	174.9	By matching	By MS/MS	By matching	By MS/MS		By MS/MS	2.27	0.75	1	7	2	1	NA	NA	1	1	1	3	NA	5	10290000	401320	312280	1806800	621100	0	7148900			71010	5755	76167	1455918;1455919;1455920;1455921;1455922;1455923;1455924;1455925;1455926;1455927;1455928	1012198;1012199;1012200;1012201;1012202;1012203	1012199		6	ENST00000354449.7_26_2134	ENSG00000197548.12	ORF_annotated
LTLEGLEEDDDDRVSPTVLHK	SITKKKLKKSRFRVKLTLEGLEEDDDDRVS	EEDDDDRVSPTVLHKMSNSLEISLISDNEF	K	L	T	H	K	M	0	1	0	4	0	0	3	1	1	0	4	1	0	0	1	1	2	0	0	2	0	0	21	1	2380.1758	ENST00000379019.5_361_2229;ENST00000379019.5_214_2229	ENST00000379019.5_361_2229	112	132	yes	no	4	0.041465	29.444	By matching				By MS/MS		5.5	0.5	NA	NA	NA	NA	1	1	1	NA	NA	NA	1	NA	4217800	3124500	0	0	0	1093300	0			71011	7629	76168	1455929;1455930	1012204	1012204		1	ENST00000379019.5_361_2229;ENST00000379019.5_214_2229	ENSG00000125772.12;ENSG00000125772.12	N_truncation;ORF_annotated
LTLENFYSNLILQHEER	FPMSNHTRERVTVAKLTLENFYSNLILQHE	LENFYSNLILQHEERETRQKKLEVAMEEEG	K	L	T	E	R	E	0	1	2	0	0	1	3	0	1	1	4	0	0	1	0	1	1	0	1	0	0	0	17	0	2118.0746	ENST00000389032.7_170_1561	ENST00000389032.7_170_1561	26	42	yes	yes	3	1.5118e-13	137.14	By MS/MS	By MS/MS	By MS/MS	By MS/MS	By matching	By matching	5.2	1.12	NA	1	1	2	5	11	6	2	4	4	1	3	29015000	12053000	822130	2465500	12446000	443480	785660			71012	7907	76169	1455931;1455932;1455933;1455934;1455935;1455936;1455937;1455938;1455939;1455940;1455941;1455942;1455943;1455944;1455945;1455946;1455947;1455948;1455949;1455950	1012205;1012206;1012207;1012208;1012209;1012210;1012211;1012212;1012213;1012214;1012215	1012214		9	ENST00000389032.7_170_1561	ENSG00000211455.7	ORF_annotated
LTLEQGQQLVAEGHPGASQASAR	TALRGEMSGRLGPLKLTLEQGQQLVAEGHP	LVAEGHPGASQASARAAELQAQWERLEALA	K	L	T	A	R	A	4	1	0	0	0	4	2	3	1	0	3	0	0	0	1	2	1	0	0	1	0	0	23	0	2347.188	ENST00000309996.6_73_7242	ENST00000309996.6_73_7242	699	721	yes	yes	3	2.2254e-43	180.63		By MS/MS		By matching			1	0	2	NA	NA	NA	NA	NA	NA	1	NA	1	NA	NA	7751500	0	5812500	0	1939000	0	0			71013	3911	76170	1455951;1455952	1012216	1012216		1	ENST00000309996.6_73_7242	ENSG00000173898.11	ORF_annotated
LTLESLYQAVCDR	ALYGQPLLLSVPKHKLTLESLYQAVCDRIS	HKLTLESLYQAVCDRISRYVKQPLPDEFGS	K	L	T	D	R	I	1	1	0	1	1	1	1	0	0	0	3	0	0	0	0	1	1	0	1	1	0	0	13	0	1566.7712	ENST00000351842.8_79_2757;ENST00000351842.8_10_2757;ENST00000265560.8_117_2936;ENST00000265560.8_48_2936	ENST00000351842.8_79_2757	544	556	yes	no	2;3	1.1598e-07	126.67			By MS/MS	By MS/MS			3	2	1	NA	NA	NA	1	NA	NA	NA	1	1	NA	NA	78140000	0	0	77243000	896280	0	0			71014	2240	76171	1455953;1455954	1012217;1012218	1012218		2	ENST00000351842.8_79_2757;ENST00000351842.8_10_2757;ENST00000265560.8_117_2936;ENST00000265560.8_48_2936	ENSG00000114316.12;ENSG00000114316.12;ENSG00000114316.12;ENSG00000114316.12	N_truncation;ORF_annotated;N_truncation;ORF_annotated
LTLFHIEQGK	TTGHGESILKVNLARLTLFHIEQGKTVEEA	VNLARLTLFHIEQGKTVEEAADLSLGYMKS	R	L	T	G	K	T	0	0	0	0	0	1	1	1	1	1	2	1	0	1	0	0	1	0	0	0	0	0	10	0	1184.6554	ENST00000301776.9_134_1057	ENST00000301776.9_134_1057	233	242	yes	yes	3	0.00010621	82.914			By MS/MS	By MS/MS		By MS/MS	1.25	0.433	3	1	NA	NA	NA	NA	NA	NA	1	2	NA	1	13651000	0	0	7915800	4297800	0	1437200			71015	3490	76172	1455955;1455956;1455957;1455958	1012219;1012220;1012221;1012222	1012221		4	ENST00000301776.9_134_1057	ENSG00000162174.12	ORF_annotated
LTLFVNGQPR	SSDLSFAIQCSRILKLTLFVNGQPRPLESS	SRILKLTLFVNGQPRPLESSQVKYLRRELI	K	L	T	P	R	P	0	1	1	0	0	1	0	1	0	0	2	0	0	1	1	0	1	0	0	1	0	0	10	0	1143.64	ENST00000418917.6_115_1302;ENST00000240851.8_341_1540	ENST00000418917.6_115_1302	86	95	yes	no	2	3.7315e-06	147.34	By matching	By MS/MS	By MS/MS	By matching	By MS/MS	By MS/MS	3.22	1.74	9	7	4	4	10	3	6	5	10	1	8	7	316260000	34378000	23652000	48141000	7186800	1322800	201580000			71016	963	76173	1455959;1455960;1455961;1455962;1455963;1455964;1455965;1455966;1455967;1455968;1455969;1455970;1455971;1455972;1455973;1455974;1455975;1455976;1455977;1455978;1455979;1455980;1455981;1455982;1455983;1455984;1455985;1455986;1455987;1455988;1455989;1455990;1455991;1455992;1455993;1455994;1455995	1012223;1012224;1012225;1012226;1012227;1012228;1012229;1012230;1012231;1012232;1012233;1012234;1012235;1012236;1012237	1012234		10	ENST00000418917.6_115_1302;ENST00000240851.8_341_1540	ENSG00000114354.13;ENSG00000114354.13	ORF_annotated;ORF_annotated
LTLGLHQEALNFANQLNYHANK				L	T	N	K		3	0	4	0	0	2	1	1	2	0	5	1	0	1	0	0	1	0	1	0	0	0	22	0	2508.2874		REV__ENST00000356805.8_282_7373	NA	NA	yes	no	3	0.11966	7.4461					By MS/MS		1	0	1	NA	NA	NA	NA	NA	NA	NA	NA	NA	1	NA	20535000	0	0	0	0	20535000	0	+		71017	9968	76174	1455996	1012238	1012238		1
LTLHDLCD	YSQLERNRLLSNELKLTLHDLCD_______	LLSNELKLTLHDLCD_______________	K	L	T	C	D	-	0	0	0	2	1	0	0	0	1	0	3	0	0	0	0	0	1	0	0	0	0	0	8	0	985.45388	ENST00000368531.6_12_752	ENST00000368531.6_12_752	240	247	no	no	2	0.0026457	105.2	By MS/MS	By MS/MS	By matching	By MS/MS	By matching	By matching	3.79	0.558	NA	NA	4	9	1	NA	2	4	1	4	2	1	24768000	5516200	7111500	119030	10126000	1439000	456630			71018	6641	76175	1455997;1455998;1455999;1456000;1456001;1456002;1456003;1456004;1456005;1456006;1456007;1456008;1456009;1456010	1012239;1012240;1012241;1012242;1012243;1012244	1012241		6	ENST00000368531.6_12_752	ENSG00000143549.19	ORF_annotated
LTLHGLQQYYVK	FMQDPMEVFVDDETKLTLHGLQQYYVKLKD	ETKLTLHGLQQYYVKLKDSEKNRKLFDLLD	K	L	T	V	K	L	0	0	0	0	0	2	0	1	1	0	3	1	0	0	0	0	1	0	2	1	0	0	12	0	1461.798	ENST00000396172.5_632_1915;ENST00000396172.5_878_1915;ENST00000242776.8_103_1383	ENST00000242776.8_103_1383	256	267	no	no	2;3;4	4.1858e-19	213.03	By MS/MS	By MS/MS	By MS/MS	By MS/MS	By MS/MS	By MS/MS	3.14	1.29	10	37	33	29	14	6	21	24	28	19	18	19	2123500000	213350000	502450000	399640000	205150000	51222000	751740000			71019	991;8161;8162	76176	1456011;1456012;1456013;1456014;1456015;1456016;1456017;1456018;1456019;1456020;1456021;1456022;1456023;1456024;1456025;1456026;1456027;1456028;1456029;1456030;1456031;1456032;1456033;1456034;1456035;1456036;1456037;1456038;1456039;1456040;1456041;1456042;1456043;1456044;1456045;1456046;1456047;1456048;1456049;1456050;1456051;1456052;1456053;1456054;1456055;1456056;1456057;1456058;1456059;1456060;1456061;1456062;1456063;1456064;1456065;1456066;1456067;1456068;1456069;1456070;1456071;1456072;1456073;1456074;1456075;1456076;1456077;1456078;1456079;1456080;1456081;1456082;1456083;1456084;1456085;1456086;1456087;1456088;1456089;1456090;1456091;1456092;1456093;1456094;1456095;1456096;1456097;1456098;1456099;1456100;1456101;1456102;1456103;1456104;1456105;1456106;1456107;1456108;1456109;1456110;1456111;1456112;1456113;1456114;1456115;1456116;1456117;1456118;1456119;1456120;1456121;1456122;1456123;1456124;1456125;1456126;1456127;1456128;1456129;1456130;1456131;1456132;1456133;1456134;1456135;1456136;1456137;1456138;1456139	1012245;1012246;1012247;1012248;1012249;1012250;1012251;1012252;1012253;1012254;1012255;1012256;1012257;1012258;1012259;1012260;1012261;1012262;1012263;1012264;1012265;1012266;1012267;1012268;1012269;1012270;1012271;1012272;1012273;1012274;1012275;1012276;1012277;1012278;1012279;1012280;1012281;1012282;1012283;1012284;1012285;1012286;1012287;1012288;1012289;1012290;1012291;1012292;1012293;1012294;1012295;1012296;1012297;1012298;1012299;1012300;1012301;1012302;1012303;1012304;1012305;1012306;1012307;1012308;1012309;1012310;1012311;1012312;1012313;1012314;1012315;1012316;1012317;1012318;1012319;1012320;1012321;1012322;1012323;1012324;1012325;1012326;1012327;1012328	1012245		83	ENST00000396172.5_632_1915;ENST00000396172.5_878_1915;ENST00000242776.8_103_1383	ENSG00000198563.13;ENSG00000198563.13;ENSG00000123136.14	ORF_annotated;N_truncation;ORF_annotated
LTLHTAQALGVSSLK	YPMPVMAYIQDAQKRLTLHTAQALGVSSLK	LTLHTAQALGVSSLKDGQLEVILDRRLMQD	R	L	T	L	K	D	2	0	0	0	0	1	0	1	1	0	4	1	0	0	0	2	2	0	0	1	0	0	15	0	1537.8828	ENST00000360468.7_19_3468	ENST00000360468.7_19_3468	938	952	yes	yes	3	4.254e-05	87.519					By MS/MS		2	0.816	1	1	1	NA	NA	NA	NA	NA	NA	NA	3	NA	244690	0	0	0	0	244690	0			71020	6240	76177	1456140;1456141;1456142	1012329;1012330	1012329		2	ENST00000360468.7_19_3468	ENSG00000196547.14	ORF_annotated
LTLHVGDGFEFMK	KKFLPGMAIGYSSSKLTLHVGDGFEFMKQN	SKLTLHVGDGFEFMKQNQDAFDVIITDSSD	K	L	T	M	K	Q	0	0	0	1	0	0	1	2	1	0	2	1	1	2	0	0	1	0	0	1	0	0	13	0	1492.7384	ENST00000376957.6_82_987	ENST00000376957.6_82_987	149	161	yes	yes	2;3	8.3931e-29	174.39	By MS/MS	By MS/MS	By MS/MS	By MS/MS	By MS/MS	By MS/MS	4	1.1	1	20	60	79	61	21	62	20	37	37	61	25	1443200000	638290000	61852000	69950000	126550000	320320000	226210000			71021	7486	76178;76179	1456143;1456144;1456145;1456146;1456147;1456148;1456149;1456150;1456151;1456152;1456153;1456154;1456155;1456156;1456157;1456158;1456159;1456160;1456161;1456162;1456163;1456164;1456165;1456166;1456167;1456168;1456169;1456170;1456171;1456172;1456173;1456174;1456175;1456176;1456177;1456178;1456179;1456180;1456181;1456182;1456183;1456184;1456185;1456186;1456187;1456188;1456189;1456190;1456191;1456192;1456193;1456194;1456195;1456196;1456197;1456198;1456199;1456200;1456201;1456202;1456203;1456204;1456205;1456206;1456207;1456208;1456209;1456210;1456211;1456212;1456213;1456214;1456215;1456216;1456217;1456218;1456219;1456220;1456221;1456222;1456223;1456224;1456225;1456226;1456227;1456228;1456229;1456230;1456231;1456232;1456233;1456234;1456235;1456236;1456237;1456238;1456239;1456240;1456241;1456242;1456243;1456244;1456245;1456246;1456247;1456248;1456249;1456250;1456251;1456252;1456253;1456254;1456255;1456256;1456257;1456258;1456259;1456260;1456261;1456262;1456263;1456264;1456265;1456266;1456267;1456268;1456269;1456270;1456271;1456272;1456273;1456274;1456275;1456276;1456277;1456278;1456279;1456280;1456281;1456282;1456283;1456284;1456285;1456286;1456287;1456288;1456289;1456290;1456291;1456292;1456293;1456294;1456295;1456296;1456297;1456298;1456299;1456300;1456301;1456302;1456303;1456304;1456305;1456306;1456307;1456308;1456309;1456310;1456311;1456312;1456313;1456314;1456315;1456316;1456317;1456318;1456319;1456320;1456321;1456322;1456323;1456324;1456325;1456326;1456327;1456328;1456329;1456330;1456331;1456332;1456333;1456334;1456335;1456336;1456337;1456338;1456339;1456340;1456341;1456342;1456343;1456344;1456345;1456346;1456347;1456348;1456349;1456350;1456351;1456352;1456353;1456354;1456355;1456356;1456357;1456358;1456359;1456360;1456361;1456362;1456363;1456364;1456365;1456366;1456367;1456368;1456369;1456370;1456371;1456372;1456373;1456374;1456375;1456376;1456377;1456378;1456379;1456380;1456381;1456382;1456383;1456384	1012331;1012332;1012333;1012334;1012335;1012336;1012337;1012338;1012339;1012340;1012341;1012342;1012343;1012344;1012345;1012346;1012347;1012348;1012349;1012350;1012351;1012352;1012353;1012354;1012355;1012356;1012357;1012358;1012359;1012360;1012361;1012362;1012363;1012364;1012365;1012366;1012367;1012368;1012369;1012370;1012371;1012372;1012373;1012374;1012375;1012376;1012377;1012378;1012379;1012380;1012381;1012382;1012383;1012384;1012385;1012386;1012387;1012388;1012389;1012390;1012391;1012392;1012393;1012394;1012395;1012396;1012397;1012398;1012399;1012400;1012401;1012402;1012403;1012404;1012405;1012406;1012407;1012408;1012409;1012410;1012411;1012412;1012413;1012414;1012415;1012416;1012417;1012418;1012419;1012420;1012421;1012422;1012423;1012424;1012425;1012426;1012427;1012428;1012429;1012430;1012431;1012432;1012433;1012434;1012435;1012436;1012437;1012438;1012439;1012440;1012441;1012442;1012443;1012444;1012445;1012446;1012447;1012448;1012449;1012450;1012451;1012452;1012453;1012454;1012455;1012456;1012457;1012458;1012459;1012460;1012461;1012462;1012463;1012464;1012465;1012466;1012467;1012468;1012469;1012470;1012471;1012472;1012473;1012474;1012475;1012476;1012477;1012478;1012479;1012480;1012481;1012482;1012483;1012484;1012485;1012486;1012487;1012488;1012489;1012490;1012491;1012492;1012493;1012494;1012495;1012496;1012497;1012498;1012499;1012500;1012501;1012502;1012503;1012504;1012505;1012506;1012507;1012508;1012509	1012508	7377	175	ENST00000376957.6_82_987	ENSG00000116649.9	ORF_annotated
LTLIDPETLLPR	AEEGTRNVVAECLGKLTLIDPETLLPRLKG	LGKLTLIDPETLLPRLKGYLISGSSYARSS	K	L	T	P	R	L	0	1	0	1	0	0	1	0	0	1	4	0	0	0	2	0	2	0	0	0	0	0	12	0	1379.8024	ENST00000545606.5_438_4127	ENST00000545606.5_438_4127	958	969	yes	yes	2;3	4.4446e-39	199.7	By MS/MS	By MS/MS	By MS/MS	By MS/MS	By MS/MS	By MS/MS	2.28	1.22	47	34	28	18	7	NA	19	19	26	16	36	18	2080600000	773300000	236300000	260720000	285090000	131120000	394030000			71022	9416	76180	1456385;1456386;1456387;1456388;1456389;1456390;1456391;1456392;1456393;1456394;1456395;1456396;1456397;1456398;1456399;1456400;1456401;1456402;1456403;1456404;1456405;1456406;1456407;1456408;1456409;1456410;1456411;1456412;1456413;1456414;1456415;1456416;1456417;1456418;1456419;1456420;1456421;1456422;1456423;1456424;1456425;1456426;1456427;1456428;1456429;1456430;1456431;1456432;1456433;1456434;1456435;1456436;1456437;1456438;1456439;1456440;1456441;1456442;1456443;1456444;1456445;1456446;1456447;1456448;1456449;1456450;1456451;1456452;1456453;1456454;1456455;1456456;1456457;1456458;1456459;1456460;1456461;1456462;1456463;1456464;1456465;1456466;1456467;1456468;1456469;1456470;1456471;1456472;1456473;1456474;1456475;1456476;1456477;1456478;1456479;1456480;1456481;1456482;1456483;1456484;1456485;1456486;1456487;1456488;1456489;1456490;1456491;1456492;1456493;1456494;1456495;1456496;1456497;1456498;1456499;1456500;1456501;1456502;1456503;1456504;1456505;1456506;1456507;1456508;1456509;1456510;1456511;1456512;1456513;1456514;1456515;1456516;1456517;1456518	1012510;1012511;1012512;1012513;1012514;1012515;1012516;1012517;1012518;1012519;1012520;1012521;1012522;1012523;1012524;1012525;1012526;1012527;1012528;1012529;1012530;1012531;1012532;1012533;1012534;1012535;1012536;1012537;1012538;1012539;1012540;1012541;1012542;1012543;1012544;1012545;1012546;1012547;1012548;1012549;1012550;1012551;1012552;1012553;1012554;1012555;1012556;1012557;1012558;1012559;1012560;1012561;1012562;1012563;1012564;1012565;1012566;1012567;1012568;1012569;1012570;1012571;1012572;1012573;1012574;1012575;1012576;1012577;1012578;1012579;1012580;1012581;1012582;1012583;1012584;1012585;1012586;1012587;1012588;1012589;1012590;1012591;1012592;1012593;1012594;1012595;1012596;1012597;1012598;1012599;1012600;1012601;1012602;1012603;1012604;1012605;1012606;1012607;1012608;1012609;1012610;1012611;1012612;1012613	1012516		99	ENST00000545606.5_438_4127	ENSG00000111530.12	ORF_annotated
LTLISEDIK	QKEEKEMIFEDTNLKLTLISEDIKSYYTVR	EDTNLKLTLISEDIKSYYTVRQLELENLTT	K	L	T	I	K	S	0	0	0	1	0	0	1	0	0	2	2	1	0	0	0	1	1	0	0	0	0	0	9	0	1030.591	ENST00000371621.4_175_1479;ENST00000371621.4_181_1479	ENST00000371621.4_175_1479	142	150	no	no	2	2.5064e-05	152.63	By MS/MS	By MS/MS	By MS/MS	By MS/MS	By MS/MS	By MS/MS	2.69	1.44	15	14	15	7	5	3	14	9	9	12	9	6	510810000	122540000	99479000	98176000	80704000	44407000	65504000			71023	6961;6962	76181	1456519;1456520;1456521;1456522;1456523;1456524;1456525;1456526;1456527;1456528;1456529;1456530;1456531;1456532;1456533;1456534;1456535;1456536;1456537;1456538;1456539;1456540;1456541;1456542;1456543;1456544;1456545;1456546;1456547;1456548;1456549;1456550;1456551;1456552;1456553;1456554;1456555;1456556;1456557;1456558;1456559;1456560;1456561;1456562;1456563;1456564;1456565;1456566;1456567;1456568;1456569;1456570;1456571;1456572;1456573;1456574;1456575;1456576;1456577	1012614;1012615;1012616;1012617;1012618;1012619;1012620;1012621;1012622;1012623;1012624;1012625;1012626;1012627;1012628;1012629;1012630;1012631;1012632;1012633;1012634;1012635;1012636;1012637;1012638;1012639;1012640;1012641;1012642;1012643;1012644;1012645;1012646;1012647;1012648;1012649;1012650;1012651;1012652;1012653;1012654;1012655	1012619		39	ENST00000371621.4_175_1479;ENST00000371621.4_181_1479	ENSG00000196396.9;ENSG00000196396.9	ORF_annotated;N_truncation
LTLKGGAAVDPDSGLEHSAHVLEK	QVKEEGINKSEKRMKLTLKGGAAVDPDSGL	DPDSGLEHSAHVLEKGGKVFSATLGLVDIV	K	L	T	E	K	G	3	0	0	2	0	0	2	3	2	0	4	2	0	0	1	2	1	0	0	2	0	0	24	1	2443.2707	ENST00000366794.9_145_3186;ENST00000366794.9_247_3186	ENST00000366794.9_145_3186	525	548	yes	no	5	0.0023164	43.799					By MS/MS		5	0	NA	NA	NA	NA	1	NA	NA	NA	NA	NA	1	NA	103890	0	0	0	0	103890	0			71024	6455	76182	1456578	1012656	1012656		1	ENST00000366794.9_145_3186;ENST00000366794.9_247_3186	ENSG00000143799.12;ENSG00000143799.12	ORF_annotated;N_truncation
LTLLAQQK	DQSYVISFVVPNQKRLTLLAQQKGVEGTWV	VVPNQKRLTLLAQQKGVEGTWVDICNNPAM	R	L	T	Q	K	G	1	0	0	0	0	2	0	0	0	0	3	1	0	0	0	0	1	0	0	0	0	0	8	0	913.55967	ENST00000340800.6_629_2638;ENST00000340800.6_506_2638	ENST00000340800.6_629_2638	582	589	yes	no	2	0.00032282	154.35	By matching	By MS/MS	By MS/MS	By matching	By matching	By MS/MS	2.15	1.9	14	1	NA	NA	3	2	2	4	6	4	2	2	199180000	7185200	36307000	94561000	15336000	4728500	41060000			71025	5314	76183	1456579;1456580;1456581;1456582;1456583;1456584;1456585;1456586;1456587;1456588;1456589;1456590;1456591;1456592;1456593;1456594;1456595;1456596;1456597;1456598	1012657;1012658;1012659;1012660;1012661;1012662;1012663;1012664;1012665	1012658		8	ENST00000340800.6_629_2638;ENST00000340800.6_506_2638	ENSG00000068366.19;ENSG00000068366.19	N_truncation;ORF_annotated
LTLLCCTWR	______________________________	______________________________	R	L	T	W	R	E	0	1	0	0	2	0	0	0	0	0	3	0	0	0	0	0	2	1	0	0	0	0	9	0	1221.5998	ENST00000336180.6_52_1992	ENST00000336180.6_52_1992	3	11	yes	yes	2	0.070908	45.718	By matching		By matching	By MS/MS			1	0	3	NA	NA	NA	NA	NA	1	NA	1	1	NA	NA	20586000	11060000	0	2170500	7355100	0	0			71026	5064	76184	1456599;1456600;1456601	1012666	1012666		1	ENST00000336180.6_52_1992	ENSG00000106683.14	ORF_annotated
LTLLHNGEPLYIPVTQEPAPMTEDLLEEQSEVLAK	MANLRPEGRLYQHGKLTLLHNGEPLYIPVT	MTEDLLEEQSEVLAKLGTSAEGAHLRARMQ	K	L	T	A	K	L	2	0	1	1	0	2	6	1	1	1	7	1	1	0	4	1	3	0	1	2	0	0	35	0	3917.002	ENST00000264158.12_44_2986	ENST00000264158.12_44_2986	626	660	yes	yes	3;4	5.1282e-30	128.82	By MS/MS	By MS/MS		By matching	By matching	By matching	6	0	NA	NA	NA	NA	NA	10	5	2	NA	1	1	1	15080000	12946000	1583400	0	75819	159550	315960			71027	2064	76185;76186	1456602;1456603;1456604;1456605;1456606;1456607;1456608;1456609;1456610;1456611	1012667;1012668;1012669;1012670;1012671	1012668	2099	4	ENST00000264158.12_44_2986	ENSG00000115839.17	ORF_annotated
LTLLHYDPVVK	TGFCFNTKRNRLREKLTLLHYDPVVKQRVL	LREKLTLLHYDPVVKQRVLFVEKKKIRSL_	K	L	T	V	K	Q	0	0	0	1	0	0	0	0	1	0	3	1	0	0	1	0	1	0	1	2	0	0	11	0	1296.7442	ENST00000296102.7_62_256	ENST00000296102.7_62_256	41	51	yes	yes	2;3	2.0935e-06	117.09	By MS/MS	By MS/MS	By MS/MS	By MS/MS	By MS/MS	By MS/MS	1.59	0.775	22	12	4	1	NA	NA	10	7	8	2	5	7	474010000	208070000	42300000	74058000	7933400	17228000	124420000			71028	3180	76187	1456612;1456613;1456614;1456615;1456616;1456617;1456618;1456619;1456620;1456621;1456622;1456623;1456624;1456625;1456626;1456627;1456628;1456629;1456630;1456631;1456632;1456633;1456634;1456635;1456636;1456637;1456638;1456639;1456640;1456641;1456642;1456643;1456644;1456645;1456646;1456647;1456648;1456649;1456650	1012672;1012673;1012674;1012675;1012676;1012677;1012678;1012679;1012680;1012681;1012682;1012683;1012684;1012685;1012686;1012687;1012688;1012689;1012690;1012691;1012692;1012693;1012694;1012695;1012696;1012697;1012698;1012699	1012695		27	ENST00000296102.7_62_256	ENSG00000243147.7	ORF_annotated
LTLLIPETAVR	SSLADSDHLQDWLKKLTLLIPETAVRHESC	WLKKLTLLIPETAVRHESCSGLYKLSLSGL	K	L	T	V	R	H	1	1	0	0	0	0	1	0	0	1	3	0	0	0	1	0	2	0	0	1	0	0	11	0	1224.7442	ENST00000398571.6_78_10715	ENST00000398571.6_78_10715	1660	1670	yes	yes	2	6.3557e-05	108.57	By MS/MS	By matching	By MS/MS	By MS/MS		By MS/MS	1	0	11	NA	NA	NA	NA	NA	3	1	2	3	NA	2	50220000	11920000	1645400	11790000	3535600	0	21329000			71029	8269	76188	1456651;1456652;1456653;1456654;1456655;1456656;1456657;1456658;1456659;1456660;1456661	1012700;1012701;1012702;1012703;1012704;1012705;1012706	1012704		3	ENST00000398571.6_78_10715	ENSG00000115464.14	ORF_annotated
LTLLNPK	AYIADLDAKSGASLKLTLLNPKGRIWTMVA	AKSGASLKLTLLNPKGRIWTMVAGGGASVV	K	L	T	P	K	G	0	0	1	0	0	0	0	0	0	0	3	1	0	0	1	0	1	0	0	0	0	0	7	0	797.50109	ENST00000352035.6_132_3434;ENST00000353196.5_164_3436	ENST00000352035.6_132_3434	266	272	yes	no	2	0.0057963	132.94	By MS/MS	By MS/MS	By MS/MS	By MS/MS	By MS/MS	By MS/MS	1.85	1.35	14	NA	2	3	1	NA	8	2	2	4	1	3	1144800000	476370000	90502000	120550000	82136000	38684000	336560000			71030	5685	76189	1456662;1456663;1456664;1456665;1456666;1456667;1456668;1456669;1456670;1456671;1456672;1456673;1456674;1456675;1456676;1456677;1456678;1456679;1456680;1456681	1012707;1012708;1012709;1012710;1012711;1012712;1012713;1012714;1012715;1012716;1012717;1012718;1012719	1012710		12	ENST00000352035.6_132_3434;ENST00000353196.5_164_3436	ENSG00000131473.16;ENSG00000131473.16	ORF_annotated;ORF_annotated
LTLLPAVVMHLK	EDRQLNNQKKPALKKLTLLPAVVMHLKKQD	LKKLTLLPAVVMHLKKQDLKETFIDSGVMS	K	L	T	L	K	K	1	0	0	0	0	0	0	0	1	0	4	1	1	0	1	0	1	0	0	2	0	0	12	0	1333.8156	ENST00000295321.8_261_2717	ENST00000295321.8_261_2717	588	599	yes	yes	3	0.00070717	66.262		By MS/MS	By MS/MS	By matching			1.8	0.4	1	4	NA	NA	NA	NA	NA	2	2	1	NA	NA	3402400	0	966780	1957200	478410	0	0			71031	3122	76190	1456682;1456683;1456684;1456685;1456686	1012720;1012721	1012721		2	ENST00000295321.8_261_2717	ENSG00000163166.14	ORF_annotated
LTLLQETHR	PPVNLEIIKKQLNTRLTLLQETHRSHLREY	KQLNTRLTLLQETHRSHLREYEKYVQDVKS	R	L	T	H	R	S	0	1	0	0	0	1	1	0	1	0	3	0	0	0	0	0	2	0	0	0	0	0	9	0	1109.6193	ENST00000321027.7_135_2477;ENST00000321027.7_642_2477;ENST00000409857.7_38_2266;ENST00000321027.7_738_2477	ENST00000321027.7_135_2477	279	287	yes	no	3	0.024971	57.249	By MS/MS						1	0	1	NA	NA	NA	NA	NA	1	NA	NA	NA	NA	NA	2950000	2950000	0	0	0	0	0			71032	4414	76191	1456687	1012722	1012722		0	ENST00000321027.7_135_2477;ENST00000321027.7_642_2477;ENST00000409857.7_38_2266;ENST00000321027.7_738_2477	ENSG00000005436.13;ENSG00000005436.13;ENSG00000005436.13;ENSG00000005436.13	ORF_annotated;N_truncation;ORF_annotated;N_truncation
LTLLQLK	EMESNPDSPYWHQVRLTLLQLKGLEDSYEG	SPYWHQVRLTLLQLKGLEDSYEGRVSFPAG	R	L	T	L	K	G	0	0	0	0	0	1	0	0	0	0	4	1	0	0	0	0	1	0	0	0	0	0	7	0	827.54804	ENST00000280800.4_32_1798	ENST00000280800.4_32_1798	184	190	yes	yes	2	0.0057437	133.47	By matching	By matching	By MS/MS	By MS/MS	By MS/MS	By MS/MS	1.27	0.442	11	4	NA	NA	NA	NA	1	3	4	4	2	1	65881000	8542200	5833800	22161000	24521000	1164700	3658600			71033	2722	76192	1456688;1456689;1456690;1456691;1456692;1456693;1456694;1456695;1456696;1456697;1456698;1456699;1456700;1456701;1456702	1012723;1012724;1012725;1012726;1012727;1012728;1012729	1012729		7	ENST00000280800.4_32_1798	ENSG00000151176.7	ORF_annotated
LTLLQVASR	QNQQLLRENEIIKQKLTLLQVASRQKHLPK	EIIKQKLTLLQVASRQKHLPKDTLLSPDSS	K	L	T	S	R	Q	1	1	0	0	0	1	0	0	0	0	3	0	0	0	0	1	1	0	0	1	0	0	9	0	999.60768	ENST00000374403.3_83_3778;ENST00000374403.3_170_3778	ENST00000374403.3_83_3778	994	1002	yes	no	2	1.152e-06	174.16		By MS/MS		By matching	By MS/MS	By matching	1.43	0.495	4	3	NA	NA	NA	NA	NA	3	NA	1	2	1	22022000	0	12888000	0	8518100	216090	400570			71034	7272	76193	1456703;1456704;1456705;1456706;1456707;1456708;1456709	1012730;1012731;1012732;1012733	1012730		3	ENST00000374403.3_83_3778;ENST00000374403.3_170_3778	ENSG00000090889.11;ENSG00000090889.11	ORF_annotated;N_truncation
LTLLTDPPTAR	FSVIADYFGRGVFNKLTLLTDPPTARLTSS	VFNKLTLLTDPPTARLTSSLEAGLQRDLLM	K	L	T	A	R	L	1	1	0	1	0	0	0	0	0	0	3	0	0	0	2	0	3	0	0	0	0	0	11	0	1196.6765	ENST00000621676.4_133_2955;ENST00000621676.4_322_2955	ENST00000621676.4_133_2955	910	920	yes	no	2	0.013652	63.216	By MS/MS	By matching	By MS/MS	By MS/MS	By matching		2	1.41	6	1	1	1	1	NA	4	1	2	2	1	NA	29648000	13050000	3127600	6107600	6912700	450420	0			71035	9816	76194	1456710;1456711;1456712;1456713;1456714;1456715;1456716;1456717;1456718;1456719	1012734;1012735;1012736	1012734		0	ENST00000621676.4_133_2955;ENST00000621676.4_322_2955	ENSG00000160695.14;ENSG00000160695.14	ORF_annotated;N_truncation
LTLLTLAEER	PPPRPPKHPSVEETKLTLLTLAEERTVDLP	VEETKLTLLTLAEERTVDLPKSPKRHHVDI	K	L	T	E	R	T	1	1	0	0	0	0	2	0	0	0	4	0	0	0	0	0	2	0	0	0	0	0	10	0	1157.6656	ENST00000368248.4_150_2072;ENST00000630369.2_142_2181	ENST00000368248.4_150_2072	568	577	yes	no	2	7.9585e-08	160.56	By matching			By MS/MS			1	0	4	NA	NA	NA	NA	NA	1	NA	NA	3	NA	NA	35379000	5482800	0	0	29897000	0	0			71036	6617	76195	1456720;1456721;1456722;1456723	1012737;1012738;1012739	1012739		2	ENST00000368248.4_150_2072;ENST00000630369.2_142_2181	ENSG00000172673.10;ENSG00000172673.10	ORF_annotated;ORF_annotated
LTLLTLHFPR	GALFQEISSNDISSKLTLLTLHFPRLRILW	DISSKLTLLTLHFPRLRILWCPSPHATAEL	K	L	T	P	R	L	0	1	0	0	0	0	0	0	1	0	4	0	0	1	1	0	2	0	0	0	0	0	10	0	1209.7234	ENST00000311895.7_43_2757;ENST00000311895.7_10_2757	ENST00000311895.7_43_2757	777	786	yes	no	3	0.0054167	70.1				By MS/MS			6	0	NA	NA	NA	NA	NA	1	NA	NA	NA	1	NA	NA	129020	0	0	0	129020	0	0			71037	4015	76196	1456724	1012740	1012740		1	ENST00000311895.7_43_2757;ENST00000311895.7_10_2757	ENSG00000175595.14;ENSG00000175595.14	N_truncation;ORF_annotated
LTLMEEVLLLGLK	KSPDNEDSGDSKDIRLTLMEEVLLLGLKDK	IRLTLMEEVLLLGLKDKEGYTSFWNDCISS	R	L	T	L	K	D	0	0	0	0	0	0	2	1	0	0	6	1	1	0	0	0	1	0	0	1	0	0	13	0	1470.8731	ENST00000271732.7_46_900;ENST00000265070.6_317_1210	ENST00000271732.7_46_900	46	58	no	no	2;3	1.03e-44	205.46	By MS/MS	By MS/MS	By MS/MS	By MS/MS	By MS/MS	By MS/MS	5.97	0.18	NA	NA	NA	NA	1	29	4	8	2	1	8	7	213090000	31149000	61016000	24809000	20011000	35975000	40132000			71038	2483;2185	76197;76198	1456725;1456726;1456727;1456728;1456729;1456730;1456731;1456732;1456733;1456734;1456735;1456736;1456737;1456738;1456739;1456740;1456741;1456742;1456743;1456744;1456745;1456746;1456747;1456748;1456749;1456750;1456751;1456752;1456753;1456754	1012741;1012742;1012743;1012744;1012745;1012746;1012747;1012748;1012749;1012750;1012751;1012752;1012753;1012754;1012755;1012756;1012757;1012758;1012759;1012760	1012752	2244	19	ENST00000271732.7_46_900;ENST00000265070.6_317_1210	ENSG00000143457.10;ENSG00000113384.13	ORF_annotated;ORF_annotated
LTLMEEVLLLGLKDK	KSPDNEDSGDSKDIRLTLMEEVLLLGLKDK	LTLMEEVLLLGLKDKEGYTSFWNDCISSGL	R	L	T	D	K	E	0	0	0	1	0	0	2	1	0	0	6	2	1	0	0	0	1	0	0	1	0	0	15	1	1713.995	ENST00000271732.7_46_900	ENST00000271732.7_46_900	46	60	yes	yes	3	1.0973e-06	97.631	By MS/MS				By MS/MS		6	0	NA	NA	NA	NA	NA	2	1	NA	NA	NA	1	NA	268400	188330	0	0	0	80076	0			71039	2483	76199	1456755;1456756	1012761;1012762	1012762		2	ENST00000271732.7_46_900	ENSG00000143457.10	ORF_annotated
LTLMEEVLLLGLKDR	DEQDDDDKGDSKETRLTLMEEVLLLGLKDR	LTLMEEVLLLGLKDREGYTSFWNDCISSGL	R	L	T	D	R	E	0	1	0	1	0	0	2	1	0	0	6	1	1	0	0	0	1	0	0	1	0	0	15	1	1742.0012	ENST00000265070.6_317_1210	ENST00000265070.6_317_1210	60	74	yes	yes	3	3.9575e-18	120.7	By MS/MS	By MS/MS			By MS/MS		4.5	1.61	NA	1	1	1	NA	3	4	1	NA	NA	1	NA	2964300	864020	1992200	0	0	108060	0			71040	2185	76200	1456757;1456758;1456759;1456760;1456761;1456762	1012763;1012764;1012765	1012765		3	ENST00000265070.6_317_1210	ENSG00000113384.13	ORF_annotated
LTLNCQNSYVEPHK	VDRLESLGQSELASRLTLNCQNSYVEPHKI	RLTLNCQNSYVEPHKIRDIPVTIMDVFDQS	R	L	T	H	K	I	0	0	2	0	1	1	1	0	1	0	2	1	0	0	1	1	1	0	1	1	0	0	14	0	1701.8145	ENST00000204566.6_297_1220	ENST00000204566.6_297_1220	200	213	yes	yes	3	1.3671e-05	91.812		By MS/MS					1	0	1	NA	NA	NA	NA	NA	NA	1	NA	NA	NA	NA	10289000	0	10289000	0	0	0	0			71041	310	76201	1456763	1012766	1012766		0	ENST00000204566.6_297_1220	ENSG00000090487.10	ORF_annotated
LTLNGSK	HSIFPARGPRAGGTRLTLNGSKLLTGRLED	GPRAGGTRLTLNGSKLLTGRLEDIRVVVGD	R	L	T	S	K	L	0	0	1	0	0	0	0	1	0	0	2	1	0	0	0	1	1	0	0	0	0	0	7	0	731.41775	ENST00000296440.10_104_6508	ENST00000296440.10_104_6508	1180	1186	yes	yes	2	0.040805	66.994		By matching		By matching		By MS/MS	6	0	NA	NA	NA	NA	NA	3	NA	1	NA	1	NA	1	712100	0	58438	0	32905	0	620750			71042	3210	76202	1456764;1456765;1456766	1012767	1012767		1	ENST00000296440.10_104_6508	ENSG00000164050.12	ORF_annotated
LTLNSPIFDKPLSR	SLPADIRLPEGYLEKLTLNSPIFDKPLSRR	KLTLNSPIFDKPLSRRLRRVSLSEIGFGKL	K	L	T	S	R	R	0	1	1	1	0	0	0	0	0	1	3	1	0	1	2	2	1	0	0	0	0	0	14	1	1599.8984	ENST00000457458.6_448_1926;ENST00000457458.6_439_1926;ENST00000457458.6_421_1926	ENST00000457458.6_448_1926	131	144	yes	no	3	1.9169e-06	92.063		By MS/MS		By matching			1	0	2	NA	NA	NA	NA	NA	NA	1	NA	1	NA	NA	5950600	0	4545700	0	1404900	0	0			71043	8942	76203	1456767;1456768	1012768	1012768		1	ENST00000457458.6_448_1926;ENST00000457458.6_439_1926;ENST00000457458.6_421_1926	ENSG00000102225.15;ENSG00000102225.15;ENSG00000102225.15	N_truncation;N_truncation;ORF_annotated
LTLPHSIR	MVVLWKIPSKELRVRLTLPHSIRSDSEDIC	SKELRVRLTLPHSIRSDSEDICLFTKDEPN	R	L	T	I	R	S	0	1	0	0	0	0	0	0	1	1	2	0	0	0	1	1	1	0	0	0	0	0	8	0	935.55525	ENST00000571133.5_74_1543	ENST00000571133.5_74_1543	82	89	yes	yes	2;3	0.00012147	137.18	By MS/MS	By MS/MS	By matching	By MS/MS	By MS/MS	By MS/MS	1	0	33	NA	NA	NA	NA	NA	5	8	4	6	4	6	580170000	278920000	167160000	16072000	17304000	39317000	61402000			71044	9538	76204	1456769;1456770;1456771;1456772;1456773;1456774;1456775;1456776;1456777;1456778;1456779;1456780;1456781;1456782;1456783;1456784;1456785;1456786;1456787;1456788;1456789;1456790;1456791;1456792;1456793;1456794;1456795;1456796;1456797;1456798;1456799;1456800;1456801	1012769;1012770;1012771;1012772;1012773;1012774;1012775;1012776;1012777;1012778;1012779;1012780;1012781;1012782;1012783;1012784;1012785	1012784		16	ENST00000571133.5_74_1543	ENSG00000171490.12	ORF_annotated
LTLPLFGAMK	KTETQTTGAENKAKKLTLPLFGAMKGGSKF	NKAKKLTLPLFGAMKGGSKFKLKTGTVGKL	K	L	T	M	K	G	1	0	0	0	0	0	0	1	0	0	3	1	1	1	1	0	1	0	0	0	0	0	10	0	1089.6256	ENST00000326019.10_445_2670;ENST00000326019.10_283_2670	ENST00000326019.10_445_2670	549	558	yes	no	2	0.0047451	82.452		By MS/MS	By MS/MS	By matching		By MS/MS	1.22	0.416	7	2	NA	NA	NA	NA	NA	2	3	1	NA	3	22388000	0	2134600	4249800	290490	0	15713000			71045	4651	76205	1456802;1456803;1456804;1456805;1456806;1456807;1456808;1456809;1456810	1012786;1012787;1012788;1012789;1012790;1012791;1012792;1012793	1012786		8	ENST00000326019.10_445_2670;ENST00000326019.10_283_2670	ENSG00000163798.13;ENSG00000163798.13	N_truncation;ORF_annotated
LTLPNGEPVPCLLLANK	TFSNSQRWKQDLDSKLTLPNGEPVPCLLLA	LPNGEPVPCLLLANKCDLSPWAVSRDQIDR	K	L	T	N	K	C	1	0	2	0	1	0	1	1	0	0	5	1	0	0	3	0	1	0	0	1	0	0	17	0	1848.0179	ENST00000235932.8_207_815	ENST00000235932.8_207_815	110	126	yes	yes	2;3	3.0201e-05	113.61		By MS/MS		By MS/MS	By MS/MS	By matching	1.17	0.373	5	1	NA	NA	NA	NA	NA	1	NA	1	3	1	3535600	0	0	0	1394700	973510	1167500			71046	878	76206	1456811;1456812;1456813;1456814;1456815;1456816	1012794;1012795;1012796;1012797;1012798	1012798		5	ENST00000235932.8_207_815	ENSG00000117280.12	ORF_annotated
LTLQEFQEGSK	VDRIFAMMDKNADGKLTLQEFQEGSKADPS	ADGKLTLQEFQEGSKADPSIVQALSLYDGL	K	L	T	S	K	A	0	0	0	0	0	2	2	1	0	0	2	1	0	1	0	1	1	0	0	0	0	0	11	0	1278.6456	ENST00000372398.5_87_656;ENST00000372398.5_447_656	ENST00000372398.5_87_656	164	174	yes	no	2	1.825e-05	126.31	By MS/MS	By MS/MS	By matching	By MS/MS	By matching	By MS/MS	1.87	0.899	9	10	2	2	NA	NA	3	8	3	3	2	4	119360000	8570800	20458000	3523200	6151400	21506	80637000			71047	7043	76207	1456817;1456818;1456819;1456820;1456821;1456822;1456823;1456824;1456825;1456826;1456827;1456828;1456829;1456830;1456831;1456832;1456833;1456834;1456835;1456836;1456837;1456838;1456839	1012799;1012800;1012801;1012802;1012803;1012804;1012805;1012806	1012803		3	ENST00000372398.5_87_656;ENST00000372398.5_447_656	ENSG00000107130.9;ENSG00000107130.9	ORF_annotated;N_truncation
LTLQGELTGDELEHIAQK	VHPEDQAAGSVDILRLTLQGELTGDELEHI	QGELTGDELEHIAQKAGRKTYAMVSSHSAG	R	L	T	Q	K	A	1	0	0	1	0	2	3	2	1	1	4	1	0	0	0	0	2	0	0	0	0	0	18	0	1994.032	ENST00000368849.7_63_1232	ENST00000368849.7_63_1232	28	45	yes	yes	3	1.362e-49	209.7	By matching	By MS/MS				By MS/MS	3.83	0.687	NA	NA	2	3	1	NA	1	2	NA	NA	NA	3	28621000	262180	1054100	0	0	0	27305000			71048	6671	76208	1456840;1456841;1456842;1456843;1456844;1456845	1012807;1012808;1012809;1012810;1012811	1012809		5	ENST00000368849.7_63_1232	ENSG00000143367.15	ORF_annotated
LTLQPVDNSTISLQMGTNK	GMLAPGTRRDIYDQKLTLQPVDNSTISLQM	PVDNSTISLQMGTNKVASQKGMSVYGLGRQ	K	L	T	N	K	V	0	0	2	1	0	2	0	1	0	1	3	1	1	0	1	2	3	0	0	1	0	0	19	0	2059.062	ENST00000370206.8_385_1371	ENST00000370206.8_385_1371	233	251	yes	yes	2;3	1.095e-47	194.98	By MS/MS		By MS/MS			By MS/MS	2.71	1.71	20	7	6	7	8	3	20	NA	4	NA	NA	27	713590000	246900000	0	6801600	0	0	459890000			71049	6810	76209;76210	1456846;1456847;1456848;1456849;1456850;1456851;1456852;1456853;1456854;1456855;1456856;1456857;1456858;1456859;1456860;1456861;1456862;1456863;1456864;1456865;1456866;1456867;1456868;1456869;1456870;1456871;1456872;1456873;1456874;1456875;1456876;1456877;1456878;1456879;1456880;1456881;1456882;1456883;1456884;1456885;1456886;1456887;1456888;1456889;1456890;1456891;1456892;1456893;1456894;1456895;1456896	1012812;1012813;1012814;1012815;1012816;1012817;1012818;1012819;1012820;1012821;1012822;1012823;1012824;1012825;1012826;1012827;1012828;1012829;1012830;1012831;1012832;1012833;1012834;1012835;1012836;1012837;1012838;1012839;1012840;1012841;1012842;1012843	1012812	6793	32	ENST00000370206.8_385_1371	ENSG00000117519.15	ORF_annotated
LTLQSAK	NSDRGGSSKHNTIKKLTLQSAKSRVAFFEE	SKHNTIKKLTLQSAKSRVAFFEEL______	K	L	T	A	K	S	1	0	0	0	0	1	0	0	0	0	2	1	0	0	0	1	1	0	0	0	0	0	7	0	759.44905	ENST00000338641.8_466_2226;ENST00000338641.8_442_2226	ENST00000338641.8_466_2226	572	578	yes	no	2	0.037482	69.383			By MS/MS				1	0	1	NA	NA	NA	NA	NA	NA	NA	1	NA	NA	NA	264630	0	0	264630	0	0	0			71050	5212	76211	1456897	1012844	1012844		1	ENST00000338641.8_466_2226;ENST00000338641.8_442_2226	ENSG00000186575.17;ENSG00000186575.17	N_truncation;ORF_annotated
LTLQTTSDGVMLDK	RTSDPRLKECMDMLRLTLQTTSDGVMLDKD	RLTLQTTSDGVMLDKDLFKKCVQSNIVLLT	R	L	T	D	K	D	0	0	0	2	0	1	0	1	0	0	3	1	1	0	0	1	3	0	0	1	0	0	14	0	1520.7756	ENST00000320717.7_259_2265;ENST00000338435.8_252_2045	ENST00000338435.8_252_2045	184	197	no	no	2;3	3.2906e-16	165.7	By MS/MS	By MS/MS	By MS/MS	By matching	By MS/MS	By MS/MS	2.24	1.14	12	20	6	4	3	NA	6	2	18	4	5	10	602540000	24154000	4271700	126620000	4407500	4183300	438910000			71051	5202;4398	76212;76213	1456898;1456899;1456900;1456901;1456902;1456903;1456904;1456905;1456906;1456907;1456908;1456909;1456910;1456911;1456912;1456913;1456914;1456915;1456916;1456917;1456918;1456919;1456920;1456921;1456922;1456923;1456924;1456925;1456926;1456927;1456928;1456929;1456930;1456931;1456932;1456933;1456934;1456935;1456936;1456937;1456938;1456939;1456940;1456941;1456942	1012845;1012846;1012847;1012848;1012849;1012850;1012851;1012852;1012853;1012854;1012855;1012856;1012857;1012858;1012859;1012860;1012861;1012862;1012863;1012864;1012865;1012866;1012867;1012868;1012869;1012870	1012863	4399	23	ENST00000320717.7_259_2265;ENST00000338435.8_252_2045	ENSG00000115419.12;ENSG00000115419.12	ORF_annotated;ORF_annotated
LTLQTTSDGVMLDKDLFK	RTSDPRLKECMDMLRLTLQTTSDGVMLDKD	QTTSDGVMLDKDLFKKCVQSNIVLLTQAFR	R	L	T	F	K	K	0	0	0	3	0	1	0	1	0	0	4	2	1	1	0	1	3	0	0	1	0	0	18	1	2024.05	ENST00000320717.7_259_2265;ENST00000338435.8_252_2045	ENST00000338435.8_252_2045	184	201	no	no	2;3	6.1703e-41	189.42	By MS/MS	By MS/MS	By MS/MS	By MS/MS	By MS/MS	By MS/MS	3.47	1.15	NA	18	25	17	14	3	26	11	14	7	12	7	281920000	173040000	15108000	30530000	12965000	13620000	36653000			71052	5202;4398	76214;76215	1456943;1456944;1456945;1456946;1456947;1456948;1456949;1456950;1456951;1456952;1456953;1456954;1456955;1456956;1456957;1456958;1456959;1456960;1456961;1456962;1456963;1456964;1456965;1456966;1456967;1456968;1456969;1456970;1456971;1456972;1456973;1456974;1456975;1456976;1456977;1456978;1456979;1456980;1456981;1456982;1456983;1456984;1456985;1456986;1456987;1456988;1456989;1456990;1456991;1456992;1456993;1456994;1456995;1456996;1456997;1456998;1456999;1457000;1457001;1457002;1457003;1457004;1457005;1457006;1457007;1457008;1457009;1457010;1457011;1457012;1457013;1457014;1457015;1457016;1457017;1457018;1457019	1012871;1012872;1012873;1012874;1012875;1012876;1012877;1012878;1012879;1012880;1012881;1012882;1012883;1012884;1012885;1012886;1012887;1012888;1012889;1012890;1012891;1012892;1012893;1012894;1012895;1012896;1012897;1012898;1012899;1012900;1012901;1012902;1012903;1012904;1012905;1012906;1012907;1012908;1012909;1012910;1012911;1012912;1012913;1012914;1012915;1012916;1012917;1012918;1012919;1012920;1012921;1012922;1012923;1012924;1012925;1012926;1012927	1012895	4399	57	ENST00000320717.7_259_2265;ENST00000338435.8_252_2045	ENSG00000115419.12;ENSG00000115419.12	ORF_annotated;ORF_annotated
LTLQTTSDGVMLDKDLFKK	RTSDPRLKECMDMLRLTLQTTSDGVMLDKD	TTSDGVMLDKDLFKKCVQSNIVLLTQAFRR	R	L	T	K	K	C	0	0	0	3	0	1	0	1	0	0	4	3	1	1	0	1	3	0	0	1	0	0	19	2	2152.145	ENST00000320717.7_259_2265;ENST00000338435.8_252_2045	ENST00000338435.8_252_2045	184	202	no	no	3;4	6.1831e-14	138.75	By MS/MS	By MS/MS		By MS/MS	By MS/MS	By matching	2.3	0.458	NA	7	3	NA	NA	NA	2	1	NA	4	1	2	43700000	5848800	4030000	0	28831000	333790	4655800			71053	5202;4398	76216;76217	1457020;1457021;1457022;1457023;1457024;1457025;1457026;1457027;1457028;1457029	1012928;1012929;1012930;1012931;1012932	1012931	4399	5	ENST00000320717.7_259_2265;ENST00000338435.8_252_2045	ENSG00000115419.12;ENSG00000115419.12	ORF_annotated;ORF_annotated
LTLSALLDGK	LIGLGYTQTLKPGIKLTLSALLDGKNVNAG	KPGIKLTLSALLDGKNVNAGGHKLGLGLEF	K	L	T	G	K	N	1	0	0	1	0	0	0	1	0	0	4	1	0	0	0	1	1	0	0	0	0	0	10	0	1029.607	ENST00000265333.7_246_1094;ENST00000423609.1_461_847	ENST00000265333.7_246_1094	257	266	yes	no	2	2.5081e-09	175.51	By MS/MS	By MS/MS	By MS/MS	By MS/MS	By MS/MS	By MS/MS	2.76	1.47	69	94	56	45	30	17	41	45	88	46	50	41	4735800000	418900000	575290000	1275300000	386450000	214530000	1865400000			71054	2214	76218	1457030;1457031;1457032;1457033;1457034;1457035;1457036;1457037;1457038;1457039;1457040;1457041;1457042;1457043;1457044;1457045;1457046;1457047;1457048;1457049;1457050;1457051;1457052;1457053;1457054;1457055;1457056;1457057;1457058;1457059;1457060;1457061;1457062;1457063;1457064;1457065;1457066;1457067;1457068;1457069;1457070;1457071;1457072;1457073;1457074;1457075;1457076;1457077;1457078;1457079;1457080;1457081;1457082;1457083;1457084;1457085;1457086;1457087;1457088;1457089;1457090;1457091;1457092;1457093;1457094;1457095;1457096;1457097;1457098;1457099;1457100;1457101;1457102;1457103;1457104;1457105;1457106;1457107;1457108;1457109;1457110;1457111;1457112;1457113;1457114;1457115;1457116;1457117;1457118;1457119;1457120;1457121;1457122;1457123;1457124;1457125;1457126;1457127;1457128;1457129;1457130;1457131;1457132;1457133;1457134;1457135;1457136;1457137;1457138;1457139;1457140;1457141;1457142;1457143;1457144;1457145;1457146;1457147;1457148;1457149;1457150;1457151;1457152;1457153;1457154;1457155;1457156;1457157;1457158;1457159;1457160;1457161;1457162;1457163;1457164;1457165;1457166;1457167;1457168;1457169;1457170;1457171;1457172;1457173;1457174;1457175;1457176;1457177;1457178;1457179;1457180;1457181;1457182;1457183;1457184;1457185;1457186;1457187;1457188;1457189;1457190;1457191;1457192;1457193;1457194;1457195;1457196;1457197;1457198;1457199;1457200;1457201;1457202;1457203;1457204;1457205;1457206;1457207;1457208;1457209;1457210;1457211;1457212;1457213;1457214;1457215;1457216;1457217;1457218;1457219;1457220;1457221;1457222;1457223;1457224;1457225;1457226;1457227;1457228;1457229;1457230;1457231;1457232;1457233;1457234;1457235;1457236;1457237;1457238;1457239;1457240;1457241;1457242;1457243;1457244;1457245;1457246;1457247;1457248;1457249;1457250;1457251;1457252;1457253;1457254;1457255;1457256;1457257;1457258;1457259;1457260;1457261;1457262;1457263;1457264;1457265;1457266;1457267;1457268;1457269;1457270;1457271;1457272;1457273;1457274;1457275;1457276;1457277;1457278;1457279;1457280;1457281;1457282;1457283;1457284;1457285;1457286;1457287;1457288;1457289;1457290;1457291;1457292;1457293;1457294;1457295;1457296;1457297;1457298;1457299;1457300;1457301;1457302;1457303;1457304;1457305;1457306;1457307;1457308;1457309;1457310;1457311;1457312;1457313;1457314;1457315;1457316;1457317;1457318;1457319;1457320;1457321;1457322;1457323;1457324;1457325;1457326;1457327;1457328;1457329;1457330;1457331;1457332;1457333;1457334;1457335;1457336;1457337;1457338;1457339;1457340	1012933;1012934;1012935;1012936;1012937;1012938;1012939;1012940;1012941;1012942;1012943;1012944;1012945;1012946;1012947;1012948;1012949;1012950;1012951;1012952;1012953;1012954;1012955;1012956;1012957;1012958;1012959;1012960;1012961;1012962;1012963;1012964;1012965;1012966;1012967;1012968;1012969;1012970;1012971;1012972;1012973;1012974;1012975;1012976;1012977;1012978;1012979;1012980;1012981;1012982;1012983;1012984;1012985;1012986;1012987;1012988;1012989;1012990;1012991;1012992;1012993;1012994;1012995;1012996;1012997;1012998;1012999;1013000;1013001;1013002;1013003;1013004;1013005;1013006;1013007;1013008;1013009;1013010;1013011;1013012;1013013;1013014;1013015;1013016;1013017;1013018;1013019;1013020;1013021;1013022;1013023;1013024;1013025;1013026;1013027;1013028;1013029;1013030;1013031;1013032;1013033;1013034;1013035;1013036;1013037;1013038;1013039;1013040;1013041;1013042;1013043;1013044;1013045;1013046;1013047;1013048;1013049;1013050;1013051;1013052;1013053;1013054;1013055;1013056;1013057;1013058;1013059;1013060;1013061;1013062;1013063;1013064;1013065;1013066;1013067;1013068;1013069;1013070;1013071;1013072;1013073;1013074;1013075;1013076;1013077;1013078;1013079;1013080;1013081;1013082;1013083;1013084;1013085;1013086;1013087;1013088;1013089;1013090;1013091;1013092;1013093;1013094;1013095;1013096;1013097;1013098;1013099;1013100;1013101;1013102;1013103;1013104;1013105;1013106;1013107;1013108;1013109;1013110;1013111;1013112;1013113;1013114;1013115;1013116;1013117;1013118;1013119;1013120;1013121;1013122;1013123;1013124;1013125;1013126;1013127;1013128;1013129;1013130;1013131;1013132;1013133;1013134;1013135;1013136;1013137;1013138;1013139;1013140;1013141;1013142;1013143;1013144;1013145;1013146;1013147;1013148;1013149;1013150;1013151;1013152;1013153;1013154;1013155;1013156;1013157;1013158;1013159;1013160;1013161;1013162;1013163;1013164;1013165;1013166;1013167;1013168;1013169;1013170;1013171;1013172;1013173;1013174;1013175;1013176;1013177;1013178;1013179;1013180;1013181;1013182;1013183;1013184;1013185;1013186;1013187;1013188;1013189;1013190;1013191;1013192;1013193;1013194;1013195	1013149		253	ENST00000265333.7_246_1094;ENST00000423609.1_461_847	ENSG00000213585.10;ENSG00000213856.3	ORF_annotated;novel
LTLSALVDGK	LIGVGYTQTLRPGVKLTLSALVDGKSINAG	RPGVKLTLSALVDGKSINAGGHKVGLALEL	K	L	T	G	K	S	1	0	0	1	0	0	0	1	0	0	3	1	0	0	0	1	1	0	0	1	0	0	10	0	1015.5914	ENST00000332211.10_214_1095;ENST00000332211.10_247_1095	ENST00000332211.10_214_1095	268	277	yes	no	2	1.837e-09	178.94	By MS/MS	By MS/MS	By MS/MS	By MS/MS	By MS/MS	By MS/MS	2.59	1.66	57	38	22	14	15	14	26	22	25	27	35	25	4712200000	790870000	658070000	731690000	369330000	324840000	1837400000			71055	4891	76219	1457341;1457342;1457343;1457344;1457345;1457346;1457347;1457348;1457349;1457350;1457351;1457352;1457353;1457354;1457355;1457356;1457357;1457358;1457359;1457360;1457361;1457362;1457363;1457364;1457365;1457366;1457367;1457368;1457369;1457370;1457371;1457372;1457373;1457374;1457375;1457376;1457377;1457378;1457379;1457380;1457381;1457382;1457383;1457384;1457385;1457386;1457387;1457388;1457389;1457390;1457391;1457392;1457393;1457394;1457395;1457396;1457397;1457398;1457399;1457400;1457401;1457402;1457403;1457404;1457405;1457406;1457407;1457408;1457409;1457410;1457411;1457412;1457413;1457414;1457415;1457416;1457417;1457418;1457419;1457420;1457421;1457422;1457423;1457424;1457425;1457426;1457427;1457428;1457429;1457430;1457431;1457432;1457433;1457434;1457435;1457436;1457437;1457438;1457439;1457440;1457441;1457442;1457443;1457444;1457445;1457446;1457447;1457448;1457449;1457450;1457451;1457452;1457453;1457454;1457455;1457456;1457457;1457458;1457459;1457460;1457461;1457462;1457463;1457464;1457465;1457466;1457467;1457468;1457469;1457470;1457471;1457472;1457473;1457474;1457475;1457476;1457477;1457478;1457479;1457480;1457481;1457482;1457483;1457484;1457485;1457486;1457487;1457488;1457489;1457490;1457491;1457492;1457493;1457494;1457495;1457496;1457497;1457498;1457499;1457500	1013196;1013197;1013198;1013199;1013200;1013201;1013202;1013203;1013204;1013205;1013206;1013207;1013208;1013209;1013210;1013211;1013212;1013213;1013214;1013215;1013216;1013217;1013218;1013219;1013220;1013221;1013222;1013223;1013224;1013225;1013226;1013227;1013228;1013229;1013230;1013231;1013232;1013233;1013234;1013235;1013236;1013237;1013238;1013239;1013240;1013241;1013242;1013243;1013244;1013245;1013246;1013247;1013248;1013249;1013250;1013251;1013252;1013253;1013254;1013255;1013256;1013257;1013258;1013259;1013260;1013261;1013262;1013263;1013264;1013265;1013266;1013267;1013268;1013269;1013270;1013271;1013272;1013273;1013274;1013275;1013276;1013277;1013278;1013279;1013280;1013281;1013282;1013283;1013284;1013285;1013286;1013287;1013288;1013289;1013290;1013291;1013292;1013293;1013294;1013295;1013296;1013297;1013298;1013299;1013300;1013301;1013302;1013303;1013304;1013305;1013306;1013307;1013308;1013309;1013310;1013311;1013312;1013313;1013314;1013315;1013316;1013317;1013318;1013319;1013320;1013321;1013322;1013323;1013324;1013325;1013326;1013327;1013328;1013329;1013330;1013331;1013332;1013333;1013334;1013335;1013336;1013337;1013338;1013339;1013340;1013341;1013342;1013343;1013344;1013345;1013346;1013347	1013209		149	ENST00000332211.10_214_1095;ENST00000332211.10_247_1095	ENSG00000165637.13;ENSG00000165637.13	ORF_annotated;N_truncation
LTLSCEEFVK	FTVSTVEEERTLNPRLTLSCEEFVKIMGNL	TLNPRLTLSCEEFVKIMGNLNLPKPQQIDF	R	L	T	V	K	I	0	0	0	0	1	0	2	0	0	0	2	1	0	1	0	1	1	0	0	1	0	0	10	0	1224.606	ENST00000292147.6_68_829;ENST00000600651.5_25_804;ENST00000594342.5_249_641;ENST00000598330.1_266_676	ENST00000292147.6_68_829	215	224	yes	no	2	2.1804e-05	138.1	By MS/MS	By MS/MS	By MS/MS	By MS/MS		By MS/MS	2.25	0.829	4	8	7	1	NA	NA	3	3	4	6	NA	4	149510000	6929500	12415000	21136000	34248000	0	74784000			71056	3029	76220	1457501;1457502;1457503;1457504;1457505;1457506;1457507;1457508;1457509;1457510;1457511;1457512;1457513;1457514;1457515;1457516;1457517;1457518;1457519;1457520	1013348;1013349;1013350;1013351;1013352;1013353;1013354;1013355;1013356;1013357;1013358;1013359;1013360;1013361	1013350		10	ENST00000292147.6_68_829;ENST00000600651.5_25_804;ENST00000594342.5_249_641;ENST00000598330.1_266_676	ENSG00000105755.7;ENSG00000105755.7;ENSG00000105755.7;ENSG00000105755.7	ORF_annotated;ORF_annotated;overl_dORF;overl_dORF
LTLSDFLIK	YDAYFEEVKQEINQRLTLSDFLIKPIQRIT	QEINQRLTLSDFLIKPIQRITKYQLLLKDF	R	L	T	I	K	P	0	0	0	1	0	0	0	0	0	1	3	1	0	1	0	1	1	0	0	0	0	0	9	0	1048.6168	ENST00000354186.8_390_8864;ENST00000354186.8_231_8864;ENST00000360013.7_128_9085;ENST00000291478.9_164_4030;ENST00000393496.5_432_2378	ENST00000354186.8_390_8864	1889	1897	yes	no	2	0.006574	80.438			By MS/MS				3	0	NA	NA	1	NA	NA	NA	NA	NA	1	NA	NA	NA	410030	0	0	410030	0	0	0			71057	5731	76221	1457521	1013362	1013362		1	ENST00000354186.8_390_8864;ENST00000354186.8_231_8864;ENST00000360013.7_128_9085;ENST00000291478.9_164_4030;ENST00000393496.5_432_2378	ENSG00000160145.15;ENSG00000160145.15;ENSG00000160145.15;ENSG00000160145.15;ENSG00000160145.15	N_truncation;N_truncation;ORF_annotated;ORF_annotated;novel
LTLSDFLIKPIQR	YDAYFEEVKQEINQRLTLSDFLIKPIQRIT	QRLTLSDFLIKPIQRITKYQLLLKDFLRYS	R	L	T	Q	R	I	0	1	0	1	0	1	0	0	0	2	3	1	0	1	1	1	1	0	0	0	0	0	13	1	1542.9134	ENST00000354186.8_390_8864;ENST00000354186.8_231_8864;ENST00000360013.7_128_9085;ENST00000291478.9_164_4030;ENST00000393496.5_432_2378	ENST00000354186.8_390_8864	1889	1901	yes	no	3	0.081433	48.659			By MS/MS				2.5	0.5	NA	1	1	NA	NA	NA	NA	NA	2	NA	NA	NA	402610	0	0	402610	0	0	0			71058	5731	76222	1457522;1457523	1013363	1013363		0	ENST00000354186.8_390_8864;ENST00000354186.8_231_8864;ENST00000360013.7_128_9085;ENST00000291478.9_164_4030;ENST00000393496.5_432_2378	ENSG00000160145.15;ENSG00000160145.15;ENSG00000160145.15;ENSG00000160145.15;ENSG00000160145.15	N_truncation;N_truncation;ORF_annotated;ORF_annotated;novel
LTLSHPSDAPQIQEMKEDLVSSWEHIR	VMSDKVKELCAKAEKLTLSHPSDAPQIQEM	QEMKEDLVSSWEHIRALATSRYEKLQATYW	K	L	T	I	R	A	1	1	0	2	0	2	3	0	2	2	3	1	1	0	2	4	1	1	0	1	0	0	27	1	3145.5502	ENST00000368147.8_182_7438	ENST00000368147.8_182_7438	330	356	yes	yes	5	0.084902	23.209					By MS/MS		5	0	NA	NA	NA	NA	1	NA	NA	NA	NA	NA	1	NA	3052200	0	0	0	0	3052200	0			71059	6605	76223	1457524	1013364	1013364		1	ENST00000368147.8_182_7438	ENSG00000163554.12	ORF_annotated
LTLSQFQK	QVCFDDDGTSSPQDRLTLSQFQKQLLEDYG	TSSPQDRLTLSQFQKQLLEDYGESHFTVNQ	R	L	T	Q	K	Q	0	0	0	0	0	2	0	0	0	0	2	1	0	1	0	1	1	0	0	0	0	0	8	0	963.53893	ENST00000308159.9_122_2578	ENST00000308159.9_122_2578	435	442	yes	yes	2	0.00023317	178.84	By MS/MS	By MS/MS	By MS/MS	By MS/MS	By MS/MS	By MS/MS	1.14	0.467	19	1	1	NA	NA	NA	5	3	4	6	1	2	432530000	89748000	111690000	49578000	70285000	26796000	84437000			71060	3807	76224	1457525;1457526;1457527;1457528;1457529;1457530;1457531;1457532;1457533;1457534;1457535;1457536;1457537;1457538;1457539;1457540;1457541;1457542;1457543;1457544;1457545	1013365;1013366;1013367;1013368;1013369;1013370;1013371;1013372;1013373;1013374;1013375	1013372		11	ENST00000308159.9_122_2578	ENSG00000102900.12	ORF_annotated
LTLSQIYEWMVR	ADLITRAIESSPDKRLTLSQIYEWMVRCVP	DKRLTLSQIYEWMVRCVPYFKDKGDSNSSA	R	L	T	V	R	C	0	1	0	0	0	1	1	0	0	1	2	0	1	0	0	1	1	1	1	1	0	0	12	0	1537.7963	ENST00000343882.10_305_2323	ENST00000343882.10_305_2323	178	189	yes	yes	3	0.10325	22.533					By MS/MS		2.5	0.5	NA	1	1	NA	NA	NA	NA	NA	NA	NA	2	NA	280920	0	0	0	0	280920	0			71061	5456	76225	1457546;1457547	1013376	1013376		1	ENST00000343882.10_305_2323	ENSG00000118689.14	ORF_annotated
LTLTAPAPFADETNCQCQAPHEK	SETMEEIEHTCPQPRLTLTAPAPFADETNC	FADETNCQCQAPHEKLTIAQARLGTPADRP	R	L	T	E	K	L	4	0	1	1	2	2	2	0	1	0	2	1	0	1	3	0	3	0	0	0	0	0	23	0	2598.1843	ENST00000379144.6_132_1238	ENST00000379144.6_132_1238	39	61	yes	yes	3	0.12028	6.9526	By MS/MS						3	0	NA	NA	1	NA	NA	NA	1	NA	NA	NA	NA	NA	3419500	3419500	0	0	0	0	0			71062	7639	76226	1457548	1013377	1013377		1	ENST00000379144.6_132_1238	ENSG00000102230.13	ORF_annotated
LTLTFNR	AMDNASKNASEMIDKLTLTFNRTRQAVITK	NASEMIDKLTLTFNRTRQAVITKELIEIIS	K	L	T	N	R	T	0	1	1	0	0	0	0	0	0	0	2	0	0	1	0	0	2	0	0	0	0	0	7	0	863.4865	ENST00000356708.11_80_973	ENST00000356708.11_80_973	271	277	yes	yes	2	7.3705e-06	194.28	By MS/MS	By MS/MS	By MS/MS	By MS/MS	By MS/MS	By MS/MS	3.7	1.85	15	5	5	10	17	12	6	14	12	12	9	11	307450000	33241000	67962000	70031000	46763000	4580400	84872000			71063	5947	76227	1457549;1457550;1457551;1457552;1457553;1457554;1457555;1457556;1457557;1457558;1457559;1457560;1457561;1457562;1457563;1457564;1457565;1457566;1457567;1457568;1457569;1457570;1457571;1457572;1457573;1457574;1457575;1457576;1457577;1457578;1457579;1457580;1457581;1457582;1457583;1457584;1457585;1457586;1457587;1457588;1457589;1457590;1457591;1457592;1457593;1457594;1457595;1457596;1457597;1457598;1457599;1457600;1457601;1457602;1457603;1457604;1457605;1457606;1457607;1457608;1457609;1457610;1457611;1457612	1013378;1013379;1013380;1013381;1013382;1013383;1013384;1013385;1013386;1013387;1013388;1013389;1013390;1013391;1013392;1013393;1013394;1013395;1013396;1013397;1013398;1013399;1013400;1013401;1013402;1013403;1013404;1013405;1013406;1013407;1013408;1013409;1013410;1013411;1013412;1013413;1013414;1013415;1013416;1013417;1013418;1013419;1013420;1013421;1013422	1013385		44	ENST00000356708.11_80_973	ENSG00000165629.19	ORF_annotated
LTLTFSAQTK	KVKEDRFENNELFAKLTLTFSAQTKTLLAK	ELFAKLTLTFSAQTKTLLAKKDQEGGEEKK	K	L	T	T	K	T	1	0	0	0	0	1	0	0	0	0	2	1	0	1	0	1	3	0	0	0	0	0	10	0	1108.6128	ENST00000398557.8_142_3957;ENST00000389054.7_142_3957;ENST00000518047.5_1_3789;ENST00000389057.9_142_3930	ENST00000398557.8_142_3957	815	824	yes	no	2	5.2695e-08	164.96	By matching			By MS/MS	By MS/MS		4	1.58	1	2	1	2	4	2	1	NA	NA	5	6	NA	10549000	177780	0	0	2601300	7769500	0			71064	7909	76228	1457613;1457614;1457615;1457616;1457617;1457618;1457619;1457620;1457621;1457622;1457623;1457624	1013423;1013424;1013425;1013426;1013427;1013428;1013429	1013424		5	ENST00000398557.8_142_3957;ENST00000389054.7_142_3957;ENST00000518047.5_1_3789;ENST00000389057.9_142_3930	ENSG00000131504.15;ENSG00000131504.15;ENSG00000131504.15;ENSG00000131504.15	ORF_annotated;ORF_annotated;ORF_annotated;ORF_annotated
LTLTQMVGKPEELEEEGDVEEGYR	RASTKERTLKKKKRKLTLTQMVGKPEELEE	PEELEEEGDVEEGYRREISSSPESCPEEIK	K	L	T	Y	R	R	0	1	0	1	0	1	7	3	0	0	3	1	1	0	1	0	2	0	1	2	0	0	24	1	2750.2957	ENST00000311895.7_43_2757;ENST00000311895.7_10_2757	ENST00000311895.7_43_2757	481	504	yes	no	3	1.5766e-13	111.13	By MS/MS						6	0	NA	NA	NA	NA	NA	1	1	NA	NA	NA	NA	NA	4875400	4875400	0	0	0	0	0			71065	4015	76229	1457625	1013430;1013431	1013431		2	ENST00000311895.7_43_2757;ENST00000311895.7_10_2757	ENSG00000175595.14;ENSG00000175595.14	N_truncation;ORF_annotated
LTLTSDESTLIEDGGAR	FYSSIRTSNNSQVNKLTLTSDESTLIEDGG	LTSDESTLIEDGGARSDGSLEDGDDVHRAV	K	L	T	A	R	S	1	1	0	2	0	0	2	2	0	1	3	0	0	0	0	2	3	0	0	0	0	0	17	0	1776.8741	ENST00000339697.4_113_1444;ENST00000339697.4_86_1444	ENST00000339697.4_113_1444	335	351	yes	no	2;3	1.192e-08	137.89	By matching		By MS/MS		By MS/MS	By matching	5.43	0.495	NA	NA	NA	NA	4	3	1	NA	2	NA	3	1	1522400	74583	0	390550	0	577180	480090			71066	5261	76230	1457626;1457627;1457628;1457629;1457630;1457631;1457632	1013432;1013433;1013434;1013435	1013435		4	ENST00000339697.4_113_1444;ENST00000339697.4_86_1444	ENSG00000111897.6;ENSG00000111897.6	N_truncation;ORF_annotated
LTLVCESAPGPITMDLTGDLEALK	PVVTDPKAPNVVVTRLTLVCESAPGPITMD	GPITMDLTGDLEALKKETIVLKEGSEYRVK	R	L	T	L	K	K	2	0	0	2	1	0	2	2	0	1	5	1	1	0	2	1	3	0	0	1	0	0	24	0	2543.2863	ENST00000228945.8_146_748;ENST00000228945.8_257_748	ENST00000228945.8_146_748	72	95	no	no	2;3;4	1.4265e-67	205.78	By matching		By matching	By MS/MS			5.91	0.287	NA	NA	NA	NA	1	10	1	NA	1	9	NA	NA	137690000	563100	0	2213700	134910000	0	0			71067	738;739	76231;76232	1457633;1457634;1457635;1457636;1457637;1457638;1457639;1457640;1457641;1457642;1457643	1013436;1013437;1013438;1013439;1013440;1013441;1013442;1013443	1013438	864	8	ENST00000228945.8_146_748;ENST00000228945.8_257_748	ENSG00000111348.8;ENSG00000111348.8	ORF_annotated;N_truncation
LTLVCESAPGPITMDLTGDLEALKK	PVVTDPKAPNVVVTRLTLVCESAPGPITMD	PITMDLTGDLEALKKETIVLKEGSEYRVKI	R	L	T	K	K	E	2	0	0	2	1	0	2	2	0	1	5	2	1	0	2	1	3	0	0	1	0	0	25	1	2671.3812	ENST00000228945.8_146_748;ENST00000228945.8_257_748	ENST00000228945.8_146_748	72	96	no	no	2;3;4;5	2.08e-113	261.07	By MS/MS	By matching	By matching	By MS/MS	By matching		4.52	1.29	NA	16	18	22	53	36	6	1	3	129	6	NA	3931300000	9664300	46485	770420	3918800000	1980200	0			71068	738;739	76233;76234	1457644;1457645;1457646;1457647;1457648;1457649;1457650;1457651;1457652;1457653;1457654;1457655;1457656;1457657;1457658;1457659;1457660;1457661;1457662;1457663;1457664;1457665;1457666;1457667;1457668;1457669;1457670;1457671;1457672;1457673;1457674;1457675;1457676;1457677;1457678;1457679;1457680;1457681;1457682;1457683;1457684;1457685;1457686;1457687;1457688;1457689;1457690;1457691;1457692;1457693;1457694;1457695;1457696;1457697;1457698;1457699;1457700;1457701;1457702;1457703;1457704;1457705;1457706;1457707;1457708;1457709;1457710;1457711;1457712;1457713;1457714;1457715;1457716;1457717;1457718;1457719;1457720;1457721;1457722;1457723;1457724;1457725;1457726;1457727;1457728;1457729;1457730;1457731;1457732;1457733;1457734;1457735;1457736;1457737;1457738;1457739;1457740;1457741;1457742;1457743;1457744;1457745;1457746;1457747;1457748;1457749;1457750;1457751;1457752;1457753;1457754;1457755;1457756;1457757;1457758;1457759;1457760;1457761;1457762;1457763;1457764;1457765;1457766;1457767;1457768;1457769;1457770;1457771;1457772;1457773;1457774;1457775;1457776;1457777;1457778;1457779;1457780;1457781;1457782;1457783;1457784;1457785;1457786;1457787;1457788	1013444;1013445;1013446;1013447;1013448;1013449;1013450;1013451;1013452;1013453;1013454;1013455;1013456;1013457;1013458;1013459;1013460;1013461;1013462;1013463;1013464;1013465;1013466;1013467;1013468;1013469;1013470;1013471;1013472;1013473;1013474;1013475;1013476;1013477;1013478;1013479;1013480;1013481;1013482;1013483;1013484;1013485;1013486;1013487;1013488;1013489;1013490;1013491;1013492;1013493;1013494;1013495;1013496;1013497;1013498;1013499;1013500;1013501;1013502;1013503;1013504;1013505;1013506;1013507;1013508;1013509;1013510;1013511;1013512;1013513;1013514;1013515;1013516;1013517;1013518;1013519;1013520;1013521;1013522;1013523;1013524;1013525;1013526;1013527;1013528;1013529;1013530;1013531;1013532;1013533;1013534;1013535;1013536;1013537;1013538;1013539;1013540;1013541;1013542;1013543;1013544;1013545;1013546;1013547;1013548;1013549	1013509	864	100	ENST00000228945.8_146_748;ENST00000228945.8_257_748	ENSG00000111348.8;ENSG00000111348.8	ORF_annotated;N_truncation
LTLVDTPGFGDSVDCSDCWLPVVK	ERRGVEIEEGGVKVKLTLVDTPGFGDSVDC	GDSVDCSDCWLPVVKFIEEQFEQYLRDESG	K	L	T	V	K	F	0	0	0	4	2	0	0	2	0	0	3	1	0	1	2	2	2	1	0	4	0	0	24	0	2679.256	ENST00000321367.7_47_1288;ENST00000321367.7_272_1288	ENST00000321367.7_47_1288	132	155	yes	no	3	0.00011153	51.431				By MS/MS			6	0	NA	NA	NA	NA	NA	1	NA	NA	NA	1	NA	NA	10549000	0	0	0	10549000	0	0			71069	4432	76235	1457789	1013550	1013550		1	ENST00000321367.7_47_1288;ENST00000321367.7_272_1288	ENSG00000180096.11;ENSG00000180096.11	ORF_annotated;N_truncation
LTLVFEHVDQDLTTYLDK	LFDVCTVSRTDRETKLTLVFEHVDQDLTTY	VFEHVDQDLTTYLDKVPEPGVPTETIKDMM	K	L	T	D	K	V	0	0	0	3	0	1	1	0	1	0	4	1	0	1	0	0	3	0	1	2	0	0	18	0	2149.0943	ENST00000265734.8_413_1390	ENST00000265734.8_413_1390	94	111	yes	yes	3	1.491e-06	97.32					By MS/MS		4	1.41	NA	1	1	1	1	1	NA	NA	NA	NA	5	NA	2642300	0	0	0	0	2642300	0			71070	2260	76236	1457790;1457791;1457792;1457793;1457794	1013551	1013551		1	ENST00000265734.8_413_1390	ENSG00000105810.9	ORF_annotated
LTLVVVEDDDQGK	FFWPKITRLDFKKNKLTLVVVEDDDQGKEQ	NKLTLVVVEDDDQGKEQEHTFVFRLDHPKA	K	L	T	G	K	E	0	0	0	3	0	1	1	1	0	0	2	1	0	0	0	0	1	0	0	3	0	0	13	0	1429.73	ENST00000263713.9_254_2413;ENST00000263713.9_215_2413;ENST00000443902.6_143_2203;ENST00000331393.8_101_1615	ENST00000263713.9_254_2413	268	280	yes	no	2	0.00018992	83			By MS/MS		By MS/MS		5.33	0.471	NA	NA	NA	NA	2	1	NA	NA	1	NA	2	NA	254890	0	0	142530	0	112360	0			71071	2005	76237	1457795;1457796;1457797	1013552;1013553	1013553		2	ENST00000263713.9_254_2413;ENST00000263713.9_215_2413;ENST00000443902.6_143_2203;ENST00000331393.8_101_1615	ENSG00000115109.13;ENSG00000115109.13;ENSG00000115109.13;ENSG00000115109.13	N_truncation;ORF_annotated;ORF_annotated;ORF_annotated
LTLVVVEDDDQGKEQEHTFVFR	FFWPKITRLDFKKNKLTLVVVEDDDQGKEQ	DDDQGKEQEHTFVFRLDHPKACKHLWKCAV	K	L	T	F	R	L	0	1	0	3	0	2	3	1	1	0	2	1	0	2	0	0	2	0	0	4	0	0	22	1	2603.2867	ENST00000263713.9_254_2413;ENST00000263713.9_215_2413;ENST00000443902.6_143_2203;ENST00000331393.8_101_1615	ENST00000263713.9_254_2413	268	289	yes	no	4	0.0001954	57.989				By matching	By MS/MS		6	0	NA	NA	NA	NA	NA	2	NA	NA	NA	1	1	NA	1804800	0	0	0	1487400	317440	0			71072	2005	76238	1457798;1457799	1013554	1013554		1	ENST00000263713.9_254_2413;ENST00000263713.9_215_2413;ENST00000443902.6_143_2203;ENST00000331393.8_101_1615	ENSG00000115109.13;ENSG00000115109.13;ENSG00000115109.13;ENSG00000115109.13	N_truncation;ORF_annotated;ORF_annotated;ORF_annotated
LTLWYYSEER	DSPLEAPAGPLGQVKLTLWYYSEERKLVSI	LGQVKLTLWYYSEERKLVSIVHGCRSLRQN	K	L	T	E	R	K	0	1	0	0	0	0	2	0	0	0	2	0	0	0	0	1	1	1	2	0	0	0	10	0	1358.6507	ENST00000267113.4_54_3395;ENST00000394048.9_265_3576	ENST00000267113.4_54_3395	987	996	yes	no	2	7.2431e-24	219.51	By MS/MS	By MS/MS	By MS/MS	By MS/MS	By MS/MS	By MS/MS	5.41	0.732	NA	NA	NA	5	10	19	7	6	4	4	7	6	191060000	11885000	28045000	6295800	64066000	60958000	19805000			71073	2328	76239	1457800;1457801;1457802;1457803;1457804;1457805;1457806;1457807;1457808;1457809;1457810;1457811;1457812;1457813;1457814;1457815;1457816;1457817;1457818;1457819;1457820;1457821;1457822;1457823;1457824;1457825;1457826;1457827;1457828;1457829;1457830;1457831;1457832;1457833	1013555;1013556;1013557;1013558;1013559;1013560;1013561;1013562;1013563;1013564;1013565;1013566;1013567;1013568;1013569;1013570;1013571;1013572;1013573;1013574;1013575;1013576;1013577	1013555		22	ENST00000267113.4_54_3395;ENST00000394048.9_265_3576	ENSG00000139641.12;ENSG00000139641.12	ORF_annotated;ORF_annotated
LTLYDIAHTPGVAADLSHIETK	QPLSLLLKNSPLVSRLTLYDIAHTPGVAAD	HTPGVAADLSHIETKAAVKGYLGPEQLPDC	R	L	T	T	K	A	3	0	0	2	0	0	1	1	2	2	3	1	0	0	1	1	3	0	1	1	0	0	22	0	2364.2325	ENST00000315758.9_95_1108	ENST00000315758.9_95_1108	53	74	yes	yes	2;3;4;5	6.4317e-105	290.69	By MS/MS	By MS/MS	By MS/MS	By MS/MS	By MS/MS	By MS/MS	3.58	1.19	23	40	160	138	57	32	92	60	64	69	105	60	1.2446e+10	5122100000	697660000	1208900000	1.245e+09	1.171e+09	3001200000			71074	4182	76240	1457834;1457835;1457836;1457837;1457838;1457839;1457840;1457841;1457842;1457843;1457844;1457845;1457846;1457847;1457848;1457849;1457850;1457851;1457852;1457853;1457854;1457855;1457856;1457857;1457858;1457859;1457860;1457861;1457862;1457863;1457864;1457865;1457866;1457867;1457868;1457869;1457870;1457871;1457872;1457873;1457874;1457875;1457876;1457877;1457878;1457879;1457880;1457881;1457882;1457883;1457884;1457885;1457886;1457887;1457888;1457889;1457890;1457891;1457892;1457893;1457894;1457895;1457896;1457897;1457898;1457899;1457900;1457901;1457902;1457903;1457904;1457905;1457906;1457907;1457908;1457909;1457910;1457911;1457912;1457913;1457914;1457915;1457916;1457917;1457918;1457919;1457920;1457921;1457922;1457923;1457924;1457925;1457926;1457927;1457928;1457929;1457930;1457931;1457932;1457933;1457934;1457935;1457936;1457937;1457938;1457939;1457940;1457941;1457942;1457943;1457944;1457945;1457946;1457947;1457948;1457949;1457950;1457951;1457952;1457953;1457954;1457955;1457956;1457957;1457958;1457959;1457960;1457961;1457962;1457963;1457964;1457965;1457966;1457967;1457968;1457969;1457970;1457971;1457972;1457973;1457974;1457975;1457976;1457977;1457978;1457979;1457980;1457981;1457982;1457983;1457984;1457985;1457986;1457987;1457988;1457989;1457990;1457991;1457992;1457993;1457994;1457995;1457996;1457997;1457998;1457999;1458000;1458001;1458002;1458003;1458004;1458005;1458006;1458007;1458008;1458009;1458010;1458011;1458012;1458013;1458014;1458015;1458016;1458017;1458018;1458019;1458020;1458021;1458022;1458023;1458024;1458025;1458026;1458027;1458028;1458029;1458030;1458031;1458032;1458033;1458034;1458035;1458036;1458037;1458038;1458039;1458040;1458041;1458042;1458043;1458044;1458045;1458046;1458047;1458048;1458049;1458050;1458051;1458052;1458053;1458054;1458055;1458056;1458057;1458058;1458059;1458060;1458061;1458062;1458063;1458064;1458065;1458066;1458067;1458068;1458069;1458070;1458071;1458072;1458073;1458074;1458075;1458076;1458077;1458078;1458079;1458080;1458081;1458082;1458083;1458084;1458085;1458086;1458087;1458088;1458089;1458090;1458091;1458092;1458093;1458094;1458095;1458096;1458097;1458098;1458099;1458100;1458101;1458102;1458103;1458104;1458105;1458106;1458107;1458108;1458109;1458110;1458111;1458112;1458113;1458114;1458115;1458116;1458117;1458118;1458119;1458120;1458121;1458122;1458123;1458124;1458125;1458126;1458127;1458128;1458129;1458130;1458131;1458132;1458133;1458134;1458135;1458136;1458137;1458138;1458139;1458140;1458141;1458142;1458143;1458144;1458145;1458146;1458147;1458148;1458149;1458150;1458151;1458152;1458153;1458154;1458155;1458156;1458157;1458158;1458159;1458160;1458161;1458162;1458163;1458164;1458165;1458166;1458167;1458168;1458169;1458170;1458171;1458172;1458173;1458174;1458175;1458176;1458177;1458178;1458179;1458180;1458181;1458182;1458183;1458184;1458185;1458186;1458187;1458188;1458189;1458190;1458191;1458192;1458193;1458194;1458195;1458196;1458197;1458198;1458199;1458200;1458201;1458202;1458203;1458204;1458205;1458206;1458207;1458208;1458209;1458210;1458211;1458212;1458213;1458214;1458215;1458216;1458217;1458218;1458219;1458220;1458221;1458222;1458223;1458224;1458225;1458226;1458227;1458228;1458229;1458230;1458231;1458232;1458233;1458234;1458235;1458236;1458237;1458238;1458239;1458240;1458241;1458242;1458243;1458244;1458245;1458246;1458247;1458248;1458249;1458250;1458251;1458252;1458253;1458254;1458255;1458256;1458257;1458258;1458259;1458260;1458261;1458262;1458263;1458264;1458265;1458266;1458267;1458268;1458269;1458270;1458271;1458272;1458273;1458274;1458275;1458276;1458277;1458278;1458279;1458280;1458281;1458282;1458283	1013578;1013579;1013580;1013581;1013582;1013583;1013584;1013585;1013586;1013587;1013588;1013589;1013590;1013591;1013592;1013593;1013594;1013595;1013596;1013597;1013598;1013599;1013600;1013601;1013602;1013603;1013604;1013605;1013606;1013607;1013608;1013609;1013610;1013611;1013612;1013613;1013614;1013615;1013616;1013617;1013618;1013619;1013620;1013621;1013622;1013623;1013624;1013625;1013626;1013627;1013628;1013629;1013630;1013631;1013632;1013633;1013634;1013635;1013636;1013637;1013638;1013639;1013640;1013641;1013642;1013643;1013644;1013645;1013646;1013647;1013648;1013649;1013650;1013651;1013652;1013653;1013654;1013655;1013656;1013657;1013658;1013659;1013660;1013661;1013662;1013663;1013664;1013665;1013666;1013667;1013668;1013669;1013670;1013671;1013672;1013673;1013674;1013675;1013676;1013677;1013678;1013679;1013680;1013681;1013682;1013683;1013684;1013685;1013686;1013687;1013688;1013689;1013690;1013691;1013692;1013693;1013694;1013695;1013696;1013697;1013698;1013699;1013700;1013701;1013702;1013703;1013704;1013705;1013706;1013707;1013708;1013709;1013710;1013711;1013712;1013713;1013714;1013715;1013716;1013717;1013718;1013719;1013720;1013721;1013722;1013723;1013724;1013725;1013726;1013727;1013728;1013729;1013730;1013731;1013732;1013733;1013734;1013735;1013736;1013737;1013738;1013739;1013740;1013741;1013742;1013743;1013744;1013745;1013746;1013747;1013748;1013749;1013750;1013751;1013752;1013753;1013754;1013755;1013756;1013757;1013758;1013759;1013760;1013761;1013762;1013763;1013764;1013765;1013766;1013767;1013768;1013769;1013770;1013771;1013772;1013773;1013774;1013775;1013776;1013777;1013778;1013779;1013780;1013781;1013782;1013783;1013784;1013785;1013786;1013787;1013788;1013789;1013790;1013791;1013792;1013793;1013794;1013795;1013796;1013797;1013798;1013799;1013800;1013801;1013802;1013803;1013804;1013805;1013806;1013807;1013808;1013809;1013810;1013811;1013812;1013813;1013814;1013815;1013816;1013817;1013818;1013819;1013820;1013821;1013822;1013823;1013824;1013825;1013826;1013827;1013828;1013829;1013830;1013831;1013832;1013833;1013834;1013835;1013836;1013837;1013838;1013839;1013840;1013841;1013842;1013843;1013844;1013845;1013846;1013847;1013848;1013849;1013850;1013851;1013852;1013853;1013854;1013855;1013856;1013857;1013858;1013859;1013860;1013861;1013862;1013863;1013864;1013865;1013866;1013867;1013868;1013869;1013870;1013871;1013872;1013873;1013874;1013875;1013876;1013877;1013878;1013879;1013880;1013881;1013882;1013883;1013884;1013885;1013886;1013887;1013888;1013889;1013890;1013891;1013892;1013893;1013894;1013895;1013896;1013897;1013898;1013899;1013900;1013901;1013902;1013903;1013904;1013905;1013906;1013907;1013908;1013909;1013910;1013911;1013912;1013913;1013914;1013915;1013916;1013917;1013918;1013919;1013920;1013921	1013916		336	ENST00000315758.9_95_1108	ENSG00000146701.11	ORF_annotated
LTLYDIAHTPGVAADLSHIETKAAVK	QPLSLLLKNSPLVSRLTLYDIAHTPGVAAD	VAADLSHIETKAAVKGYLGPEQLPDCLKGC	R	L	T	V	K	G	5	0	0	2	0	0	1	1	2	2	3	2	0	0	1	1	3	0	1	2	0	0	26	1	2733.4701	ENST00000315758.9_95_1108	ENST00000315758.9_95_1108	53	78	yes	yes	5	9.4999e-26	140.8	By MS/MS			By MS/MS	By matching		4.5	0.5	NA	NA	NA	2	2	NA	1	NA	NA	1	2	NA	6189700	1815200	0	0	4149300	225210	0			71075	4182	76241	1458284;1458285;1458286;1458287	1013922;1013923	1013923		2	ENST00000315758.9_95_1108	ENSG00000146701.11	ORF_annotated
LTMAQLK	QEFSDQHPENAAEIKLTMAQLKISQGNISK	PENAAEIKLTMAQLKISQGNISKACLILRS	K	L	T	L	K	I	1	0	0	0	0	1	0	0	0	0	2	1	1	0	0	0	1	0	0	0	0	0	7	0	803.45751	ENST00000342756.9_722_2734	ENST00000342756.9_722_2734	377	383	yes	yes	2	0.10345	50.966	By matching				By MS/MS	By matching	1	0	3	NA	NA	NA	NA	NA	1	NA	NA	NA	1	1	66073000	5655300	0	0	0	23165000	37253000			71076	5410	76242	1458288;1458289;1458290	1013924	1013924		1	ENST00000342756.9_722_2734	ENSG00000174780.15	ORF_annotated
LTMELTGDSMEVKPIMTR	IAELEEKKKMIENEKLTMELTGDSMEVKPI	ELTGDSMEVKPIMTRKLRRRPNDPVPIPDK	K	L	T	T	R	K	0	1	0	1	0	0	2	1	0	1	2	1	3	0	1	1	3	0	0	1	0	0	18	1	2051.0101	ENST00000543473.1_313_1296	ENST00000543473.1_313_1296	166	183	yes	yes	3	1.3198e-19	153.86	By MS/MS	By matching	By matching	By MS/MS	By matching	By MS/MS	1.55	0.656	6	4	1	NA	NA	NA	3	1	1	1	1	4	57327000	9011000	3267700	1720600	18257000	28149	25042000			71077	9406	76243	1458291;1458292;1458293;1458294;1458295;1458296;1458297;1458298;1458299;1458300;1458301	1013925;1013926;1013927;1013928	1013928		3	ENST00000543473.1_313_1296	ENSG00000111707.11	ORF_annotated
LTMFAMLESDHSAPVDGYR				L	T	Y	R		2	1	0	2	0	0	1	1	1	0	2	0	2	1	1	2	1	0	1	1	0	0	19	0	2138.9765		REV__ENST00000475591.5_81_953	NA	NA	yes	no	2	0.0077663	43.991	By MS/MS						6	0	NA	NA	NA	NA	NA	1	1	NA	NA	NA	NA	NA	8362700	8362700	0	0	0	0	0	+		71078	9969	76244	1458302	1013929	1013929	9167	1
LTMLDIASNR	HNGIEVIEGLENNNKLTMLDIASNRIKKIE	ENNNKLTMLDIASNRIKKIENISHLTELQE	K	L	T	N	R	I	1	1	1	1	0	0	0	0	0	1	2	0	1	0	0	1	1	0	0	0	0	0	10	0	1132.591	ENST00000234038.10_475_1554;ENST00000272983.12_839_1789;ENST00000450367.1_147_1004	ENST00000234038.10_475_1554	276	285	yes	no	2;3	7.9585e-08	160.56	By MS/MS	By MS/MS	By MS/MS	By MS/MS	By MS/MS	By MS/MS	1	0	22	NA	NA	NA	NA	NA	5	3	3	5	2	4	697940000	232810000	15983000	111980000	114260000	27422000	195500000			71079	851	76245;76246	1458303;1458304;1458305;1458306;1458307;1458308;1458309;1458310;1458311;1458312;1458313;1458314;1458315;1458316;1458317;1458318;1458319;1458320;1458321;1458322;1458323;1458324	1013930;1013931;1013932;1013933;1013934;1013935;1013936;1013937;1013938;1013939;1013940;1013941;1013942;1013943;1013944;1013945;1013946;1013947;1013948	1013942	980	19	ENST00000234038.10_475_1554;ENST00000272983.12_839_1789;ENST00000450367.1_147_1004	ENSG00000115685.14;ENSG00000115685.14;ENSG00000115685.14	ORF_annotated;ORF_annotated;N_truncation
LTMLELESIHIDPLSYDVKPR	KDYIQQLKNDRAAVKLTMLELESIHIDPLS	ESIHIDPLSYDVKPRGDSQRLDLENAVLMQ	K	L	T	P	R	G	0	1	0	2	0	0	2	0	1	2	4	1	1	0	2	2	1	0	1	1	0	0	21	1	2468.2985	ENST00000302475.8_565_3051;ENST00000408903.6_420_3473;ENST00000408903.6_417_3473	ENST00000302475.8_565_3051	585	605	yes	no	4	4.8968e-39	177.73	By MS/MS					By MS/MS	4.5	0.764	NA	NA	1	1	4	NA	5	NA	NA	NA	NA	1	14073000	11841000	0	0	0	0	2232300			71080	3532	76247	1458325;1458326;1458327;1458328;1458329;1458330	1013949;1013950;1013951;1013952	1013949		4	ENST00000302475.8_565_3051;ENST00000408903.6_420_3473;ENST00000408903.6_417_3473	ENSG00000171444.17;ENSG00000171444.17;ENSG00000171444.17	ORF_annotated;N_truncation;ORF_annotated
LTMLNTVSK	RTIEYLQPNPASRAKLTMLNTVSKIRGQVK	PASRAKLTMLNTVSKIRGQVKNPGYPQSEG	K	L	T	S	K	I	0	0	1	0	0	0	0	0	0	0	2	1	1	0	0	1	2	0	0	1	0	0	9	0	1005.5529	ENST00000269886.7_180_1283	ENST00000269886.7_180_1283	68	76	yes	yes	2	0.00010155	133.33	By MS/MS	By MS/MS	By MS/MS	By matching	By MS/MS	By MS/MS	1.2	0.542	13	1	1	NA	NA	NA	4	2	4	2	1	2	356340000	147720000	21534000	60546000	9219700	18949000	98370000			71081	2437	76248	1458331;1458332;1458333;1458334;1458335;1458336;1458337;1458338;1458339;1458340;1458341;1458342;1458343;1458344;1458345	1013953;1013954;1013955;1013956;1013957;1013958;1013959;1013960;1013961	1013961		9	ENST00000269886.7_180_1283	ENSG00000141985.9	ORF_annotated
LTMPSPMPEYLNVHYICESASR	EVEGPLLSDTHVTFKLTMPSPMPEYLNVHY	PEYLNVHYICESASRLLFLSMHWARSIPAF	K	L	T	S	R	L	1	1	1	0	1	0	2	0	1	1	2	0	2	0	3	3	1	0	2	1	0	0	22	0	2594.1968	ENST00000393102.7_126_1913;ENST00000393102.7_39_1913;ENST00000393102.7_27_1913;ENST00000323373.10_218_2062	ENST00000393102.7_126_1913	371	392	yes	no	3	1.1612e-09	107.08	By MS/MS			By MS/MS			3.5	0.5	NA	NA	1	1	NA	NA	1	NA	NA	1	NA	NA	1710900	1100000	0	0	610960	0	0			71082	8015	76249	1458346;1458347	1013962;1013963	1013962		2	ENST00000393102.7_126_1913;ENST00000393102.7_39_1913;ENST00000393102.7_27_1913;ENST00000323373.10_218_2062	ENSG00000177463.15;ENSG00000177463.15;ENSG00000177463.15;ENSG00000177463.15	ORF_annotated;N_extension;N_extension;ORF_annotated
LTMPSPMPEYLNVHYIGESASR	EKEGPLLSDSHVAFRLTMPSPMPEYLNVHY	PEYLNVHYIGESASRLLFLSMHWALSIPSF	R	L	T	S	R	L	1	1	1	0	0	0	2	1	1	1	2	0	2	0	3	3	1	0	2	1	0	0	22	0	2491.1876	ENST00000333003.9_332_2140;ENST00000393101.7_209_1609;ENST00000330677.7_166_1614	ENST00000333003.9_332_2140	378	399	yes	no	3	7.3486e-07	79.783	By MS/MS						2.5	0.5	NA	1	1	NA	NA	NA	2	NA	NA	NA	NA	NA	4184700	4184700	0	0	0	0	0			71083	4920	76250	1458348;1458349	1013964;1013965	1013965		1	ENST00000333003.9_332_2140;ENST00000393101.7_209_1609;ENST00000330677.7_166_1614	ENSG00000120798.16;ENSG00000120798.16;ENSG00000120798.16	ORF_annotated;ORF_annotated;ORF_annotated
LTMQITALNENLGTVK	EKEVGMKKHEENEAKLTMQITALNENLGTV	TMQITALNENLGTVKKEWQSSQRRVSELEK	K	L	T	V	K	K	1	0	2	0	0	1	1	1	0	1	3	1	1	0	0	0	3	0	0	1	0	0	16	0	1744.9393	ENST00000322349.12_404_4498;ENST00000322349.12_266_4498	ENST00000322349.12_404_4498	1193	1208	yes	no	2;3	5.3215e-09	114.63	By MS/MS	By matching	By MS/MS	By MS/MS	By MS/MS	By matching	1.35	0.588	12	4	1	NA	NA	NA	3	2	7	1	3	1	54640000	40798000	1888700	6913500	1265900	815160	2959000			71084	4488	76251	1458350;1458351;1458352;1458353;1458354;1458355;1458356;1458357;1458358;1458359;1458360;1458361;1458362;1458363;1458364;1458365;1458366	1013966;1013967;1013968;1013969;1013970;1013971	1013967		5	ENST00000322349.12_404_4498;ENST00000322349.12_266_4498	ENSG00000102189.16;ENSG00000102189.16	N_truncation;ORF_annotated
LTMQNLNDR	GVLTASDGLLAGNEKLTMQNLNDRLASYLD	LAGNEKLTMQNLNDRLASYLDKVRALEAAN	K	L	T	D	R	L	0	1	2	1	0	1	0	0	0	0	2	0	1	0	0	0	1	0	0	0	0	0	9	0	1103.5393	CON__P08727;ENST00000361566.7_62_1261	CON__P08727	82	90	yes	no	2	1.0475e-06	175.44		By matching	By MS/MS				1	0	5	NA	NA	NA	NA	NA	NA	1	4	NA	NA	NA	582860000	0	443660	582420000	0	0	0		+	71085	46	76252	1458367;1458368;1458369;1458370;1458371	1013972;1013973;1013974;1013975	1013975		4	CON__P08727;ENST00000361566.7_62_1261	NA;ENSG00000171345.13	NA;ORF_annotated
LTMQVSSLQR	SLIVEGKREKKKVERLTMQVSSLQREPFTI	KKVERLTMQVSSLQREPFTIAQGKGQKLCE	R	L	T	Q	R	E	0	1	0	0	0	2	0	0	0	0	2	0	1	0	0	2	1	0	0	1	0	0	10	0	1161.6176	ENST00000397239.7_449_1573;ENST00000397239.7_521_1573	ENST00000397239.7_449_1573	66	75	yes	no	2	1.3422e-17	211.48	By MS/MS	By MS/MS	By MS/MS	By MS/MS	By MS/MS	By MS/MS	3.12	2.02	24	5	2	4	16	8	13	10	8	11	10	7	1.093e+09	586090000	131650000	92253000	117640000	38406000	126990000			71086	8210	76253;76254	1458372;1458373;1458374;1458375;1458376;1458377;1458378;1458379;1458380;1458381;1458382;1458383;1458384;1458385;1458386;1458387;1458388;1458389;1458390;1458391;1458392;1458393;1458394;1458395;1458396;1458397;1458398;1458399;1458400;1458401;1458402;1458403;1458404;1458405;1458406;1458407;1458408;1458409;1458410;1458411;1458412;1458413;1458414;1458415;1458416;1458417;1458418;1458419;1458420;1458421;1458422;1458423;1458424;1458425;1458426;1458427;1458428;1458429;1458430	1013976;1013977;1013978;1013979;1013980;1013981;1013982;1013983;1013984;1013985;1013986;1013987;1013988;1013989;1013990;1013991;1013992;1013993;1013994;1013995;1013996;1013997;1013998;1013999;1014000;1014001;1014002;1014003;1014004;1014005;1014006;1014007;1014008;1014009;1014010;1014011;1014012;1014013;1014014;1014015;1014016;1014017;1014018	1013981	7991	39	ENST00000397239.7_449_1573;ENST00000397239.7_521_1573	ENSG00000124795.14;ENSG00000124795.14	ORF_annotated;N_truncation
LTMVPPNIAELK	FTLSHITQLVLSHNKLTMVPPNIAELKNLE	HNKLTMVPPNIAELKNLEVLNFFNNQIEEL	K	L	T	L	K	N	1	0	1	0	0	0	1	0	0	1	2	1	1	0	2	0	1	0	0	1	0	0	12	0	1324.7425	ENST00000345264.9_218_1048	ENST00000345264.9_218_1048	52	63	yes	yes	2	0.00026773	82.417	By matching	By MS/MS	By MS/MS	By MS/MS		By MS/MS	1	0	11	NA	NA	NA	NA	NA	1	2	2	3	NA	3	306910000	3341200	17669000	27468000	18818000	0	239610000			71087	5528	76255;76256	1458431;1458432;1458433;1458434;1458435;1458436;1458437;1458438;1458439;1458440;1458441	1014019;1014020;1014021;1014022;1014023;1014024;1014025;1014026;1014027;1014028	1014019	5468	10	ENST00000345264.9_218_1048	ENSG00000148484.17	ORF_annotated
LTNAEGVEFK	INKDQNVFDSKKKVKLTNAEGVEFKLSKKQ	KKKVKLTNAEGVEFKLSKKQLQAIEFNKAL	K	L	T	F	K	L	1	0	1	0	0	0	2	1	0	0	1	1	0	1	0	0	1	0	0	1	0	0	10	0	1106.5608	ENST00000342756.9_722_2734	ENST00000342756.9_722_2734	288	297	yes	yes	2	8.6884e-08	159.37	By MS/MS	By MS/MS	By MS/MS	By MS/MS	By MS/MS	By MS/MS	2.9	1.24	6	17	12	11	5	1	11	10	9	9	6	7	2081600000	111930000	64732000	577260000	16607000	807810000	503290000			71088	5410	76257	1458442;1458443;1458444;1458445;1458446;1458447;1458448;1458449;1458450;1458451;1458452;1458453;1458454;1458455;1458456;1458457;1458458;1458459;1458460;1458461;1458462;1458463;1458464;1458465;1458466;1458467;1458468;1458469;1458470;1458471;1458472;1458473;1458474;1458475;1458476;1458477;1458478;1458479;1458480;1458481;1458482;1458483;1458484;1458485;1458486;1458487;1458488;1458489;1458490;1458491;1458492;1458493	1014029;1014030;1014031;1014032;1014033;1014034;1014035;1014036;1014037;1014038;1014039;1014040;1014041;1014042;1014043;1014044;1014045;1014046;1014047;1014048;1014049;1014050;1014051;1014052;1014053;1014054;1014055;1014056;1014057;1014058;1014059;1014060;1014061;1014062;1014063	1014037		33	ENST00000342756.9_722_2734	ENSG00000174780.15	ORF_annotated
LTNAGYDYLALK	KLIAWERTKTVQGYRLTNAGYDYLALKTLS	GYRLTNAGYDYLALKTLSSRQVVESVGNQM	R	L	T	L	K	T	2	0	1	1	0	0	0	1	0	0	3	1	0	0	0	0	1	0	2	0	0	0	12	0	1340.6976	ENST00000283109.7_70_1725;ENST00000508447.1_32_1453	ENST00000283109.7_70_1725	75	86	yes	no	2	9.6114e-07	127.42	By MS/MS	By MS/MS	By MS/MS	By MS/MS	By MS/MS	By MS/MS	2.56	0.933	2	17	7	5	1	NA	8	3	3	4	8	6	125030000	62594000	8181600	3614000	7550900	6520000	36569000			71089	2799	76258	1458494;1458495;1458496;1458497;1458498;1458499;1458500;1458501;1458502;1458503;1458504;1458505;1458506;1458507;1458508;1458509;1458510;1458511;1458512;1458513;1458514;1458515;1458516;1458517;1458518;1458519;1458520;1458521;1458522;1458523;1458524;1458525	1014064;1014065;1014066;1014067;1014068;1014069;1014070;1014071;1014072;1014073;1014074;1014075;1014076;1014077;1014078;1014079;1014080	1014073		16	ENST00000283109.7_70_1725;ENST00000508447.1_32_1453	ENSG00000058729.10;ENSG00000058729.10	ORF_annotated;ORF_annotated
LTNEDFR	DGHDVDDPHSFHQSKLTNEDFRKLLMTPRA	PHSFHQSKLTNEDFRKLLMTPRAAPTSAPP	K	L	T	F	R	K	0	1	1	1	0	0	1	0	0	0	1	0	0	1	0	0	1	0	0	0	0	0	7	0	893.4243	ENST00000417647.6_140_1810	ENST00000417647.6_140_1810	31	37	yes	yes	2	0.013655	103.29	By matching	By MS/MS		By matching		By MS/MS	4	1.71	1	2	1	2	2	3	1	3	NA	1	NA	6	21996000	145630	4361200	0	831860	0	16658000			71090	8529	76259	1458526;1458527;1458528;1458529;1458530;1458531;1458532;1458533;1458534;1458535;1458536	1014081;1014082;1014083;1014084;1014085;1014086	1014081		6	ENST00000417647.6_140_1810	ENSG00000113141.16	ORF_annotated
LTNELKEEQEMNK	SVERKCTQLNTKVAKLTNELKEEQEMNKCL	AKLTNELKEEQEMNKCLRANQVLLQNKLKE	K	L	T	N	K	C	0	0	2	0	0	1	4	0	0	0	2	2	1	0	0	0	1	0	0	0	0	0	13	1	1604.7716	ENST00000419234.8_195_1970	ENST00000419234.8_195_1970	483	495	yes	yes	3	2.8429e-35	173.19	By MS/MS	By MS/MS		By MS/MS	By matching		3.31	1.07	NA	4	3	4	2	NA	5	3	NA	4	1	NA	21822000	16297000	4769200	0	752940	2666.2	0			71091	8546	76260	1458537;1458538;1458539;1458540;1458541;1458542;1458543;1458544;1458545;1458546;1458547;1458548;1458549	1014087;1014088;1014089;1014090;1014091	1014090		3	ENST00000419234.8_195_1970	ENSG00000089234.15	ORF_annotated
LTNENLDLMEQLEK	PEARIEASLQHEITRLTNENLDLMEQLEKQ	RLTNENLDLMEQLEKQDKTVRKLKKQLKVF	R	L	T	E	K	Q	0	0	2	1	0	1	3	0	0	0	4	1	1	0	0	0	1	0	0	0	0	0	14	0	1688.8291	ENST00000356338.10_75_5558;ENST00000399231.7_245_5809	ENST00000356338.10_75_5558	1381	1394	yes	no	2	9.4641e-62	256.31	By MS/MS	By matching		By matching		By MS/MS	5.91	0.287	NA	NA	NA	NA	1	10	3	3	NA	1	NA	4	32411000	16098000	3859300	0	2322000	0	10132000			71092	5912	76261	1458550;1458551;1458552;1458553;1458554;1458555;1458556;1458557;1458558;1458559;1458560	1014092;1014093;1014094;1014095;1014096;1014097	1014097		6	ENST00000356338.10_75_5558;ENST00000399231.7_245_5809	ENSG00000197535.14;ENSG00000197535.14	ORF_annotated;ORF_annotated
LTNENMEITSALQSEQHVK	ELKEQLAELQSGFVKLTNENMEITSALQSE	NMEITSALQSEQHVKRELGKKLGELQEKLS	K	L	T	V	K	R	1	0	2	0	0	2	3	0	1	1	2	1	1	0	0	2	2	0	0	1	0	0	19	0	2171.0528	ENST00000421699.6_50_3019;ENST00000421699.6_14_3019	ENST00000421699.6_50_3019	547	565	yes	no	3	0.10209	13.317						By MS/MS	1	0	1	NA	NA	NA	NA	NA	NA	NA	NA	NA	NA	1	16173000	0	0	0	0	0	16173000			71093	8570	76262	1458561	1014098	1014098		1	ENST00000421699.6_50_3019;ENST00000421699.6_14_3019	ENSG00000167110.16;ENSG00000167110.16	N_truncation;ORF_annotated
LTNFPEMMNR	WGFKALKQMIKINFKLTNFPEMMNRYKQLL	KINFKLTNFPEMMNRYKQLLTYIRSAVTRN	K	L	T	N	R	Y	0	1	2	0	0	0	1	0	0	0	1	0	2	1	1	0	1	0	0	0	0	0	10	0	1251.574	ENST00000388901.9_75_1403;ENST00000299259.10_84_1433	ENST00000388901.9_75_1403	82	91	yes	no	2	9.48e-08	158.07	By matching	By MS/MS	By MS/MS	By MS/MS			1.42	0.862	9	2	NA	1	NA	NA	2	4	4	2	NA	NA	135570000	742040	52526000	61280000	21025000	0	0			71094	3350	76263	1458562;1458563;1458564;1458565;1458566;1458567;1458568;1458569;1458570;1458571;1458572;1458573	1014099;1014100;1014101;1014102;1014103	1014099		4	ENST00000388901.9_75_1403;ENST00000299259.10_84_1433	ENSG00000166200.14;ENSG00000166200.14	ORF_annotated;ORF_annotated
LTNGIWILAELR	KRNVEGQDMLYQSLKLTNGIWILAELRIQP	SLKLTNGIWILAELRIQPGNPNYTLSLKCR	K	L	T	L	R	I	1	1	1	0	0	0	1	1	0	2	3	0	0	0	0	0	1	1	0	0	0	0	12	0	1397.8031	ENST00000610402.4_131_2983	ENST00000610402.4_131_2983	907	918	yes	yes	2;3	2.4006e-05	104.52	By MS/MS	By MS/MS	By matching	By MS/MS	By MS/MS	By MS/MS	4.16	0.967	NA	1	5	10	7	2	7	5	1	5	4	3	8268800	4205100	270870	11027	973500	752810	2055500			71095	9704	76264	1458574;1458575;1458576;1458577;1458578;1458579;1458580;1458581;1458582;1458583;1458584;1458585;1458586;1458587;1458588;1458589;1458590;1458591;1458592;1458593;1458594;1458595;1458596;1458597;1458598	1014104;1014105;1014106;1014107;1014108;1014109;1014110;1014111;1014112;1014113;1014114;1014115;1014116;1014117	1014115		12	ENST00000610402.4_131_2983	ENSG00000006125.16	ORF_annotated
LTNGIWVLAELR	KRNVEGQDMLYQSLKLTNGIWVLAELRIQP	SLKLTNGIWVLAELRIQPGNPSCTDLELSL	K	L	T	L	R	I	1	1	1	0	0	0	1	1	0	1	3	0	0	0	0	0	1	1	0	1	0	0	12	0	1383.7874	ENST00000357586.6_188_3034;ENST00000402502.5_33_2849	ENST00000357586.6_188_3034	902	913	no	no	2;3	2.1176e-08	153.66	By MS/MS	By MS/MS	By MS/MS	By MS/MS	By MS/MS	By MS/MS	3.56	0.912	NA	6	12	17	6	NA	9	10	6	6	6	4	12613000	1451700	1509200	1658600	1793500	698070	5501600			71096	6020;8341	76265	1458599;1458600;1458601;1458602;1458603;1458604;1458605;1458606;1458607;1458608;1458609;1458610;1458611;1458612;1458613;1458614;1458615;1458616;1458617;1458618;1458619;1458620;1458621;1458622;1458623;1458624;1458625;1458626;1458627;1458628;1458629;1458630;1458631;1458632;1458633;1458634;1458635;1458636;1458637;1458638;1458639	1014118;1014119;1014120;1014121;1014122;1014123;1014124;1014125;1014126;1014127;1014128;1014129;1014130;1014131;1014132;1014133;1014134;1014135;1014136;1014137;1014138;1014139;1014140	1014139		21	ENST00000357586.6_188_3034;ENST00000402502.5_33_2849	ENSG00000100280.16;ENSG00000100280.16	ORF_annotated;ORF_annotated
LTNILDGGAQNTALR	______________________________	LTNILDGGAQNTALRRKVESIIHSYPEFSC	R	L	T	L	R	R	2	1	2	1	0	1	0	2	0	1	3	0	0	0	0	0	2	0	0	0	0	0	15	0	1555.8318	ENST00000459701.6_338_2257;ENST00000302819.9_293_2335	ENST00000459701.6_338_2257	9	23	yes	no	2	4.6327e-05	84.169			By MS/MS				1	0	2	NA	NA	NA	NA	NA	NA	NA	2	NA	NA	NA	3788700	0	0	3788700	0	0	0			71097	3552	76266	1458640;1458641	1014141	1014141		1	ENST00000459701.6_338_2257;ENST00000302819.9_293_2335	ENSG00000168306.12;ENSG00000168306.12	N_truncation;ORF_annotated
LTNLEEFMAANNNLELVPESLCR	SNKLDFDGLPSGIGKLTNLEEFMAANNNLE	AANNNLELVPESLCRCPKLRKLVLNKNHLV	K	L	T	C	R	C	2	1	4	0	1	0	4	0	0	0	5	0	1	1	1	1	1	0	0	1	0	0	23	0	2676.2887	ENST00000327031.8_227_4033;ENST00000578558.5_37_2136	ENST00000327031.8_227_4033	316	338	no	no	2;3;4	6.5222e-34	166.59	By MS/MS	By MS/MS		By matching		By MS/MS	5.35	1.58	2	1	NA	NA	1	19	6	7	NA	1	NA	9	79608000	48172000	12353000	0	68588	0	19015000			71098	4687;9560	76267;76268	1458642;1458643;1458644;1458645;1458646;1458647;1458648;1458649;1458650;1458651;1458652;1458653;1458654;1458655;1458656;1458657;1458658;1458659;1458660;1458661;1458662;1458663;1458664	1014142;1014143;1014144;1014145;1014146;1014147;1014148;1014149;1014150;1014151;1014152;1014153;1014154;1014155;1014156;1014157	1014151	4775	16	ENST00000327031.8_227_4033;ENST00000578558.5_37_2136	ENSG00000177731.15;ENSG00000177731.15	ORF_annotated;ORF_annotated
LTNLEGIYNSETEK	KVDEQNKDYKCLVEKLTNLEGIYNSETEKL	KLTNLEGIYNSETEKLRSDLERLQLSEEEA	K	L	T	E	K	L	0	0	2	0	0	0	3	1	0	1	2	1	0	0	0	1	2	0	1	0	0	0	14	0	1609.7835	ENST00000356338.10_75_5558;ENST00000399231.7_245_5809;ENST00000553916.5_36_5594	ENST00000356338.10_75_5558	950	963	yes	no	2;3	4.516e-35	254.19	By MS/MS	By MS/MS	By matching	By MS/MS		By MS/MS	3.05	0.589	NA	3	13	4	NA	NA	6	3	2	5	NA	4	40643000	19762000	3685400	985960	3406000	0	12804000			71099	5912	76269	1458665;1458666;1458667;1458668;1458669;1458670;1458671;1458672;1458673;1458674;1458675;1458676;1458677;1458678;1458679;1458680;1458681;1458682;1458683;1458684	1014158;1014159;1014160;1014161;1014162;1014163;1014164;1014165;1014166;1014167;1014168;1014169	1014163		12	ENST00000356338.10_75_5558;ENST00000399231.7_245_5809;ENST00000553916.5_36_5594	ENSG00000197535.14;ENSG00000197535.14;ENSG00000197535.14	ORF_annotated;ORF_annotated;ORF_annotated
LTNLNVDR	NLLMALPRSLGKLTKLTNLNVDRNHLEALP	SLGKLTKLTNLNVDRNHLEALPPEIGGCVA	K	L	T	D	R	N	0	1	2	1	0	0	0	0	0	0	2	0	0	0	0	0	1	0	0	1	0	0	8	0	943.50869	ENST00000320476.7_8_4897;ENST00000356994.6_8_4972;ENST00000320476.7_251_4897	ENST00000320476.7_8_4897	314	321	yes	no	2	0.0025217	107.29	By matching	By MS/MS	By matching	By matching		By MS/MS	1	0	7	NA	NA	NA	NA	NA	1	1	1	2	NA	2	87548000	7237300	16177000	7168000	9286100	0	47680000			71100	4385	76270	1458685;1458686;1458687;1458688;1458689;1458690;1458691	1014170;1014171;1014172	1014171		3	ENST00000320476.7_8_4897;ENST00000356994.6_8_4972;ENST00000320476.7_251_4897	ENSG00000180900.17;ENSG00000180900.17;ENSG00000180900.17	ORF_annotated;ORF_annotated;N_truncation
LTNLQDELQESEQKYNADR	RSNKEHENNTDVLGKLTNLQDELQESEQKY	QDELQESEQKYNADRKKWLEEKMMLITQAK	K	L	T	D	R	K	1	1	2	2	0	3	3	0	0	0	3	1	0	0	0	1	1	0	1	0	0	0	19	1	2293.0822	ENST00000260753.8_73_5412;ENST00000371728.7_66_5525;ENST00000260753.8_397_5412;ENST00000371728.7_390_5525	ENST00000260753.8_73_5412	1401	1419	yes	no	3	2.7499e-15	115.15				By MS/MS			5	0	NA	NA	NA	NA	1	NA	NA	NA	NA	1	NA	NA	706370	0	0	0	706370	0	0			71101	1629	76271	1458692	1014173	1014173		0	ENST00000260753.8_73_5412;ENST00000371728.7_66_5525;ENST00000260753.8_397_5412;ENST00000371728.7_390_5525	ENSG00000138182.14;ENSG00000138182.14;ENSG00000138182.14;ENSG00000138182.14	ORF_annotated;ORF_annotated;N_truncation;N_truncation
LTNLQEGIIPK	QLLQLTNLEHDVYERLTNLQEGIIPKKKAA	VYERLTNLQEGIIPKKKAATDDDLHRINEL	R	L	T	P	K	K	0	0	1	0	0	1	1	1	0	2	2	1	0	0	1	0	1	0	0	0	0	0	11	0	1224.7078	ENST00000259235.7_209_3274;ENST00000259235.7_131_3274;ENST00000357702.9_211_3381;ENST00000357702.9_133_3381	ENST00000259235.7_209_3274	943	953	yes	no	2;3	9.6686e-05	104.39	By MS/MS	By matching	By MS/MS	By MS/MS	By matching	By MS/MS	1	0	20	NA	NA	NA	NA	NA	2	5	4	4	2	3	141850000	26919000	33540000	18096000	27200000	5057100	31040000			71102	1557	76272	1458693;1458694;1458695;1458696;1458697;1458698;1458699;1458700;1458701;1458702;1458703;1458704;1458705;1458706;1458707;1458708;1458709;1458710;1458711;1458712	1014174;1014175;1014176;1014177;1014178;1014179	1014178		5	ENST00000259235.7_209_3274;ENST00000259235.7_131_3274;ENST00000357702.9_211_3381;ENST00000357702.9_133_3381	ENSG00000136715.17;ENSG00000136715.17;ENSG00000136715.17;ENSG00000136715.17	N_truncation;ORF_annotated;N_truncation;ORF_annotated
LTNLQENLSEVSQVK	KASSITRELQGRELKLTNLQENLSEVSQVK	LTNLQENLSEVSQVKETLEKELQILKEKFA	K	L	T	V	K	E	0	0	2	0	0	2	2	0	0	0	3	1	0	0	0	2	1	0	0	2	0	0	15	0	1700.8945	ENST00000302528.11_109_4389;ENST00000540338.5_43_4356;ENST00000537178.5_219_4394;ENST00000537178.5_225_4394	ENST00000537178.5_219_4394	786	800	no	no	2	1.4209e-41	216.68	By MS/MS	By MS/MS	By matching	By matching	By matching	By MS/MS	1	0	13	NA	NA	NA	NA	NA	3	3	2	1	1	3	121440000	65519000	14864000	4626000	1582900	5787600	29058000			71103	9366;3536	76273	1458713;1458714;1458715;1458716;1458717;1458718;1458719;1458720;1458721;1458722;1458723;1458724;1458725	1014180;1014181;1014182;1014183;1014184;1014185	1014184		6	ENST00000302528.11_109_4389;ENST00000540338.5_43_4356;ENST00000537178.5_219_4394;ENST00000537178.5_225_4394	ENSG00000130779.19;ENSG00000130779.19;ENSG00000130779.19;ENSG00000130779.19	ORF_annotated;ORF_annotated;ORF_annotated;N_truncation
LTNLSSPEVWHLLR	SVKEVLHFSGPDLKRLTNLSSPEVWHLLRT	RLTNLSSPEVWHLLRTASLHLRGSSILTAL	R	L	T	L	R	T	0	1	1	0	0	0	1	0	1	0	4	0	0	0	1	2	1	1	0	1	0	0	14	0	1663.9046	ENST00000352127.11_342_1379	ENST00000352127.11_342_1379	38	51	yes	yes	3	0.041644	49.929	By MS/MS						3	0	NA	NA	1	NA	NA	NA	1	NA	NA	NA	NA	NA	76679	76679	0	0	0	0	0			71104	5687	76274	1458726	1014186	1014186		0	ENST00000352127.11_342_1379	ENSG00000126215.13	ORF_annotated
LTNQELLR	KKVQKSLQETIQSLKLTNQELLRKGSSNNQ	ETIQSLKLTNQELLRKGSSNNQDVVTCDMA	K	L	T	L	R	K	0	1	1	0	0	1	1	0	0	0	3	0	0	0	0	0	1	0	0	0	0	0	8	0	985.55564	ENST00000238788.13_63_2129	ENST00000238788.13_63_2129	445	452	yes	yes	2	0.00078192	148.33	By MS/MS	By matching	By MS/MS	By MS/MS	By matching	By MS/MS	1	0	14	NA	NA	NA	NA	NA	2	1	3	2	3	3	203400000	50131000	8617400	19722000	14076000	38075000	72777000			71105	928	76275	1458727;1458728;1458729;1458730;1458731;1458732;1458733;1458734;1458735;1458736;1458737;1458738;1458739;1458740	1014187;1014188;1014189;1014190;1014191;1014192	1014189		5	ENST00000238788.13_63_2129	ENSG00000119777.18	ORF_annotated
LTNQNDELEEK	NLEKTRSIMAEELVKLTNQNDELEEKVKEI	ELVKLTNQNDELEEKVKEIPKLRTQLRDLD	K	L	T	E	K	V	0	0	2	1	0	1	3	0	0	0	2	1	0	0	0	0	1	0	0	0	0	0	11	0	1331.6205	ENST00000398559.6_218_3496	ENST00000398559.6_218_3496	1024	1034	yes	yes	2	2.7908e-17	226.76	By MS/MS	By MS/MS	By MS/MS	By MS/MS	By matching	By MS/MS	3.96	1.08	NA	4	3	8	10	NA	5	5	4	5	1	5	16737000	1858100	2065200	3082800	2105000	676030	6949600			71106	8267	76276	1458741;1458742;1458743;1458744;1458745;1458746;1458747;1458748;1458749;1458750;1458751;1458752;1458753;1458754;1458755;1458756;1458757;1458758;1458759;1458760;1458761;1458762;1458763;1458764;1458765	1014193;1014194;1014195;1014196;1014197;1014198;1014199;1014200;1014201;1014202;1014203;1014204;1014205;1014206;1014207;1014208;1014209	1014206		17	ENST00000398559.6_218_3496	ENSG00000144747.15	ORF_annotated
LTNSMMMHGR	AAKRFRKAQCPIVERLTNSMMMHGRNNGKK	PIVERLTNSMMMHGRNNGKKLMTVRIVKHA	R	L	T	G	R	N	0	1	1	0	0	0	0	1	1	0	1	0	3	0	0	1	1	0	0	0	0	0	10	0	1176.5202	ENST00000196551.7_73_684;ENST00000598495.5_73_747	ENST00000196551.7_73_684	72	81	yes	no	2;3	1.3815e-17	212.58	By MS/MS	By MS/MS	By MS/MS	By MS/MS	By MS/MS	By MS/MS	1.02	0.139	50	1	NA	NA	NA	NA	12	10	8	6	7	8	3214800000	2019800000	279080000	53391000	299050000	204200000	359310000			71107	280	76277;76278	1458766;1458767;1458768;1458769;1458770;1458771;1458772;1458773;1458774;1458775;1458776;1458777;1458778;1458779;1458780;1458781;1458782;1458783;1458784;1458785;1458786;1458787;1458788;1458789;1458790;1458791;1458792;1458793;1458794;1458795;1458796;1458797;1458798;1458799;1458800;1458801;1458802;1458803;1458804;1458805;1458806;1458807;1458808;1458809;1458810;1458811;1458812;1458813;1458814;1458815;1458816	1014210;1014211;1014212;1014213;1014214;1014215;1014216;1014217;1014218;1014219;1014220;1014221;1014222;1014223;1014224;1014225;1014226;1014227;1014228;1014229;1014230;1014231;1014232;1014233;1014234;1014235;1014236;1014237;1014238;1014239	1014226	268;269;270	26	ENST00000196551.7_73_684;ENST00000598495.5_73_747	ENSG00000083845.8;ENSG00000083845.8	ORF_annotated;ORF_annotated
LTNVAATSGDGYR	MDGVISDHECQELQRLTNVAATSGDGYRGQ	QRLTNVAATSGDGYRGQTSPHTPNEKFYGV	R	L	T	Y	R	G	2	1	1	1	0	0	0	2	0	0	1	0	0	0	0	1	2	0	1	1	0	0	13	0	1323.6419	ENST00000296388.9_53_2260	ENST00000296388.9_53_2260	489	501	yes	yes	2	1.4724e-28	246.14	By MS/MS	By MS/MS	By MS/MS	By matching	By matching	By MS/MS	1	0	20	NA	NA	NA	NA	NA	4	4	4	3	2	3	387830000	102630000	55551000	72342000	14720000	24466000	118130000			71108	3204	76279	1458817;1458818;1458819;1458820;1458821;1458822;1458823;1458824;1458825;1458826;1458827;1458828;1458829;1458830;1458831;1458832;1458833;1458834;1458835;1458836	1014240;1014241;1014242;1014243;1014244;1014245;1014246	1014245		7	ENST00000296388.9_53_2260	ENSG00000117385.15	ORF_annotated
LTNVAVVR	______________________________	TPTNQIRLTNVAVVRMKRAGKRFEIACYKN	R	L	T	V	R	M	1	1	1	0	0	0	0	0	0	0	1	0	0	0	0	0	1	0	0	3	0	0	8	0	870.5287	ENST00000246868.6_185_934;ENST00000423945.5_232_363;ENST00000437201.5_150_332	ENST00000246868.6_185_934	12	19	yes	no	2	1.7905e-05	178.84	By MS/MS	By MS/MS	By MS/MS	By MS/MS	By MS/MS	By MS/MS	2.6	1.84	20	2	5	4	5	4	7	6	7	5	11	4	910120000	332370000	139270000	102380000	26526000	79537000	230040000			71109	1091	76280	1458837;1458838;1458839;1458840;1458841;1458842;1458843;1458844;1458845;1458846;1458847;1458848;1458849;1458850;1458851;1458852;1458853;1458854;1458855;1458856;1458857;1458858;1458859;1458860;1458861;1458862;1458863;1458864;1458865;1458866;1458867;1458868;1458869;1458870;1458871;1458872;1458873;1458874;1458875;1458876	1014247;1014248;1014249;1014250;1014251;1014252;1014253;1014254;1014255;1014256;1014257;1014258;1014259;1014260;1014261;1014262;1014263;1014264;1014265;1014266;1014267;1014268;1014269;1014270	1014266		22	ENST00000246868.6_185_934;ENST00000423945.5_232_363;ENST00000437201.5_150_332	ENSG00000126524.9;ENSG00000225648.5;ENSG00000225648.5	ORF_annotated;novel;novel
LTNVPACVLITPGDSK	SSCPSCGQTCHMSGKLTNVPACVLITPGDS	TNVPACVLITPGDSKAVLPPTLPQPASHFP	K	L	T	S	K	A	1	0	1	1	1	0	0	1	0	1	2	1	0	0	2	1	2	0	0	2	0	0	16	0	1683.8866	ENST00000262293.8_313_1392	ENST00000262293.8_313_1392	155	170	yes	yes	2	0.00069615	66.023	By matching	By matching		By matching	By MS/MS	By MS/MS	1	0	8	NA	NA	NA	NA	NA	2	1	NA	1	1	3	37521000	9614200	707940	0	330110	2502300	24367000			71110	1826	76281	1458877;1458878;1458879;1458880;1458881;1458882;1458883;1458884	1014271;1014272;1014273	1014271		3	ENST00000262293.8_313_1392	ENSG00000068489.12	ORF_annotated
LTPAESCMGLVR	NCQGAGPSADGISSRLTPAESCMGLVRMNL	SSRLTPAESCMGLVRMNLYTHCVKGLVLSL	R	L	T	V	R	M	1	1	0	0	1	0	1	1	0	0	2	0	1	0	1	1	1	0	0	1	0	0	12	0	1332.653	ENST00000439453.5_1128_2783;ENST00000439453.5_1122_2783;ENST00000429411.5_630_2339;ENST00000402105.7_301_2409;ENST00000336873.9_510_2633	ENST00000439453.5_1128_2783	373	384	yes	no	2	0.0044029	63.283						By MS/MS	1	0	1	NA	NA	NA	NA	NA	NA	NA	NA	NA	NA	1	8568800	0	0	0	0	0	8568800			71111	5104	76282	1458885	1014274	1014274		1	ENST00000439453.5_1128_2783;ENST00000439453.5_1122_2783;ENST00000429411.5_630_2339;ENST00000402105.7_301_2409;ENST00000336873.9_510_2633	ENSG00000100099.20;ENSG00000100099.20;ENSG00000100099.20;ENSG00000100099.20;ENSG00000100099.20	overl_dORF;overl_dORF;overl_dORF;ORF_annotated;ORF_annotated
LTPEDFAR	ANTPAEVPHSTGDVRLTPEDFARAQKYCKY	HSTGDVRLTPEDFARAQKYCKYAGSALQYE	R	L	T	A	R	A	1	1	0	1	0	0	1	0	0	0	1	0	0	1	1	0	1	0	0	0	0	0	8	0	947.47125	ENST00000620996.4_127_966;ENST00000367630.8_59_979;ENST00000452973.6_206_871;ENST00000367621.1_111_857	ENST00000620996.4_127_966	237	244	yes	no	2	0.00093561	128.57	By MS/MS	By MS/MS	By MS/MS	By MS/MS	By MS/MS	By MS/MS	2	1.39	15	8	NA	4	1	1	5	2	5	4	4	9	419790000	67082000	28775000	128330000	57510000	45495000	92598000			71112	6556	76283	1458886;1458887;1458888;1458889;1458890;1458891;1458892;1458893;1458894;1458895;1458896;1458897;1458898;1458899;1458900;1458901;1458902;1458903;1458904;1458905;1458906;1458907;1458908;1458909;1458910;1458911;1458912;1458913;1458914	1014275;1014276;1014277;1014278;1014279;1014280;1014281;1014282;1014283;1014284;1014285;1014286;1014287;1014288;1014289;1014290;1014291	1014278		17	ENST00000620996.4_127_966;ENST00000367630.8_59_979;ENST00000452973.6_206_871;ENST00000367621.1_111_857	ENSG00000009844.15;ENSG00000009844.15;ENSG00000009844.15;ENSG00000009844.15	ORF_annotated;ORF_annotated;ORF_annotated;ORF_annotated
LTPEEEEILNK	ESHYALPLGRKKGAKLTPEEEEILNKKRSK	KGAKLTPEEEEILNKKRSKKIQKKYDERKK	K	L	T	N	K	K	0	0	1	0	0	0	4	0	0	1	2	1	0	0	1	0	1	0	0	0	0	0	11	0	1313.6715	ENST00000396651.7_161_784;ENST00000372209.3_25_588;ENST00000392301.3_1_624;ENST00000467270.1_342_626	ENST00000396651.7_161_784	129	139	yes	no	2;3	2.2701e-37	207.29	By MS/MS	By MS/MS	By MS/MS	By MS/MS	By MS/MS	By MS/MS	4.05	1.31	5	25	38	46	64	25	45	44	24	29	32	29	1.3988e+10	4065100000	2030500000	699710000	719310000	964350000	5508600000			71113	8182	76284	1458915;1458916;1458917;1458918;1458919;1458920;1458921;1458922;1458923;1458924;1458925;1458926;1458927;1458928;1458929;1458930;1458931;1458932;1458933;1458934;1458935;1458936;1458937;1458938;1458939;1458940;1458941;1458942;1458943;1458944;1458945;1458946;1458947;1458948;1458949;1458950;1458951;1458952;1458953;1458954;1458955;1458956;1458957;1458958;1458959;1458960;1458961;1458962;1458963;1458964;1458965;1458966;1458967;1458968;1458969;1458970;1458971;1458972;1458973;1458974;1458975;1458976;1458977;1458978;1458979;1458980;1458981;1458982;1458983;1458984;1458985;1458986;1458987;1458988;1458989;1458990;1458991;1458992;1458993;1458994;1458995;1458996;1458997;1458998;1458999;1459000;1459001;1459002;1459003;1459004;1459005;1459006;1459007;1459008;1459009;1459010;1459011;1459012;1459013;1459014;1459015;1459016;1459017;1459018;1459019;1459020;1459021;1459022;1459023;1459024;1459025;1459026;1459027;1459028;1459029;1459030;1459031;1459032;1459033;1459034;1459035;1459036;1459037;1459038;1459039;1459040;1459041;1459042;1459043;1459044;1459045;1459046;1459047;1459048;1459049;1459050;1459051;1459052;1459053;1459054;1459055;1459056;1459057;1459058;1459059;1459060;1459061;1459062;1459063;1459064;1459065;1459066;1459067;1459068;1459069;1459070;1459071;1459072;1459073;1459074;1459075;1459076;1459077;1459078;1459079;1459080;1459081;1459082;1459083;1459084;1459085;1459086;1459087;1459088;1459089;1459090;1459091;1459092;1459093;1459094;1459095;1459096;1459097;1459098;1459099;1459100;1459101;1459102;1459103;1459104;1459105;1459106;1459107;1459108;1459109;1459110;1459111;1459112;1459113;1459114;1459115;1459116;1459117	1014292;1014293;1014294;1014295;1014296;1014297;1014298;1014299;1014300;1014301;1014302;1014303;1014304;1014305;1014306;1014307;1014308;1014309;1014310;1014311;1014312;1014313;1014314;1014315;1014316;1014317;1014318;1014319;1014320;1014321;1014322;1014323;1014324;1014325;1014326;1014327;1014328;1014329;1014330;1014331;1014332;1014333;1014334;1014335;1014336;1014337;1014338;1014339;1014340;1014341;1014342;1014343;1014344;1014345;1014346;1014347;1014348;1014349;1014350;1014351;1014352;1014353;1014354;1014355;1014356;1014357;1014358;1014359;1014360;1014361;1014362;1014363;1014364;1014365;1014366;1014367;1014368;1014369;1014370;1014371;1014372;1014373;1014374;1014375;1014376;1014377;1014378;1014379;1014380;1014381;1014382;1014383;1014384;1014385;1014386;1014387;1014388;1014389;1014390;1014391;1014392;1014393;1014394;1014395;1014396;1014397;1014398;1014399;1014400;1014401;1014402;1014403;1014404;1014405;1014406;1014407;1014408;1014409;1014410;1014411;1014412;1014413;1014414;1014415;1014416;1014417;1014418;1014419;1014420;1014421;1014422;1014423;1014424;1014425;1014426;1014427;1014428;1014429;1014430;1014431;1014432;1014433;1014434;1014435;1014436;1014437;1014438;1014439;1014440;1014441;1014442;1014443;1014444;1014445;1014446;1014447;1014448;1014449;1014450;1014451;1014452;1014453;1014454;1014455;1014456;1014457;1014458;1014459;1014460;1014461;1014462;1014463;1014464;1014465;1014466;1014467;1014468;1014469;1014470;1014471;1014472	1014435		172	ENST00000396651.7_161_784;ENST00000372209.3_25_588;ENST00000392301.3_1_624;ENST00000467270.1_342_626	ENSG00000142937.11;ENSG00000142937.11;ENSG00000225200.2;ENSG00000240376.1	ORF_annotated;ORF_annotated;novel;novel
LTPEEEEILNKK	ESHYALPLGRKKGAKLTPEEEEILNKKRSK	GAKLTPEEEEILNKKRSKKIQKKYDERKKN	K	L	T	K	K	R	0	0	1	0	0	0	4	0	0	1	2	2	0	0	1	0	1	0	0	0	0	0	12	1	1441.7664	ENST00000396651.7_161_784;ENST00000372209.3_25_588;ENST00000392301.3_1_624;ENST00000467270.1_342_626	ENST00000396651.7_161_784	129	140	yes	no	2;3	2.8169e-30	211.52	By MS/MS	By MS/MS	By MS/MS	By MS/MS	By MS/MS	By MS/MS	3.52	1.48	6	34	22	23	20	15	31	17	15	20	16	21	2673500000	966610000	358650000	182740000	87938000	374220000	703350000			71114	8182	76285	1459118;1459119;1459120;1459121;1459122;1459123;1459124;1459125;1459126;1459127;1459128;1459129;1459130;1459131;1459132;1459133;1459134;1459135;1459136;1459137;1459138;1459139;1459140;1459141;1459142;1459143;1459144;1459145;1459146;1459147;1459148;1459149;1459150;1459151;1459152;1459153;1459154;1459155;1459156;1459157;1459158;1459159;1459160;1459161;1459162;1459163;1459164;1459165;1459166;1459167;1459168;1459169;1459170;1459171;1459172;1459173;1459174;1459175;1459176;1459177;1459178;1459179;1459180;1459181;1459182;1459183;1459184;1459185;1459186;1459187;1459188;1459189;1459190;1459191;1459192;1459193;1459194;1459195;1459196;1459197;1459198;1459199;1459200;1459201;1459202;1459203;1459204;1459205;1459206;1459207;1459208;1459209;1459210;1459211;1459212;1459213;1459214;1459215;1459216;1459217;1459218;1459219;1459220;1459221;1459222;1459223;1459224;1459225;1459226;1459227;1459228;1459229;1459230;1459231;1459232;1459233;1459234;1459235;1459236;1459237	1014473;1014474;1014475;1014476;1014477;1014478;1014479;1014480;1014481;1014482;1014483;1014484;1014485;1014486;1014487;1014488;1014489;1014490;1014491;1014492;1014493;1014494;1014495;1014496;1014497;1014498;1014499;1014500;1014501;1014502;1014503;1014504;1014505;1014506;1014507;1014508;1014509;1014510;1014511;1014512;1014513;1014514;1014515;1014516;1014517;1014518;1014519;1014520;1014521;1014522;1014523;1014524;1014525;1014526;1014527;1014528;1014529;1014530;1014531;1014532;1014533;1014534;1014535;1014536;1014537;1014538;1014539;1014540;1014541;1014542;1014543;1014544;1014545;1014546;1014547;1014548;1014549;1014550;1014551;1014552;1014553;1014554	1014474		82	ENST00000396651.7_161_784;ENST00000372209.3_25_588;ENST00000392301.3_1_624;ENST00000467270.1_342_626	ENSG00000142937.11;ENSG00000142937.11;ENSG00000225200.2;ENSG00000240376.1	ORF_annotated;ORF_annotated;novel;novel
LTPEEEEILNKKR	ESHYALPLGRKKGAKLTPEEEEILNKKRSK	AKLTPEEEEILNKKRSKKIQKKYDERKKNA	K	L	T	K	R	S	0	1	1	0	0	0	4	0	0	1	2	2	0	0	1	0	1	0	0	0	0	0	13	2	1597.8675	ENST00000396651.7_161_784;ENST00000372209.3_25_588;ENST00000392301.3_1_624;ENST00000467270.1_342_626	ENST00000396651.7_161_784	129	141	yes	no	3;4	1.5355e-12	132.47			By MS/MS	By MS/MS			3.57	1.4	NA	2	2	1	1	1	NA	NA	4	3	NA	NA	36541000	0	0	36032000	508760	0	0			71115	8182	76286	1459238;1459239;1459240;1459241;1459242;1459243;1459244	1014555;1014556;1014557;1014558;1014559;1014560	1014555		6	ENST00000396651.7_161_784;ENST00000372209.3_25_588;ENST00000392301.3_1_624;ENST00000467270.1_342_626	ENSG00000142937.11;ENSG00000142937.11;ENSG00000225200.2;ENSG00000240376.1	ORF_annotated;ORF_annotated;novel;novel
LTPEEIER	TGNKNKITITNDQNRLTPEEIERMVNDAEK	ITNDQNRLTPEEIERMVNDAEKFAEEDKKL	R	L	T	E	R	M	0	1	0	0	0	0	3	0	0	1	1	0	0	0	1	0	1	0	0	0	0	0	8	0	985.50803	ENST00000324460.6_229_2166;ENST00000324460.6_205_2166	ENST00000324460.6_229_2166	525	532	yes	no	2	2.6431e-05	174.27	By MS/MS	By MS/MS	By MS/MS	By MS/MS	By MS/MS	By MS/MS	2.9	1.51	16	14	16	11	8	4	10	12	17	10	6	14	2822800000	269640000	492290000	1059300000	23990000	169850000	807790000			71116	4585	76287	1459245;1459246;1459247;1459248;1459249;1459250;1459251;1459252;1459253;1459254;1459255;1459256;1459257;1459258;1459259;1459260;1459261;1459262;1459263;1459264;1459265;1459266;1459267;1459268;1459269;1459270;1459271;1459272;1459273;1459274;1459275;1459276;1459277;1459278;1459279;1459280;1459281;1459282;1459283;1459284;1459285;1459286;1459287;1459288;1459289;1459290;1459291;1459292;1459293;1459294;1459295;1459296;1459297;1459298;1459299;1459300;1459301;1459302;1459303;1459304;1459305;1459306;1459307;1459308;1459309;1459310;1459311;1459312;1459313	1014561;1014562;1014563;1014564;1014565;1014566;1014567;1014568;1014569;1014570;1014571;1014572;1014573;1014574;1014575;1014576;1014577;1014578;1014579;1014580;1014581;1014582;1014583;1014584;1014585;1014586;1014587;1014588;1014589;1014590;1014591;1014592;1014593;1014594;1014595;1014596;1014597;1014598;1014599;1014600;1014601;1014602;1014603;1014604;1014605;1014606;1014607;1014608;1014609;1014610;1014611;1014612;1014613;1014614;1014615;1014616;1014617	1014562		56	ENST00000324460.6_229_2166;ENST00000324460.6_205_2166	ENSG00000044574.7;ENSG00000044574.7	N_truncation;ORF_annotated
LTPEEMMDSSTFK	KKKEKQKKRKAYEPKLTPEEMMDSSTFKRF	PKLTPEEMMDSSTFKRFTASIENILDNLED	K	L	T	F	K	R	0	0	0	1	0	0	2	0	0	0	1	1	2	1	1	2	2	0	0	0	0	0	13	0	1514.6633	ENST00000282516.12_500_8911;ENST00000448238.2_469_8559	ENST00000282516.12_500_8911	1188	1200	yes	no	2	2.7487e-08	133.81	By MS/MS	By MS/MS	By MS/MS	By MS/MS	By MS/MS	By matching	4.5	1.16	NA	1	4	5	7	5	9	4	2	4	2	1	40068000	24494000	6008200	427370	5645400	2435500	1057500			71117	2781	76288	1459314;1459315;1459316;1459317;1459318;1459319;1459320;1459321;1459322;1459323;1459324;1459325;1459326;1459327;1459328;1459329;1459330;1459331;1459332;1459333;1459334;1459335	1014618;1014619;1014620;1014621;1014622;1014623;1014624;1014625;1014626;1014627;1014628;1014629;1014630;1014631	1014630		12	ENST00000282516.12_500_8911;ENST00000448238.2_469_8559	ENSG00000164190.16;ENSG00000164190.16	ORF_annotated;ORF_annotated
LTPEEMMDSSTFKR	KKKEKQKKRKAYEPKLTPEEMMDSSTFKRF	KLTPEEMMDSSTFKRFTASIENILDNLEDM	K	L	T	K	R	F	0	1	0	1	0	0	2	0	0	0	1	1	2	1	1	2	2	0	0	0	0	0	14	1	1670.7644	ENST00000282516.12_500_8911;ENST00000448238.2_469_8559	ENST00000282516.12_500_8911	1188	1201	yes	no	3	0.0016907	58.885				By MS/MS			3	0.816	NA	1	1	1	NA	NA	NA	NA	NA	3	NA	NA	3514700	0	0	0	3514700	0	0			71118	2781	76289	1459336;1459337;1459338	1014632	1014632		1	ENST00000282516.12_500_8911;ENST00000448238.2_469_8559	ENSG00000164190.16;ENSG00000164190.16	ORF_annotated;ORF_annotated
LTPEFSQR	YNKSLAEGYFDAAGRLTPEFSQRLTNKIRE	YFDAAGRLTPEFSQRLTNKIRELLQQMERG	R	L	T	Q	R	L	0	1	0	0	0	1	1	0	0	0	1	0	0	1	1	1	1	0	0	0	0	0	8	0	976.49779	ENST00000233714.8_76_1272	ENST00000233714.8_76_1272	28	35	yes	yes	2	0.0010083	127.12	By matching	By MS/MS	By MS/MS	By MS/MS		By matching	1	0	14	NA	NA	NA	NA	NA	3	3	3	3	NA	2	201840000	43367000	53576000	40952000	56675000	0	7267400			71119	847	76290	1459339;1459340;1459341;1459342;1459343;1459344;1459345;1459346;1459347;1459348;1459349;1459350;1459351;1459352	1014633;1014634;1014635;1014636;1014637	1014633		5	ENST00000233714.8_76_1272	ENSG00000115365.11	ORF_annotated
LTPEQLHSMR	GEAPFAQRIDPTREKLTPEQLHSMRQAELA	PTREKLTPEQLHSMRQAELAQWQKVLPRRR	K	L	T	M	R	Q	0	1	0	0	0	1	1	0	1	0	2	0	1	0	1	1	1	0	0	0	0	0	10	0	1210.6128	ENST00000328434.7_24_341	ENST00000328434.7_24_341	30	39	yes	yes	2;3	1.05e-05	149.65	By MS/MS	By MS/MS	By MS/MS	By matching	By matching	By MS/MS	1	0	23	NA	NA	NA	NA	NA	5	5	4	2	3	4	723390000	383760000	103310000	112030000	5948100	17064000	101280000			71120	4741	76291	1459353;1459354;1459355;1459356;1459357;1459358;1459359;1459360;1459361;1459362;1459363;1459364;1459365;1459366;1459367;1459368;1459369;1459370;1459371;1459372;1459373;1459374;1459375	1014638;1014639;1014640;1014641;1014642;1014643;1014644;1014645;1014646;1014647;1014648;1014649;1014650;1014651	1014638		12	ENST00000328434.7_24_341	ENSG00000183978.7	ORF_annotated
LTPETLTR	FILPDEGKMRDLEAKLTPETLTRWRNSLQP	MRDLEAKLTPETLTRWRNSLQPRRIHELYL	K	L	T	T	R	W	0	1	0	0	0	0	1	0	0	0	2	0	0	0	1	0	3	0	0	0	0	0	8	0	929.5182	CON__Q9TTE1;CON__REFSEQ:XP_001252647;CON__A2I7N3	CON__Q9TTE1	284	291	no	no	2	0.00030017	159.04	By MS/MS	By MS/MS	By matching	By MS/MS	By MS/MS	By MS/MS	1	0	18	NA	NA	NA	NA	NA	4	2	3	4	1	4	272590000	119770000	21889000	24969000	35838000	17312000	52814000		+	71121	128;129	76292	1459376;1459377;1459378;1459379;1459380;1459381;1459382;1459383;1459384;1459385;1459386;1459387;1459388;1459389;1459390;1459391;1459392;1459393	1014652;1014653;1014654;1014655;1014656;1014657;1014658;1014659;1014660	1014652		9	CON__Q9TTE1;CON__REFSEQ:XP_001252647;CON__A2I7N3	NA;NA;NA	NA;NA;NA
LTPEWKK	WLVEFYAPWCGHCQRLTPEWKKAATALKDV	PWCGHCQRLTPEWKKAATALKDVVKVGAVD	R	L	T	K	K	A	0	0	0	0	0	0	1	0	0	0	1	2	0	0	1	0	1	1	0	0	0	0	7	1	900.5069	ENST00000272227.7_149_1468	ENST00000272227.7_149_1468	61	67	yes	yes	3	0.062874	42.396			By matching	By MS/MS		By matching	4.25	0.433	NA	NA	NA	3	1	NA	NA	NA	1	2	NA	1	175860	0	0	22643	146700	0	6515.8			71122	2497	76293	1459394;1459395;1459396;1459397	1014661	1014661		1	ENST00000272227.7_149_1468	ENSG00000143870.12	ORF_annotated
LTPEYLELK	EYYAAHKYATSNKHKLTPEYLELKKYQAIA	TSNKHKLTPEYLELKKYQAIASNSKIYFGS	K	L	T	L	K	K	0	0	0	0	0	0	2	0	0	0	3	1	0	0	1	0	1	0	1	0	0	0	9	0	1104.6067	ENST00000407654.7_90_1127;ENST00000407654.7_84_1127	ENST00000407654.7_90_1127	276	284	yes	no	2	9.6959e-05	133.86	By MS/MS	By MS/MS	By MS/MS	By MS/MS	By MS/MS	By MS/MS	3.35	1.22	NA	16	14	11	7	3	9	11	10	5	4	12	805740000	71635000	92542000	158120000	21826000	7397700	454220000			71123	8407	76294	1459398;1459399;1459400;1459401;1459402;1459403;1459404;1459405;1459406;1459407;1459408;1459409;1459410;1459411;1459412;1459413;1459414;1459415;1459416;1459417;1459418;1459419;1459420;1459421;1459422;1459423;1459424;1459425;1459426;1459427;1459428;1459429;1459430;1459431;1459432;1459433;1459434;1459435;1459436;1459437;1459438;1459439;1459440;1459441;1459442;1459443;1459444;1459445;1459446;1459447;1459448	1014662;1014663;1014664;1014665;1014666;1014667;1014668;1014669;1014670;1014671;1014672;1014673;1014674;1014675;1014676;1014677;1014678;1014679;1014680;1014681;1014682;1014683;1014684;1014685;1014686;1014687;1014688;1014689;1014690;1014691;1014692;1014693;1014694;1014695;1014696;1014697;1014698;1014699;1014700	1014667		37	ENST00000407654.7_90_1127;ENST00000407654.7_84_1127	ENSG00000107566.13;ENSG00000107566.13	N_truncation;ORF_annotated
LTPEYLELKK	EYYAAHKYATSNKHKLTPEYLELKKYQAIA	SNKHKLTPEYLELKKYQAIASNSKIYFGSN	K	L	T	K	K	Y	0	0	0	0	0	0	2	0	0	0	3	2	0	0	1	0	1	0	1	0	0	0	10	1	1232.7016	ENST00000407654.7_90_1127;ENST00000407654.7_84_1127	ENST00000407654.7_90_1127	276	285	yes	no	3	2.6215e-05	110.39	By MS/MS	By MS/MS		By MS/MS			3.38	1.41	NA	3	2	1	1	1	2	4	NA	2	NA	NA	31761000	3214700	12206000	0	16340000	0	0			71124	8407	76295	1459449;1459450;1459451;1459452;1459453;1459454;1459455;1459456	1014701;1014702;1014703;1014704;1014705;1014706	1014705		6	ENST00000407654.7_90_1127;ENST00000407654.7_84_1127	ENSG00000107566.13;ENSG00000107566.13	N_truncation;ORF_annotated
LTPEYLQLMK	ECYTAMKIAEANKLKLTPEYLQLMKYKAIA	ANKLKLTPEYLQLMKYKAIASNSKIYFGKD	K	L	T	M	K	Y	0	0	0	0	0	1	1	0	0	0	3	1	1	0	1	0	1	0	1	0	0	0	10	0	1234.6631	ENST00000276461.9_68_1084	ENST00000276461.9_68_1084	276	285	yes	yes	2;3	9.5402e-05	117.04	By MS/MS	By MS/MS	By MS/MS	By MS/MS	By MS/MS	By MS/MS	2.6	0.874	1	23	12	4	2	NA	11	4	11	6	8	2	422300000	188480000	50481000	86915000	10582000	52539000	33300000			71125	2622	76296;76297	1459457;1459458;1459459;1459460;1459461;1459462;1459463;1459464;1459465;1459466;1459467;1459468;1459469;1459470;1459471;1459472;1459473;1459474;1459475;1459476;1459477;1459478;1459479;1459480;1459481;1459482;1459483;1459484;1459485;1459486;1459487;1459488;1459489;1459490;1459491;1459492;1459493;1459494;1459495;1459496;1459497;1459498	1014707;1014708;1014709;1014710;1014711;1014712;1014713;1014714;1014715;1014716;1014717;1014718;1014719;1014720;1014721;1014722;1014723;1014724;1014725;1014726;1014727;1014728	1014728	2681	21	ENST00000276461.9_68_1084	ENSG00000147475.14	ORF_annotated
LTPFLDPR	DYRITDFGEFMRENRLTPFLDPRYKIDGSL	EFMRENRLTPFLDPRYKIDGSLEVPLERAK	R	L	T	P	R	Y	0	1	0	1	0	0	0	0	0	0	2	0	0	1	2	0	1	0	0	0	0	0	8	0	957.52837	ENST00000261191.11_538_2655;ENST00000261191.11_595_2655	ENST00000261191.11_538_2655	427	434	yes	no	2	0.041003	51.662	By matching			By matching	By MS/MS	By MS/MS	1.2	0.4	4	1	NA	NA	NA	NA	1	NA	NA	1	1	2	27410000	5733500	0	0	8776700	2942800	9956500			71126	1654	76298	1459499;1459500;1459501;1459502;1459503	1014729;1014730	1014730		2	ENST00000261191.11_538_2655;ENST00000261191.11_595_2655	ENSG00000064102.14;ENSG00000064102.14	ORF_annotated;N_truncation
LTPFMLGALVAMYEHK	VFEGNRPTNSIVFTKLTPFMLGALVAMYEH	TPFMLGALVAMYEHKIFVQGIIWDINSFDQ	K	L	T	H	K	I	2	0	0	0	0	0	1	1	1	0	3	1	2	1	1	0	1	0	1	1	0	0	16	0	1819.9365	ENST00000356487.9_242_1915	ENST00000356487.9_242_1915	482	497	yes	yes	3	0.00012374	73.464						By MS/MS	4	0	NA	NA	NA	1	NA	NA	NA	NA	NA	NA	NA	1	672800	0	0	0	0	0	672800			71127	5931	76299	1459504	1014731	1014731		1	ENST00000356487.9_242_1915	ENSG00000105220.14	ORF_annotated
LTPGEVYNLATCSTK	AFVGELAHFNIWDRKLTPGEVYNLATCSTK	LTPGEVYNLATCSTKALSGNVIAWAESHIE	K	L	T	T	K	A	1	0	1	0	1	0	1	1	0	0	2	1	0	0	1	1	3	0	1	1	0	0	15	0	1652.808	ENST00000306773.4_159_1454	ENST00000306773.4_159_1454	386	400	yes	yes	2	0.00052039	67.385		By MS/MS				By matching	2	0	NA	2	NA	NA	NA	NA	NA	1	NA	NA	NA	1	1967600	0	1207600	0	0	0	760040			71128	3732	76300	1459505;1459506	1014732	1014732		1	ENST00000306773.4_159_1454	ENSG00000171246.5	ORF_annotated
LTPGLYEFK	GEMEGKHSQILKLSKLTPGLYEFKVIVEGQ	ILKLSKLTPGLYEFKVIVEGQNAHGEGYVN	K	L	T	F	K	V	0	0	0	0	0	0	1	1	0	0	2	1	0	1	1	0	1	0	1	0	0	0	9	0	1066.5699	ENST00000325722.7_545_3382;ENST00000325722.7_236_3382	ENST00000325722.7_545_3382	269	277	yes	no	2	0.021137	58.119			By MS/MS			By MS/MS	2	0	NA	2	NA	NA	NA	NA	NA	NA	1	NA	NA	1	2243500	0	0	1384100	0	0	859430			71129	4642	76301	1459507;1459508	1014733;1014734	1014734		2	ENST00000325722.7_545_3382;ENST00000325722.7_236_3382	ENSG00000142687.17;ENSG00000142687.17	N_truncation;ORF_annotated
LTPGLYHLGR	DLVALTCFLLGVGCRLTPGLYHLGRTVLCI	GVGCRLTPGLYHLGRTVLCIDFMVFTVRLL	R	L	T	G	R	T	0	1	0	0	0	0	0	2	1	0	3	0	0	0	1	0	1	0	1	0	0	0	10	0	1125.6295	ENST00000252826.9_682_3768;ENST00000252826.9_127_3768	ENST00000252826.9_682_3768	698	707	yes	no	3	0.054217	27.329			By MS/MS				2	0	NA	1	NA	NA	NA	NA	NA	NA	1	NA	NA	NA	1795100	0	0	1795100	0	0	0			71130	1270	76302	1459509	1014735	1014735		1	ENST00000252826.9_682_3768;ENST00000252826.9_127_3768	ENSG00000130529.15;ENSG00000130529.15	N_truncation;ORF_annotated
LTPIHDR	RTTTGSYIANRVTDKLTPIHDRIFCCRSGS	IANRVTDKLTPIHDRIFCCRSGSAADTQAV	K	L	T	D	R	I	0	1	0	1	0	0	0	0	1	1	1	0	0	0	1	0	1	0	0	0	0	0	7	0	850.4661	ENST00000270586.7_52_768	ENST00000270586.7_52_768	68	74	yes	yes	2	0.0069703	124.12	By MS/MS	By MS/MS	By MS/MS	By MS/MS	By MS/MS	By MS/MS	1	0	9	NA	NA	NA	NA	NA	2	1	1	2	2	1	449090000	168210000	12965000	8864900	6524800	46635000	205890000			71131	2459	76303	1459510;1459511;1459512;1459513;1459514;1459515;1459516;1459517;1459518	1014736;1014737;1014738;1014739;1014740;1014741;1014742;1014743	1014742		8	ENST00000270586.7_52_768	ENSG00000142507.9	ORF_annotated
LTPITIFMEYR	ELIAYLRDESEFRDKLTPITIFMEYRLDYR	FRDKLTPITIFMEYRLDYRTAADTTGLQPI	K	L	T	Y	R	L	0	1	0	0	0	0	1	0	0	2	1	0	1	1	1	0	2	0	1	0	0	0	11	0	1382.7268	ENST00000261023.7_464_3418;ENST00000261023.7_275_3418	ENST00000261023.7_464_3418	519	529	yes	no	2	1.3023e-18	203.35		By MS/MS	By MS/MS	By MS/MS		By MS/MS	2.06	0.747	4	7	5	NA	NA	NA	NA	6	2	2	NA	6	40961000	0	2769600	1034900	203900	0	36952000			71132	1644	76304	1459519;1459520;1459521;1459522;1459523;1459524;1459525;1459526;1459527;1459528;1459529;1459530;1459531;1459532;1459533;1459534	1014744;1014745;1014746;1014747;1014748;1014749;1014750;1014751;1014752;1014753;1014754	1014752		11	ENST00000261023.7_464_3418;ENST00000261023.7_275_3418	ENSG00000138448.11;ENSG00000138448.11	N_truncation;ORF_annotated
LTPITYPQGLAMAK	LRDDKDTIEKLKEKKLTPITYPQGLAMAKE	KLTPITYPQGLAMAKEIGAVKYLECSALTQ	K	L	T	A	K	E	2	0	0	0	0	1	0	1	0	1	2	1	1	0	2	0	2	0	1	0	0	0	14	0	1502.8167	ENST00000356142.4_198_830	ENST00000356142.4_198_830	153	166	yes	yes	2;3	4.1511e-08	133.23	By MS/MS	By MS/MS	By MS/MS	By MS/MS	By matching	By MS/MS	1.26	0.64	38	5	2	1	NA	NA	7	9	7	11	5	7	1673200000	500210000	235890000	209620000	159430000	105650000	462420000			71133	5894	76305;76306	1459535;1459536;1459537;1459538;1459539;1459540;1459541;1459542;1459543;1459544;1459545;1459546;1459547;1459548;1459549;1459550;1459551;1459552;1459553;1459554;1459555;1459556;1459557;1459558;1459559;1459560;1459561;1459562;1459563;1459564;1459565;1459566;1459567;1459568;1459569;1459570;1459571;1459572;1459573;1459574;1459575;1459576;1459577;1459578;1459579;1459580	1014755;1014756;1014757;1014758;1014759;1014760;1014761;1014762;1014763;1014764;1014765;1014766;1014767;1014768;1014769;1014770;1014771;1014772;1014773;1014774;1014775;1014776;1014777;1014778;1014779;1014780	1014772	5840	26	ENST00000356142.4_198_830	ENSG00000136238.17	ORF_annotated
LTPLEACAHSFFDELR	IALCSRLLEYTPTARLTPLEACAHSFFDEL	TPLEACAHSFFDELRDPNVKLPNGRDTPAL	R	L	T	L	R	D	2	1	0	1	1	0	2	0	1	0	3	0	0	2	1	1	1	0	0	0	0	0	16	0	1904.9091	ENST00000264235.12_984_2243;ENST00000316626.5_233_1531	ENST00000264235.12_984_2243	329	344	yes	no	3	6.0614e-09	102.78	By MS/MS	By matching	By matching	By MS/MS	By matching	By matching	5.73	0.617	NA	NA	NA	1	1	9	3	1	1	4	1	1	11790000	4483300	1296100	415410	4344300	696480	554240			71134	2085	76307	1459581;1459582;1459583;1459584;1459585;1459586;1459587;1459588;1459589;1459590;1459591	1014781;1014782;1014783;1014784;1014785;1014786;1014787	1014785		6	ENST00000264235.12_984_2243;ENST00000316626.5_233_1531	ENSG00000082701.14;ENSG00000082701.14	ORF_annotated;ORF_annotated
LTPLEACAHSFFDELRDPNVK	IALCSRLLEYTPTARLTPLEACAHSFFDEL	CAHSFFDELRDPNVKLPNGRDTPALFNFTT	R	L	T	V	K	L	2	1	1	2	1	0	2	0	1	0	3	1	0	2	2	1	1	0	0	1	0	0	21	1	2458.1951	ENST00000264235.12_984_2243;ENST00000316626.5_233_1531	ENST00000264235.12_984_2243	329	349	yes	no	3;4	9.2395e-09	102.98	By MS/MS	By MS/MS	By MS/MS	By MS/MS	By MS/MS	By MS/MS	4.68	1.28	1	2	1	4	13	7	10	5	2	4	4	3	187120000	110980000	14783000	3051100	30697000	9606600	1.8e+07			71135	2085	76308	1459592;1459593;1459594;1459595;1459596;1459597;1459598;1459599;1459600;1459601;1459602;1459603;1459604;1459605;1459606;1459607;1459608;1459609;1459610;1459611;1459612;1459613;1459614;1459615;1459616;1459617;1459618;1459619	1014788;1014789;1014790;1014791;1014792;1014793;1014794;1014795;1014796;1014797;1014798;1014799;1014800;1014801;1014802;1014803;1014804;1014805;1014806;1014807;1014808;1014809;1014810;1014811;1014812;1014813;1014814	1014790		27	ENST00000264235.12_984_2243;ENST00000316626.5_233_1531	ENSG00000082701.14;ENSG00000082701.14	ORF_annotated;ORF_annotated
LTPLELK	VLEKIRWNDGLDQYRLTPLELKQKCKEMNA	NDGLDQYRLTPLELKQKCKEMNADAVFAFQ	R	L	T	L	K	Q	0	0	0	0	0	0	1	0	0	0	3	1	0	0	1	0	1	0	0	0	0	0	7	0	812.50076	ENST00000361175.8_370_2211	ENST00000361175.8_370_2211	388	394	yes	yes	2	0.010465	108	By MS/MS	By MS/MS				By MS/MS	1.79	0.939	7	4	2	1	NA	NA	4	6	NA	NA	NA	4	256850000	59730000	100670000	0	0	0	96450000			71136	6301	76309	1459620;1459621;1459622;1459623;1459624;1459625;1459626;1459627;1459628;1459629;1459630;1459631;1459632;1459633	1014815;1014816;1014817;1014818;1014819;1014820;1014821	1014820		7	ENST00000361175.8_370_2211	ENSG00000198682.12	ORF_annotated
LTPLGQHLAALPVNVK	NLLRKIGACELNEPKLTPLGQHLAALPVNV	TPLGQHLAALPVNVKIGKMLIFGAIFGCLD	K	L	T	V	K	I	2	0	1	0	0	1	0	1	1	0	4	1	0	0	2	0	1	0	0	2	0	0	16	0	1669.9879	ENST00000251636.9_150_4256	ENST00000251636.9_150_4256	1066	1081	yes	yes	2;3	5.0576e-13	98.943	By MS/MS	By MS/MS	By MS/MS	By matching		By MS/MS	2.45	0.865	3	7	8	2	NA	NA	3	7	2	2	NA	6	87697000	7227700	19883000	5751400	3365400	0	51470000			71137	1219	76310	1459634;1459635;1459636;1459637;1459638;1459639;1459640;1459641;1459642;1459643;1459644;1459645;1459646;1459647;1459648;1459649;1459650;1459651;1459652;1459653	1014822;1014823;1014824;1014825;1014826;1014827;1014828;1014829;1014830;1014831	1014823		9	ENST00000251636.9_150_4256	ENSG00000067248.9	ORF_annotated
LTPLGYHLASLPVDVR	KIRLRDLGALTPDERLTPLGYHLASLPVDV	TPLGYHLASLPVDVRIGKLMLFGSIFRCLD	R	L	T	V	R	I	1	1	0	1	0	0	0	1	1	0	4	0	0	0	2	1	1	0	1	2	0	0	16	0	1749.9778	ENST00000457308.5_129_4286	ENST00000457308.5_129_4286	1052	1067	yes	yes	3	1.1777e-06	83.418	By MS/MS	By MS/MS	By matching	By MS/MS	By MS/MS		2.5	1.35	5	2	3	3	1	NA	2	4	1	3	4	NA	23355000	8760200	5264400	3907300	2846400	2576900	0			71138	8938	76311	1459654;1459655;1459656;1459657;1459658;1459659;1459660;1459661;1459662;1459663;1459664;1459665;1459666;1459667	1014832;1014833;1014834;1014835;1014836;1014837	1014834		6	ENST00000457308.5_129_4286	ENSG00000163214.20	ORF_annotated
LTPLLPPPLTDMDSTLDSSTGSLLK	VDSSPVPRYRVNAKKLTPLLPPPLTDMDST	DMDSTLDSSTGSLLKTNNHIGGGAFSVDSP	K	L	T	L	K	T	0	0	0	3	0	0	0	1	0	0	7	1	1	0	4	4	4	0	0	0	0	0	25	0	2611.3666	ENST00000308330.2_27_2759	ENST00000308330.2_27_2759	364	388	yes	yes	2;3;4	9.234e-21	174.87	By MS/MS	By MS/MS	By matching	By matching	By MS/MS	By MS/MS	4.14	1.73	NA	9	3	1	5	10	7	7	1	1	1	11	42514000	16897000	11011000	291140	7374.5	1258200	13048000			71139	3817	76312;76313	1459668;1459669;1459670;1459671;1459672;1459673;1459674;1459675;1459676;1459677;1459678;1459679;1459680;1459681;1459682;1459683;1459684;1459685;1459686;1459687;1459688;1459689;1459690;1459691;1459692;1459693;1459694;1459695	1014838;1014839;1014840;1014841;1014842;1014843;1014844;1014845;1014846;1014847;1014848;1014849;1014850;1014851;1014852	1014842	3850	15	ENST00000308330.2_27_2759	ENSG00000174106.2	ORF_annotated
LTPLLSVR	SHGEVLEWQKTFEEKLTPLLSVRESLSEEE	QKTFEEKLTPLLSVRESLSEEEAQKMGRKD	K	L	T	V	R	E	0	1	0	0	0	0	0	0	0	0	3	0	0	0	1	1	1	0	0	1	0	0	8	0	897.56475	ENST00000618411.4_163_2775;ENST00000618262.4_222_2837;ENST00000614484.4_222_2846;ENST00000611405.4_160_2787	ENST00000618411.4_163_2775	669	676	yes	no	2	0.00046762	139.28	By MS/MS	By MS/MS	By MS/MS	By MS/MS	By MS/MS	By MS/MS	1.24	0.426	16	5	NA	NA	NA	NA	4	5	3	4	1	4	386250000	155450000	66698000	30453000	33483000	14589000	85576000			71140	9718	76314	1459696;1459697;1459698;1459699;1459700;1459701;1459702;1459703;1459704;1459705;1459706;1459707;1459708;1459709;1459710;1459711;1459712;1459713;1459714;1459715;1459716	1014853;1014854;1014855;1014856;1014857;1014858;1014859;1014860;1014861;1014862;1014863;1014864	1014853		12	ENST00000618411.4_163_2775;ENST00000618262.4_222_2837;ENST00000614484.4_222_2846;ENST00000611405.4_160_2787	ENSG00000087087.18;ENSG00000087087.18;ENSG00000087087.18;ENSG00000087087.18	ORF_annotated;ORF_annotated;ORF_annotated;ORF_annotated
LTPLPEDNSMNVDQDGDPSDR	IITNRCFFLSKIEEKLTPLPEDNSMNVDQD	DNSMNVDQDGDPSDRMEVQEQEEDISSLIR	K	L	T	D	R	M	0	1	2	5	0	1	1	1	0	0	2	0	1	0	3	2	1	0	0	1	0	0	21	0	2314.0019	ENST00000314191.6_58_12441	ENST00000314191.6_58_12441	3197	3217	yes	yes	2;3	8.7136e-22	191.01	By MS/MS	By matching	By matching	By MS/MS	By MS/MS	By MS/MS	3.73	2.49	5	NA	NA	NA	NA	6	5	1	1	2	1	1	69309000	22102000	3034400	1802300	28241000	8195900	5933200			71141	4110	76315	1459717;1459718;1459719;1459720;1459721;1459722;1459723;1459724;1459725;1459726;1459727	1014865;1014866;1014867;1014868;1014869;1014870;1014871;1014872	1014865		8	ENST00000314191.6_58_12441	ENSG00000253729.7	ORF_annotated
LTPLPEDNSMNVDQDGDPSDRMEVQEQEEDISSLIR	IITNRCFFLSKIEEKLTPLPEDNSMNVDQD	MEVQEQEEDISSLIRSCKFSMKMKMIDSAR	K	L	T	I	R	S	0	2	2	6	0	3	5	1	0	2	3	0	2	0	3	4	1	0	0	2	0	0	36	1	4100.8427	ENST00000314191.6_58_12441	ENST00000314191.6_58_12441	3197	3232	yes	yes	4	4.0292e-64	175.69				By MS/MS			6	0	NA	NA	NA	NA	NA	1	NA	NA	NA	1	NA	NA	6127500	0	0	0	6127500	0	0			71142	4110	76316	1459728	1014873	1014873		1	ENST00000314191.6_58_12441	ENSG00000253729.7	ORF_annotated
LTPLQLEIQR	QKSQLQRLLQELRRRLTPLQLEIQRVVEKA	ELRRRLTPLQLEIQRVVEKADSWVEKEEPA	R	L	T	Q	R	V	0	1	0	0	0	2	1	0	0	1	3	0	0	0	1	0	1	0	0	0	0	0	10	0	1209.7081	ENST00000308511.8_250_3018	ENST00000308511.8_250_3018	896	905	yes	yes	2	1.2452e-08	171.53	By MS/MS	By MS/MS	By MS/MS	By MS/MS	By MS/MS	By MS/MS	2.77	2.11	16	2	1	NA	6	5	4	3	6	9	4	4	576600000	188290000	45816000	82370000	89947000	24364000	145820000			71143	3830	76317	1459729;1459730;1459731;1459732;1459733;1459734;1459735;1459736;1459737;1459738;1459739;1459740;1459741;1459742;1459743;1459744;1459745;1459746;1459747;1459748;1459749;1459750;1459751;1459752;1459753;1459754;1459755;1459756;1459757;1459758	1014874;1014875;1014876;1014877;1014878;1014879;1014880;1014881;1014882;1014883;1014884;1014885;1014886;1014887;1014888;1014889;1014890;1014891;1014892;1014893;1014894;1014895;1014896;1014897;1014898	1014894		22	ENST00000308511.8_250_3018	ENSG00000158941.16	ORF_annotated
LTPLSHEVISR	PHLSRQDLTTLDVTKLTPLSHEVISRQATI	DVTKLTPLSHEVISRQATINIGTIGHVAHG	K	L	T	S	R	Q	0	1	0	0	0	0	1	0	1	1	2	0	0	0	1	2	1	0	0	1	0	0	11	0	1250.6983	ENST00000253039.8_254_1669;ENST00000538173.1_14_1429	ENST00000253039.8_254_1669	28	38	yes	no	2;3	1.5469e-09	163.16	By MS/MS	By MS/MS	By MS/MS	By MS/MS	By MS/MS	By MS/MS	1	0	41	NA	NA	NA	NA	NA	7	6	8	7	7	6	3419800000	1.73e+09	521830000	194490000	120670000	484200000	368660000			71144	1282	76318	1459759;1459760;1459761;1459762;1459763;1459764;1459765;1459766;1459767;1459768;1459769;1459770;1459771;1459772;1459773;1459774;1459775;1459776;1459777;1459778;1459779;1459780;1459781;1459782;1459783;1459784;1459785;1459786;1459787;1459788;1459789;1459790;1459791;1459792;1459793;1459794;1459795;1459796;1459797;1459798;1459799	1014899;1014900;1014901;1014902;1014903;1014904;1014905;1014906;1014907;1014908;1014909;1014910;1014911;1014912;1014913;1014914;1014915;1014916;1014917;1014918;1014919;1014920;1014921;1014922;1014923;1014924;1014925;1014926;1014927;1014928;1014929	1014921		30	ENST00000253039.8_254_1669;ENST00000538173.1_14_1429	ENSG00000130741.10;ENSG00000180574.3	ORF_annotated;ORF_annotated
LTPLTVLLR	KREQVKVEQVAMELRLTPLTVLLRSVLDQL	VAMELRLTPLTVLLRSVLDQLQDKDPARIF	R	L	T	L	R	S	0	1	0	0	0	0	0	0	0	0	4	0	0	0	1	0	2	0	0	1	0	0	9	0	1024.6645	ENST00000216267.12_602_3661;ENST00000216267.12_488_3661	ENST00000216267.12_602_3661	526	534	no	no	2	0.0027465	82.241		By matching		By MS/MS			1	0	3	NA	NA	NA	NA	NA	NA	1	NA	2	NA	NA	2803300	0	590530	0	2212700	0	0			71145	397	76319	1459800;1459801;1459802	1014930;1014931	1014931		2	ENST00000216267.12_602_3661;ENST00000216267.12_488_3661	ENSG00000100425.18;ENSG00000100425.18	N_truncation;ORF_annotated
LTPMEALLQTR	CASLLTAVSRQLQDRLTPMEALLQTRYGLY	LQDRLTPMEALLQTRYGLYSSPFDPVLFDL	R	L	T	T	R	Y	1	1	0	0	0	1	1	0	0	0	3	0	1	0	1	0	2	0	0	0	0	0	11	0	1271.6908	ENST00000421745.6_321_14705;ENST00000421745.6_219_14705;ENST00000421745.6_135_14705	ENST00000421745.6_321_14705	1423	1433	yes	no	2	0.0003983	88.495	By MS/MS	By matching	By matching	By matching	By MS/MS	By MS/MS	1.07	0.258	13	1	NA	NA	NA	NA	3	3	2	1	2	3	78695000	30656000	6375800	4602800	1412600	12154000	23494000			71146	8571	76320	1459803;1459804;1459805;1459806;1459807;1459808;1459809;1459810;1459811;1459812;1459813;1459814;1459815;1459816	1014932;1014933;1014934;1014935;1014936;1014937	1014933		6	ENST00000421745.6_321_14705;ENST00000421745.6_219_14705;ENST00000421745.6_135_14705	ENSG00000115760.13;ENSG00000115760.13;ENSG00000115760.13	N_truncation;N_truncation;ORF_annotated
LTPNVTDIVSIAR	CRWVRQAVQIPFFAKLTPNVTDIVSIARAA	AKLTPNVTDIVSIARAAKEGGANGVTATNT	K	L	T	A	R	A	1	1	1	1	0	0	0	0	0	2	1	0	0	0	1	1	2	0	0	2	0	0	13	0	1397.7878	ENST00000370192.7_102_3176	ENST00000370192.7_102_3176	710	722	yes	yes	2	0.053869	45.077	By matching			By MS/MS	By matching	By matching	1.3	0.64	8	1	1	NA	NA	NA	2	NA	NA	5	1	2	24894000	14201000	0	0	9071600	35591	1586200			71147	6809	76321	1459817;1459818;1459819;1459820;1459821;1459822;1459823;1459824;1459825;1459826	1014938;1014939	1014938		2	ENST00000370192.7_102_3176	ENSG00000188641.12	ORF_annotated
LTPPESQSPLHWLADLAEQK	NGGSSPESDVGTDNKLTPPESQSPLHWLAD	SQSPLHWLADLAEQKAREEKKENKELTLEN	K	L	T	Q	K	A	2	0	0	1	0	2	2	0	1	0	4	1	0	0	3	2	1	1	0	0	0	0	20	0	2259.1535	ENST00000399262.6_886_7839;ENST00000399262.6_877_7839;ENST00000327520.7_18_2867	ENST00000399262.6_886_7839	1778	1797	yes	no	3	2.7482e-05	50.232	By MS/MS						6	0	NA	NA	NA	NA	NA	1	1	NA	NA	NA	NA	NA	858430	858430	0	0	0	0	0			71148	8285	76322	1459827	1014940	1014940		1	ENST00000399262.6_886_7839;ENST00000399262.6_877_7839;ENST00000327520.7_18_2867	ENSG00000171988.17;ENSG00000171988.17;ENSG00000171988.17	N_truncation;N_truncation;N_truncation
LTPPPADLPLALPAHGLWSR	ESLDGHLQAVGSCPRLTPPPADLPLALPAH	ADLPLALPAHGLWSRHILQQTLMDEGLRLA	R	L	T	S	R	H	3	1	0	1	0	0	0	1	1	0	5	0	0	0	5	1	1	1	0	0	0	0	20	0	2121.1735	ENST00000300131.7_478_1953;ENST00000300131.7_379_1953	ENST00000300131.7_478_1953	400	419	yes	no	3	0.00011036	63.056		By matching			By MS/MS	By MS/MS	2.83	1.34	1	2	1	1	1	NA	NA	2	NA	NA	3	1	4570100	0	356510	0	0	689450	3524100			71149	3397	76323	1459828;1459829;1459830;1459831;1459832;1459833	1014941;1014942;1014943	1014941		3	ENST00000300131.7_478_1953;ENST00000300131.7_379_1953	ENSG00000166886.12;ENSG00000166886.12	N_truncation;ORF_annotated
LTPPVLEEMGHCDSVYLSEVGDTQVVVFK	LRRLCKTVGATALPRLTPPVLEEMGHCDSV	VYLSEVGDTQVVVFKHEKEDGAISTIVLRG	R	L	T	F	K	H	0	0	0	2	1	1	3	2	1	0	3	1	1	1	2	2	2	0	1	6	0	0	29	0	3247.5781	ENST00000286788.8_208_1851	ENST00000286788.8_208_1851	336	364	yes	yes	3;4;5	2.8605e-15	102.69	By MS/MS	By MS/MS	By MS/MS	By matching	By MS/MS	By matching	6	0	NA	NA	NA	NA	NA	52	18	10	2	2	15	5	113370000	49414000	13874000	2882500	3147500	37930000	6117800			71150	2895	76324;76325	1459834;1459835;1459836;1459837;1459838;1459839;1459840;1459841;1459842;1459843;1459844;1459845;1459846;1459847;1459848;1459849;1459850;1459851;1459852;1459853;1459854;1459855;1459856;1459857;1459858;1459859;1459860;1459861;1459862;1459863;1459864;1459865;1459866;1459867;1459868;1459869;1459870;1459871;1459872;1459873;1459874;1459875;1459876;1459877;1459878;1459879;1459880;1459881;1459882;1459883;1459884;1459885	1014944;1014945;1014946;1014947;1014948;1014949;1014950;1014951;1014952;1014953;1014954;1014955;1014956;1014957;1014958;1014959;1014960;1014961;1014962;1014963;1014964;1014965;1014966;1014967;1014968;1014969;1014970;1014971;1014972;1014973;1014974	1014965	2948	30	ENST00000286788.8_208_1851	ENSG00000156261.12	ORF_annotated
LTPQAFSHFTFER	KYNSNSGFVRDDNIRLTPQAFSHFTFERSG	IRLTPQAFSHFTFERSGHQLIVVDIQGVGD	R	L	T	E	R	S	1	1	0	0	0	1	1	0	1	0	1	0	0	3	1	1	2	0	0	0	0	0	13	0	1579.7783	ENST00000263026.9_475_2649;ENST00000263026.9_757_2649	ENST00000263026.9_475_2649	253	265	yes	no	3	5.3941e-07	95.651				By matching	By MS/MS		1.67	0.471	1	2	NA	NA	NA	NA	NA	NA	NA	1	2	NA	1723800	0	0	0	488600	1235200	0			71151	1919	76326	1459886;1459887;1459888	1014975;1014976	1014976		2	ENST00000263026.9_475_2649;ENST00000263026.9_757_2649	ENSG00000103319.11;ENSG00000103319.11	ORF_annotated;N_truncation
LTPQAVK	NEDEREVLINNINRRLTPQAVKIRADIEVA	LINNINRRLTPQAVKIRADIEVACYGYEGI	R	L	T	V	K	I	1	0	0	0	0	1	0	0	0	0	1	1	0	0	1	0	1	0	0	1	0	0	7	0	755.45414	ENST00000256383.8_462_1406;ENST00000256383.8_522_1406	ENST00000256383.8_462_1406	184	190	yes	no	2	0.017304	88.734	By MS/MS	By matching	By matching	By matching	By MS/MS	By MS/MS	1	0	7	NA	NA	NA	NA	NA	1	1	1	1	1	2	378670000	11715000	5780100	6293500	4996000	8368500	341510000			71152	1411	76327	1459889;1459890;1459891;1459892;1459893;1459894;1459895	1014977;1014978;1014979;1014980	1014978		4	ENST00000256383.8_462_1406;ENST00000256383.8_522_1406	ENSG00000134001.12;ENSG00000134001.12	ORF_annotated;N_truncation
LTPQGQR	EGLKMVEKDQDGGRKLTPQGQRDLDRIAGQ	KDQDGGRKLTPQGQRDLDRIAGQVAAANKK	K	L	T	Q	R	D	0	1	0	0	0	2	0	1	0	0	1	0	0	0	1	0	1	0	0	0	0	0	7	0	798.4348	ENST00000593863.5_50_484	ENST00000593863.5_50_484	123	129	yes	yes	2	0.0093882	111.69	By MS/MS	By MS/MS	By MS/MS	By MS/MS	By MS/MS	By MS/MS	1.1	0.294	19	2	NA	NA	NA	NA	3	4	5	3	1	5	1.714e+09	445110000	160450000	86371000	34412000	10795000	976820000			71153	9642	76328	1459896;1459897;1459898;1459899;1459900;1459901;1459902;1459903;1459904;1459905;1459906;1459907;1459908;1459909;1459910;1459911;1459912;1459913;1459914;1459915;1459916	1014981;1014982;1014983;1014984;1014985;1014986;1014987;1014988;1014989;1014990;1014991;1014992;1014993;1014994;1014995;1014996	1014989		16	ENST00000593863.5_50_484	ENSG00000105372.6	ORF_annotated
LTPQHDQIQTQPLGK	AGTSLPSVDLLQKLRLTPQHDQIQTQPLGK	LTPQHDQIQTQPLGKGAMVASFSPAAGQLA	R	L	T	G	K	G	0	0	0	1	0	4	0	1	1	1	2	1	0	0	2	0	2	0	0	0	0	0	15	0	1702.9002	ENST00000294241.10_9_1640;ENST00000610213.5_94_1839;ENST00000610213.5_124_1839	ENST00000294241.10_9_1640	362	376	yes	no	3	9.4573e-06	69.485	By MS/MS	By matching	By matching				1	0	4	NA	NA	NA	NA	NA	2	1	1	NA	NA	NA	125180000	119050000	2975700	3162400	0	0	0			71154	3090	76329	1459917;1459918;1459919;1459920	1014997;1014998	1014998		2	ENST00000294241.10_9_1640;ENST00000610213.5_94_1839;ENST00000610213.5_124_1839	ENSG00000272886.5;ENSG00000272886.5;ENSG00000272886.5	ORF_annotated;ORF_annotated;N_truncation
LTPQMFQQLMK	KTQDLFRRVRSILNKLTPQMFQQLMKQVTQ	ILNKLTPQMFQQLMKQVTQLAIDTEERLKG	K	L	T	M	K	Q	0	0	0	0	0	3	0	0	0	0	2	1	2	1	1	0	1	0	0	0	0	0	11	0	1363.6992	ENST00000342981.8_535_5214;ENST00000342981.8_415_5214;ENST00000346169.6_392_5068;ENST00000346169.6_272_5068	ENST00000342981.8_535_5214	732	742	no	no	2	1.264e-06	144.38	By matching	By MS/MS	By MS/MS	By MS/MS		By MS/MS	1.96	0.889	8	11	3	2	NA	NA	2	7	8	4	NA	3	280870000	3221800	110550000	61781000	13398000	0	91925000			71155	5419;5551	76330	1459921;1459922;1459923;1459924;1459925;1459926;1459927;1459928;1459929;1459930;1459931;1459932;1459933;1459934;1459935;1459936;1459937;1459938;1459939;1459940;1459941;1459942;1459943;1459944	1014999;1015000;1015001;1015002;1015003;1015004;1015005;1015006;1015007;1015008;1015009;1015010;1015011;1015012;1015013;1015014;1015015	1015000		16	ENST00000342981.8_535_5214;ENST00000342981.8_415_5214;ENST00000346169.6_392_5068;ENST00000346169.6_272_5068	ENSG00000114867.20;ENSG00000114867.20;ENSG00000114867.20;ENSG00000114867.20	N_truncation;ORF_annotated;N_truncation;ORF_annotated
LTPRPTAAELEEVLQVNSLIQTQK	LEDVPSGRLHLRLERLTPRPTAAELEEVLQ	LEEVLQVNSLIQTQKSAELAAALLSIYMER	R	L	T	Q	K	S	2	1	1	0	0	3	3	0	0	1	4	1	0	0	2	1	3	0	0	2	0	0	24	1	2677.465	ENST00000267113.4_54_3395;ENST00000394048.9_265_3576	ENST00000267113.4_54_3395	778	801	yes	no	3;4	2.7066e-67	205.9	By MS/MS	By MS/MS		By MS/MS	By MS/MS	By MS/MS	3.54	1.15	NA	8	10	8	8	1	2	10	NA	14	5	4	105510000	3662400	8774900	0	76768000	5940500	10362000			71156	2328	76331	1459945;1459946;1459947;1459948;1459949;1459950;1459951;1459952;1459953;1459954;1459955;1459956;1459957;1459958;1459959;1459960;1459961;1459962;1459963;1459964;1459965;1459966;1459967;1459968;1459969;1459970;1459971;1459972;1459973;1459974;1459975;1459976;1459977;1459978;1459979	1015016;1015017;1015018;1015019;1015020;1015021;1015022;1015023;1015024;1015025;1015026;1015027;1015028;1015029;1015030;1015031;1015032;1015033;1015034;1015035;1015036;1015037;1015038;1015039;1015040;1015041;1015042	1015037		27	ENST00000267113.4_54_3395;ENST00000394048.9_265_3576	ENSG00000139641.12;ENSG00000139641.12	ORF_annotated;ORF_annotated
LTPSDMPLLELK	DGANTTPQKLEERGRLTPSDMPLLELKDIV	RGRLTPSDMPLLELKDIVLYLCDTCTTLWA	R	L	T	L	K	D	0	0	0	1	0	0	1	0	0	0	4	1	1	0	2	1	1	0	0	0	0	0	12	0	1355.737	ENST00000307790.7_115_2385	ENST00000307790.7_115_2385	232	243	yes	yes	2	0.00036097	80.916			By MS/MS			By matching	2.33	0.745	1	2	3	NA	NA	NA	NA	NA	3	NA	NA	3	7595000	0	0	2958500	0	0	4636600			71157	3787	76332	1459980;1459981;1459982;1459983;1459984;1459985	1015043;1015044	1015044		2	ENST00000307790.7_115_2385	ENSG00000100325.14	ORF_annotated
LTPSGSISLIK	ILQKDRDFTAEDYEKLTPSGSISLIKSMHL	DYEKLTPSGSISLIKSMHLIKNPVKTCDKV	K	L	T	I	K	S	0	0	0	0	0	0	0	1	0	2	2	1	0	0	1	3	1	0	0	0	0	0	11	0	1114.6598	ENST00000321521.13_574_4239;ENST00000358359.7_510_4238;ENST00000613674.4_384_4217	ENST00000321521.13_574_4239	641	651	yes	no	2	0.0090396	60.518	By matching	By matching		By matching	By MS/MS		1	0	6	NA	NA	NA	NA	NA	1	1	NA	1	3	NA	31744000	2915600	2301200	0	4351400	22176000	0			71158	4440	76333	1459986;1459987;1459988;1459989;1459990;1459991	1015045;1015046;1015047	1015047		3	ENST00000321521.13_574_4239;ENST00000358359.7_510_4238;ENST00000613674.4_384_4217	ENSG00000145725.19;ENSG00000145725.19;ENSG00000145725.19	ORF_annotated;ORF_annotated;ORF_annotated
LTPSGYEWGR	TCSFTPGSCTLTAYKLTPSGYEWGRQNTDK	LTAYKLTPSGYEWGRQNTDKGNNPKGYLPS	K	L	T	G	R	Q	0	1	0	0	0	0	1	2	0	0	1	0	0	0	1	1	1	1	1	0	0	0	10	0	1164.5564	ENST00000304992.10_115_7119	ENST00000304992.10_115_7119	2230	2239	yes	yes	2	4.7198e-07	156.75	By MS/MS	By MS/MS	By MS/MS	By MS/MS	By MS/MS	By MS/MS	2.26	1.02	13	16	11	7	NA	NA	10	7	6	11	6	7	861520000	328850000	140730000	65977000	120030000	99543000	106390000			71159	3645	76334	1459992;1459993;1459994;1459995;1459996;1459997;1459998;1459999;1460000;1460001;1460002;1460003;1460004;1460005;1460006;1460007;1460008;1460009;1460010;1460011;1460012;1460013;1460014;1460015;1460016;1460017;1460018;1460019;1460020;1460021;1460022;1460023;1460024;1460025;1460026;1460027;1460028;1460029;1460030;1460031;1460032;1460033;1460034;1460035;1460036;1460037;1460038	1015048;1015049;1015050;1015051;1015052;1015053;1015054;1015055;1015056;1015057;1015058;1015059;1015060;1015061;1015062;1015063;1015064;1015065;1015066;1015067;1015068;1015069;1015070;1015071;1015072;1015073;1015074;1015075;1015076;1015077;1015078;1015079;1015080;1015081;1015082;1015083	1015050		35	ENST00000304992.10_115_7119	ENSG00000174231.16	ORF_annotated
LTPSPDIIVLSDNEASSPR	PVDMSARRSEPERGRLTPSPDIIVLSDNEA	PDIIVLSDNEASSPRSSSRMEERLKAANLE	R	L	T	P	R	S	1	1	1	2	0	0	1	0	0	2	2	0	0	0	3	4	1	0	0	1	0	0	19	0	2010.0269	ENST00000368655.4_245_2023	ENST00000368655.4_245_2023	119	137	yes	yes	2	6.5378e-27	198.29	By MS/MS	By matching		By matching		By matching	1	0	6	NA	NA	NA	NA	NA	2	2	NA	1	NA	1	10113000	5358400	2888100	0	755310	0	1111400			71160	6651	76335	1460039;1460040;1460041;1460042;1460043;1460044	1015084;1015085	1015084		2	ENST00000368655.4_245_2023	ENSG00000143614.9	ORF_annotated
LTPSQVK	DIDAFDKEYKMAYDRLTPSQVKSTHNCDRP	EYKMAYDRLTPSQVKSTHNCDRPPSTGVME	R	L	T	V	K	S	0	0	0	0	0	1	0	0	0	0	1	1	0	0	1	1	1	0	0	1	0	0	7	0	771.44905	ENST00000431932.6_210_5798;ENST00000443035.7_217_5934;ENST00000635620.1_101_5848	ENST00000431932.6_210_5798	1832	1838	yes	no	2	0.09348	53.163	By MS/MS		By matching				1	0	2	NA	NA	NA	NA	NA	1	NA	1	NA	NA	NA	35078000	10630000	0	24448000	0	0	0			71161	8682	76336	1460045;1460046	1015086	1015086		1	ENST00000431932.6_210_5798;ENST00000443035.7_217_5934;ENST00000635620.1_101_5848	ENSG00000174485.15;ENSG00000174485.15;ENSG00000174485.15	ORF_annotated;ORF_annotated;ORF_annotated
LTPSYDLAPFR	LAPVVGKILYELSMKLTPSYDLAPFRISRF	LSMKLTPSYDLAPFRISRFPSLGKAHL___	K	L	T	F	R	I	1	1	0	1	0	0	0	0	0	0	2	0	0	1	2	1	1	0	1	0	0	0	11	0	1278.6608	ENST00000323372.8_327_1496	ENST00000323372.8_327_1496	368	378	yes	yes	2	1.5213e-05	129.1		By matching	By MS/MS				1.29	0.452	5	2	NA	NA	NA	NA	NA	1	6	NA	NA	NA	151950000	0	837440	151110000	0	0	0			71162	4527	76337	1460047;1460048;1460049;1460050;1460051;1460052;1460053	1015087;1015088;1015089;1015090;1015091	1015091		5	ENST00000323372.8_327_1496	ENSG00000179761.11	ORF_annotated
LTPTELK	VLDRVYWNDGLDQYRLTPTELKQKFKDMNA	NDGLDQYRLTPTELKQKFKDMNADAVFAFQ	R	L	T	L	K	Q	0	0	0	0	0	0	1	0	0	0	2	1	0	0	1	0	2	0	0	0	0	0	7	0	800.46437	ENST00000265174.4_274_2145	ENST00000265174.4_274_2145	398	404	yes	yes	2	0.014978	94.006	By matching	By matching	By MS/MS	By matching		By MS/MS	1	0	9	NA	NA	NA	NA	NA	2	1	2	2	NA	2	95182000	4331500	1931200	20380000	6665800	0	61873000			71163	2202	76338	1460054;1460055;1460056;1460057;1460058;1460059;1460060;1460061;1460062	1015092;1015093;1015094	1015094		3	ENST00000265174.4_274_2145	ENSG00000138801.8	ORF_annotated
LTPTEVK	DNIEVGICNEAGFRRLTPTEVKDYLAAIA_	CNEAGFRRLTPTEVKDYLAAIA________	R	L	T	V	K	D	0	0	0	0	0	0	1	0	0	0	1	1	0	0	1	0	2	0	0	1	0	0	7	0	786.44872	ENST00000223321.8_66_767;ENST00000445517.1_28_519	ENST00000223321.8_66_767	221	227	yes	no	2	0.028067	88.029			By MS/MS				1	0	1	NA	NA	NA	NA	NA	NA	NA	1	NA	NA	NA	0	0	0	0	0	0	0			71164	624	76339	1460063	1015095	1015095		1	ENST00000223321.8_66_767;ENST00000445517.1_28_519	ENSG00000106588.10;ENSG00000106588.10	ORF_annotated;ORF_annotated
LTPTEVKDYLAAIA	DNIEVGICNEAGFRRLTPTEVKDYLAAIA_	RLTPTEVKDYLAAIA_______________	R	L	T	I	A	-	3	0	0	1	0	0	1	0	0	1	2	1	0	0	1	0	2	0	1	1	0	0	14	1	1503.8185	ENST00000223321.8_66_767;ENST00000445517.1_28_519	ENST00000223321.8_66_767	221	234	yes	no	2;3	0.0035859	80.102				By MS/MS			6	0	NA	NA	NA	NA	NA	2	NA	NA	NA	2	NA	NA	68914000	0	0	0	68914000	0	0			71165	624	76340	1460064;1460065	1015096;1015097	1015096		1	ENST00000223321.8_66_767;ENST00000445517.1_28_519	ENSG00000106588.10;ENSG00000106588.10	ORF_annotated;ORF_annotated
LTPTHGEMR	NGVGKSTLLLLLTGKLTPTHGEMRKNHRLK	LLLTGKLTPTHGEMRKNHRLKIGFFNQQYA	K	L	T	M	R	K	0	1	0	0	0	0	1	1	1	0	1	0	1	0	1	0	2	0	0	0	0	0	9	0	1040.5073	ENST00000326195.12_113_2647	ENST00000326195.12_113_2647	675	683	yes	yes	2;3	0.0024298	85.38	By MS/MS	By MS/MS	By matching	By matching	By matching	By MS/MS	1	0	9	NA	NA	NA	NA	NA	1	2	1	1	1	3	125160000	0	5314900	7824500	826600	4684500	106510000			71166	4656	76341	1460066;1460067;1460068;1460069;1460070;1460071;1460072;1460073;1460074	1015098;1015099;1015100;1015101;1015102	1015100		5	ENST00000326195.12_113_2647	ENSG00000204574.12	ORF_annotated
LTPTSTPESMATHSK				L	T	S	K		1	0	0	0	0	0	1	0	1	0	1	1	1	0	2	3	4	0	0	0	0	0	15	0	1586.761		REV__ENST00000335681.9_412_2757	NA	NA	yes	no	3	0.012835	40.025	By matching					By MS/MS	4.25	0.829	NA	NA	1	1	2	NA	2	NA	NA	NA	NA	2	5178600	1041600	0	0	0	0	4137000	+		71167	9942	76342	1460075;1460076;1460077;1460078	1015103	1015103	9152	1
LTPTSVLDYFGTGSVQR	EENTKTKNKPLSPIKLTPTSVLDYFGTGSV	PTSVLDYFGTGSVQRSNKKMVASKRKELSQ	K	L	T	Q	R	S	0	1	0	1	0	1	0	2	0	0	2	0	0	1	1	2	3	0	1	2	0	0	17	0	1839.9367	ENST00000349703.6_111_3551;ENST00000381897.5_135_3578	ENST00000349703.6_111_3551	160	176	yes	no	2;3	1.778e-26	212.9	By MS/MS	By MS/MS	By MS/MS	By MS/MS	By MS/MS	By MS/MS	2.22	0.936	17	22	22	3	1	NA	9	12	12	14	8	10	141850000	21739000	13983000	6496900	21422000	6300400	71913000			71168	5632	76343	1460079;1460080;1460081;1460082;1460083;1460084;1460085;1460086;1460087;1460088;1460089;1460090;1460091;1460092;1460093;1460094;1460095;1460096;1460097;1460098;1460099;1460100;1460101;1460102;1460103;1460104;1460105;1460106;1460107;1460108;1460109;1460110;1460111;1460112;1460113;1460114;1460115;1460116;1460117;1460118;1460119;1460120;1460121;1460122;1460123;1460124;1460125;1460126;1460127;1460128;1460129;1460130;1460131;1460132;1460133;1460134;1460135;1460136;1460137;1460138;1460139;1460140;1460141;1460142;1460143	1015104;1015105;1015106;1015107;1015108;1015109;1015110;1015111;1015112;1015113;1015114;1015115;1015116;1015117;1015118;1015119;1015120;1015121;1015122;1015123;1015124;1015125;1015126;1015127;1015128;1015129;1015130;1015131;1015132;1015133;1015134;1015135;1015136;1015137;1015138;1015139;1015140;1015141;1015142;1015143;1015144;1015145;1015146;1015147;1015148;1015149;1015150;1015151	1015132		46	ENST00000349703.6_111_3551;ENST00000381897.5_135_3578	ENSG00000035928.14;ENSG00000035928.14	ORF_annotated;ORF_annotated
LTPVLLAK	EKIKTTVKESATEEKLTPVLLAKQLAALKQ	ESATEEKLTPVLLAKQLAALKQQLVASHLE	K	L	T	A	K	Q	1	0	0	0	0	0	0	0	0	0	3	1	0	0	1	0	1	0	0	1	0	0	8	0	853.56369	ENST00000548249.5_269_1471;ENST00000543672.5_110_1318	ENST00000548249.5_269_1471	133	140	yes	no	2	0.007648	79.116	By MS/MS	By MS/MS	By MS/MS	By MS/MS	By MS/MS	By MS/MS	1	0	17	NA	NA	NA	NA	NA	2	3	3	3	3	3	358920000	59990000	38481000	63346000	35213000	13519000	148370000			71169	9407	76344	1460144;1460145;1460146;1460147;1460148;1460149;1460150;1460151;1460152;1460153;1460154;1460155;1460156;1460157;1460158;1460159;1460160	1015152;1015153;1015154;1015155;1015156;1015157;1015158;1015159;1015160;1015161;1015162;1015163;1015164;1015165;1015166	1015154		15	ENST00000548249.5_269_1471;ENST00000543672.5_110_1318	ENSG00000175203.15;ENSG00000175203.15	ORF_annotated;ORF_annotated
LTPVPDSFFAK	GDARNKRQRNPRYEKLTPVPDSFFAKHLQT	RYEKLTPVPDSFFAKHLQTGENHTSVDPRQ	K	L	T	A	K	H	1	0	0	1	0	0	0	0	0	0	1	1	0	2	2	1	1	0	0	1	0	0	11	0	1220.6441	ENST00000266079.4_112_2934	ENST00000266079.4_112_2934	179	189	yes	yes	2	0.00024965	93.649	By MS/MS	By MS/MS	By MS/MS	By MS/MS	By MS/MS	By MS/MS	1.68	0.819	11	8	2	1	NA	NA	2	6	5	5	2	2	480720000	268200000	44252000	35948000	59347000	30252000	42723000			71170	2297	76345	1460161;1460162;1460163;1460164;1460165;1460166;1460167;1460168;1460169;1460170;1460171;1460172;1460173;1460174;1460175;1460176;1460177;1460178;1460179;1460180;1460181;1460182	1015167;1015168;1015169;1015170;1015171;1015172;1015173;1015174;1015175;1015176;1015177;1015178;1015179	1015178		13	ENST00000266079.4_112_2934	ENSG00000101161.7	ORF_annotated
LTPVQVLEYGEAIAK	YIELLPPAEKAQPKKLTPVQVLEYGEAIAK	LTPVQVLEYGEAIAKFNFNGDTQVEMSFRK	K	L	T	A	K	F	2	0	0	0	0	1	2	1	0	1	2	1	0	0	1	0	1	0	1	2	0	0	15	0	1629.8978	ENST00000306402.10_227_2569;ENST00000371239.5_1_2433;ENST00000277982.9_64_3480;ENST00000371227.8_191_3988;ENST00000371241.5_1_2052;ENST00000371249.6_227_2638;ENST00000371249.6_191_2638	ENST00000306402.10_227_2569	608	622	yes	no	2;3	2.7165e-09	122.33	By MS/MS	By MS/MS	By MS/MS	By MS/MS	By MS/MS	By MS/MS	2.75	0.738	NA	12	11	5	NA	NA	4	5	13	2	2	2	18506000	2620100	611930	10903000	210020	716040	3444800			71171	3715	76346	1460183;1460184;1460185;1460186;1460187;1460188;1460189;1460190;1460191;1460192;1460193;1460194;1460195;1460196;1460197;1460198;1460199;1460200;1460201;1460202;1460203;1460204;1460205;1460206;1460207;1460208;1460209;1460210	1015180;1015181;1015182;1015183;1015184;1015185;1015186;1015187;1015188;1015189;1015190;1015191;1015192;1015193	1015191		14	ENST00000306402.10_227_2569;ENST00000371239.5_1_2433;ENST00000277982.9_64_3480;ENST00000371227.8_191_3988;ENST00000371241.5_1_2052;ENST00000371249.6_227_2638;ENST00000371249.6_191_2638	ENSG00000095637.21;ENSG00000095637.21;ENSG00000095637.21;ENSG00000095637.21;ENSG00000095637.21;ENSG00000095637.21;ENSG00000095637.21	ORF_annotated;ORF_annotated;N_truncation;ORF_annotated;ORF_annotated;N_truncation;ORF_annotated
LTPVRPAAASPIVSGAR	TIPITKPHTMKPAPRLTPVRPAAASPIVSG	PVRPAAASPIVSGARRRRVRCRKCKACVQG	R	L	T	A	R	R	4	2	0	0	0	0	0	1	0	1	1	0	0	0	3	2	1	0	0	2	0	0	17	1	1661.9577	ENST00000529006.6_498_3932;ENST00000529006.6_447_3932;ENST00000530342.2_162_2330	ENST00000529006.6_498_3932	532	548	yes	no	3	1.3754e-06	91.957		By matching	By matching	By MS/MS	By matching		1	0	4	NA	NA	NA	NA	NA	NA	1	1	1	1	NA	41651000	0	19811000	8444200	12116000	1279900	0			71172	9310	76347	1460211;1460212;1460213;1460214	1015194	1015194		1	ENST00000529006.6_498_3932;ENST00000529006.6_447_3932;ENST00000530342.2_162_2330	ENSG00000173120.14;ENSG00000173120.14;ENSG00000173120.14	N_truncation;ORF_annotated;ORF_annotated
LTPVSAQLQDIEGK	RYCQHVLCETVRTAKLTPVSAQLQDIEGKI	KLTPVSAQLQDIEGKIDRFIIPRETLVLYA	K	L	T	G	K	I	1	0	0	1	0	2	1	1	0	1	2	1	0	0	1	1	1	0	0	1	0	0	14	0	1497.8039	ENST00000356079.8_124_1509	ENST00000356079.8_124_1509	339	352	yes	yes	2;3	9.1923e-12	162.26		By matching	By MS/MS	By MS/MS	By MS/MS	By matching	1.33	0.624	9	2	1	NA	NA	NA	NA	1	5	2	3	1	104270000	0	3091300	67372000	5532400	24596000	3675200			71173	5886	76348	1460215;1460216;1460217;1460218;1460219;1460220;1460221;1460222;1460223;1460224;1460225;1460226	1015195;1015196;1015197;1015198;1015199;1015200;1015201	1015199		7	ENST00000356079.8_124_1509	ENSG00000119004.15	ORF_annotated
LTPVSLSNSPIK	KSKTTAKVTKELYVKLTPVSLSNSPIKGAD	YVKLTPVSLSNSPIKGADCQEVPQDKDGYK	K	L	T	I	K	G	0	0	1	0	0	0	0	0	0	1	2	1	0	0	2	3	1	0	0	1	0	0	12	0	1254.7184	ENST00000373344.9_269_7744;ENST00000395603.7_216_7577	ENST00000373344.9_269_7744	590	601	yes	no	2	0.0079902	64.39	By MS/MS	By matching					1	0	3	NA	NA	NA	NA	NA	1	2	NA	NA	NA	NA	20429000	5222500	15206000	0	0	0	0			71174	7168	76349	1460227;1460228;1460229	1015202	1015202		0	ENST00000373344.9_269_7744;ENST00000395603.7_216_7577	ENSG00000085224.21;ENSG00000085224.21	ORF_annotated;ORF_annotated
LTPVSPESSSTEEK	IEVDIDVEHGGKRSRLTPVSPESSSTEEKS	RLTPVSPESSSTEEKSSSQPSSCCSDPSKP	R	L	T	E	K	S	0	0	0	0	0	0	3	0	0	0	1	1	0	0	2	4	2	0	0	1	0	0	14	0	1489.7148	ENST00000389805.8_179_1498	ENST00000389805.8_179_1498	268	281	yes	yes	2	2.1663e-16	168.22	By matching	By MS/MS	By MS/MS	By matching	By MS/MS	By MS/MS	2.52	1.26	6	5	4	5	1	NA	5	5	4	1	2	4	105620000	11385000	37767000	22646000	1896600	10198000	21729000			71175	7940	76350	1460230;1460231;1460232;1460233;1460234;1460235;1460236;1460237;1460238;1460239;1460240;1460241;1460242;1460243;1460244;1460245;1460246;1460247;1460248;1460249;1460250	1015203;1015204;1015205;1015206;1015207;1015208;1015209;1015210;1015211;1015212	1015203		10	ENST00000389805.8_179_1498	ENSG00000161011.19	ORF_annotated
LTPWEQFLEK	SAEEMVKNKLEGKDKLTPWEQFLEKKKEKK	EGKDKLTPWEQFLEKKKEKKRLKRKQKALA	K	L	T	E	K	K	0	0	0	0	0	1	2	0	0	0	2	1	0	1	1	0	1	1	0	0	0	0	10	0	1289.6656	ENST00000202816.5_109_2661	ENST00000202816.5_109_2661	629	638	yes	yes	2	0.00010666	113.66	By MS/MS	By MS/MS	By MS/MS	By MS/MS	By matching	By MS/MS	4.9	0.889	NA	NA	1	6	7	6	4	6	5	2	1	2	60361000	7609800	9692000	12284000	1997800	120280	28657000			71176	300	76351	1460251;1460252;1460253;1460254;1460255;1460256;1460257;1460258;1460259;1460260;1460261;1460262;1460263;1460264;1460265;1460266;1460267;1460268;1460269;1460270	1015213;1015214;1015215;1015216;1015217;1015218;1015219;1015220;1015221;1015222;1015223;1015224;1015225;1015226;1015227;1015228;1015229	1015221		17	ENST00000202816.5_109_2661	ENSG00000089048.14	ORF_annotated
LTPYADQLQTK	LQATVNQRVEELKGRLTPYADQLQTKIEEN	LKGRLTPYADQLQTKIEENVEELRRSLAPY	R	L	T	T	K	I	1	0	0	1	0	2	0	0	0	0	2	1	0	0	1	0	2	0	1	0	0	0	11	0	1276.6663	CON__Q32PJ2	CON__Q32PJ2	201	211	yes	yes	2	0.0072499	62.271				By MS/MS			1	0	1	NA	NA	NA	NA	NA	NA	NA	NA	1	NA	NA	3862300	0	0	0	3862300	0	0		+	71177	95	76352	1460271	1015230	1015230		1	CON__Q32PJ2	NA	NA
LTPYEVDELR	KFEKNFYVEHPEVARLTPYEVDELRRKKEI	PEVARLTPYEVDELRRKKEITVRGGDVCPK	R	L	T	L	R	R	0	1	0	1	0	0	2	0	0	0	2	0	0	0	1	0	1	0	1	1	0	0	10	0	1233.6241	ENST00000403230.1_313_2262;ENST00000396821.7_338_2293;ENST00000216019.11_295_1515	ENST00000403230.1_313_2262	65	74	yes	no	2;3	2.9526e-05	162.25	By MS/MS	By MS/MS	By MS/MS	By MS/MS	By MS/MS	By MS/MS	4	1.33	2	13	17	21	25	12	15	18	15	15	12	15	981530000	296450000	111280000	84200000	115860000	65531000	308210000			71178	8187	76353	1460272;1460273;1460274;1460275;1460276;1460277;1460278;1460279;1460280;1460281;1460282;1460283;1460284;1460285;1460286;1460287;1460288;1460289;1460290;1460291;1460292;1460293;1460294;1460295;1460296;1460297;1460298;1460299;1460300;1460301;1460302;1460303;1460304;1460305;1460306;1460307;1460308;1460309;1460310;1460311;1460312;1460313;1460314;1460315;1460316;1460317;1460318;1460319;1460320;1460321;1460322;1460323;1460324;1460325;1460326;1460327;1460328;1460329;1460330;1460331;1460332;1460333;1460334;1460335;1460336;1460337;1460338;1460339;1460340;1460341;1460342;1460343;1460344;1460345;1460346;1460347;1460348;1460349;1460350;1460351;1460352;1460353;1460354;1460355;1460356;1460357;1460358;1460359;1460360;1460361	1015231;1015232;1015233;1015234;1015235;1015236;1015237;1015238;1015239;1015240;1015241;1015242;1015243;1015244;1015245;1015246;1015247;1015248;1015249;1015250;1015251;1015252;1015253;1015254;1015255;1015256;1015257;1015258;1015259;1015260;1015261;1015262;1015263;1015264;1015265;1015266;1015267;1015268;1015269;1015270;1015271;1015272;1015273;1015274;1015275;1015276;1015277;1015278;1015279;1015280;1015281;1015282;1015283;1015284;1015285;1015286;1015287;1015288;1015289;1015290;1015291;1015292;1015293;1015294;1015295;1015296;1015297;1015298;1015299	1015281		67	ENST00000403230.1_313_2262;ENST00000396821.7_338_2293;ENST00000216019.11_295_1515	ENSG00000100201.19;ENSG00000100201.19;ENSG00000100201.19	N_truncation;N_truncation;novel
LTPYEVDELRR	KFEKNFYVEHPEVARLTPYEVDELRRKKEI	EVARLTPYEVDELRRKKEITVRGGDVCPKP	R	L	T	R	R	K	0	2	0	1	0	0	2	0	0	0	2	0	0	0	1	0	1	0	1	1	0	0	11	1	1389.7252	ENST00000403230.1_313_2262;ENST00000396821.7_338_2293;ENST00000216019.11_295_1515	ENST00000403230.1_313_2262	65	75	yes	no	2;3	4.8004e-22	214.96	By MS/MS	By MS/MS	By MS/MS	By MS/MS	By MS/MS	By MS/MS	1.81	0.96	37	18	13	5	NA	NA	14	17	10	12	11	9	2053300000	661780000	454740000	219720000	345140000	270040000	101850000			71179	8187	76354	1460362;1460363;1460364;1460365;1460366;1460367;1460368;1460369;1460370;1460371;1460372;1460373;1460374;1460375;1460376;1460377;1460378;1460379;1460380;1460381;1460382;1460383;1460384;1460385;1460386;1460387;1460388;1460389;1460390;1460391;1460392;1460393;1460394;1460395;1460396;1460397;1460398;1460399;1460400;1460401;1460402;1460403;1460404;1460405;1460406;1460407;1460408;1460409;1460410;1460411;1460412;1460413;1460414;1460415;1460416;1460417;1460418;1460419;1460420;1460421;1460422;1460423;1460424;1460425;1460426;1460427;1460428;1460429;1460430;1460431;1460432;1460433;1460434	1015300;1015301;1015302;1015303;1015304;1015305;1015306;1015307;1015308;1015309;1015310;1015311;1015312;1015313;1015314;1015315;1015316;1015317;1015318;1015319;1015320;1015321;1015322;1015323;1015324;1015325;1015326;1015327;1015328;1015329;1015330;1015331;1015332;1015333;1015334;1015335;1015336;1015337;1015338;1015339;1015340;1015341;1015342;1015343;1015344	1015301		40	ENST00000403230.1_313_2262;ENST00000396821.7_338_2293;ENST00000216019.11_295_1515	ENSG00000100201.19;ENSG00000100201.19;ENSG00000100201.19	N_truncation;N_truncation;novel
LTQAIQKAR	FYAPYTGVCVKQHKRLTQAIQKARDHGLLI	VKQHKRLTQAIQKARDHGLLIYHIPQVEPR	R	L	T	A	R	D	2	1	0	0	0	2	0	0	0	1	1	1	0	0	0	0	1	0	0	0	0	0	9	1	1027.6138	ENST00000259873.4_158_931	ENST00000259873.4_158_931	150	158	yes	yes	2	0.065522	68.787	By matching	By matching	By MS/MS	By matching			1	0	4	NA	NA	NA	NA	NA	1	1	1	1	NA	NA	1300400000	957520000	126010000	89385000	127510000	0	0			71180	1584	76355	1460435;1460436;1460437;1460438	1015345	1015345		1	ENST00000259873.4_158_931	ENSG00000204568.11	ORF_annotated
LTQAQIFDYGEIPNFPR	VAIICGSGLGGLTDKLTQAQIFDYGEIPNF	QAQIFDYGEIPNFPRSTVPGHAGRLVFGFL	K	L	T	P	R	S	1	1	1	1	0	2	1	1	0	2	1	0	0	2	2	0	1	0	1	0	0	0	17	0	2008.0054	ENST00000361505.9_147_1013	ENST00000361505.9_147_1013	42	58	yes	yes	2;3;4	4.3299e-70	300.27	By MS/MS	By MS/MS	By MS/MS	By MS/MS	By MS/MS	By MS/MS	3.9	1.48	7	13	21	22	24	17	18	10	24	22	5	25	749320000	48121000	53464000	75622000	132190000	2789700	437130000			71181	6348	76356	1460439;1460440;1460441;1460442;1460443;1460444;1460445;1460446;1460447;1460448;1460449;1460450;1460451;1460452;1460453;1460454;1460455;1460456;1460457;1460458;1460459;1460460;1460461;1460462;1460463;1460464;1460465;1460466;1460467;1460468;1460469;1460470;1460471;1460472;1460473;1460474;1460475;1460476;1460477;1460478;1460479;1460480;1460481;1460482;1460483;1460484;1460485;1460486;1460487;1460488;1460489;1460490;1460491;1460492;1460493;1460494;1460495;1460496;1460497;1460498;1460499;1460500;1460501;1460502;1460503;1460504;1460505;1460506;1460507;1460508;1460509;1460510;1460511;1460512;1460513;1460514;1460515;1460516;1460517;1460518;1460519;1460520;1460521;1460522;1460523;1460524;1460525;1460526;1460527;1460528;1460529;1460530;1460531;1460532;1460533;1460534;1460535;1460536;1460537;1460538;1460539;1460540;1460541;1460542	1015346;1015347;1015348;1015349;1015350;1015351;1015352;1015353;1015354;1015355;1015356;1015357;1015358;1015359;1015360;1015361;1015362;1015363;1015364;1015365;1015366;1015367;1015368;1015369;1015370;1015371;1015372;1015373;1015374;1015375;1015376;1015377;1015378;1015379;1015380;1015381;1015382;1015383;1015384;1015385;1015386;1015387;1015388;1015389;1015390;1015391;1015392;1015393;1015394;1015395;1015396;1015397;1015398;1015399;1015400;1015401;1015402;1015403;1015404;1015405;1015406;1015407;1015408;1015409;1015410;1015411;1015412;1015413;1015414;1015415;1015416;1015417;1015418;1015419;1015420;1015421;1015422;1015423;1015424;1015425;1015426;1015427;1015428;1015429;1015430;1015431;1015432;1015433;1015434	1015407		87	ENST00000361505.9_147_1013	ENSG00000198805.11	ORF_annotated
LTQDAVAK	YLVMLKAIRILVQERLTQDAVAKANQTKEG	RILVQERLTQDAVAKANQTKEGLPVALDKH	R	L	T	A	K	A	2	0	0	1	0	1	0	0	0	0	1	1	0	0	0	0	1	0	0	1	0	0	8	0	844.46543	ENST00000261700.7_166_897	ENST00000261700.7_166_897	164	171	yes	yes	2	0.0046441	89.55		By matching	By matching	By MS/MS		By MS/MS	1	0	5	NA	NA	NA	NA	NA	NA	1	1	1	NA	2	114990000	0	14343000	13353000	11062000	0	76228000			71182	1727	76357	1460543;1460544;1460545;1460546;1460547	1015435;1015436;1015437	1015437		3	ENST00000261700.7_166_897	ENSG00000087302.8	ORF_annotated
LTQDDIK	GTDNRNIVDDGKSQKLTQDDIKALKDKGIK	VDDGKSQKLTQDDIKALKDKGIKGEEIVQQ	K	L	T	I	K	A	0	0	0	2	0	1	0	0	0	1	1	1	0	0	0	0	1	0	0	0	0	0	7	0	831.4338	ENST00000203001.6_132_1622	ENST00000203001.6_132_1622	106	112	yes	yes	2	0.0084174	116.54	By MS/MS	By MS/MS	By MS/MS	By MS/MS	By matching	By MS/MS	3.16	1.29	NA	10	8	2	3	2	4	4	4	2	3	8	61583000	1477800	5807200	7196000	707070	162040	46232000			71183	302	76358	1460548;1460549;1460550;1460551;1460552;1460553;1460554;1460555;1460556;1460557;1460558;1460559;1460560;1460561;1460562;1460563;1460564;1460565;1460566;1460567;1460568;1460569;1460570;1460571;1460572	1015438;1015439;1015440;1015441;1015442;1015443;1015444;1015445;1015446;1015447;1015448	1015442		9	ENST00000203001.6_132_1622	ENSG00000089195.14	ORF_annotated
LTQDEIISK	NMSTMVYIKEDKLEKLTQDEIISKTKQVIQ	EDKLEKLTQDEIISKTKQVIQGLEALKNEH	K	L	T	S	K	T	0	0	0	1	0	1	1	0	0	2	1	1	0	0	0	1	1	0	0	0	0	0	9	0	1045.5655	ENST00000554280.5_256_2082;ENST00000347839.10_260_2143;ENST00000555836.5_260_2149;ENST00000452929.6_256_2109;ENST00000246489.11_256_2166;ENST00000334553.10_260_2176;ENST00000452929.6_268_2109;ENST00000380038.7_294_2021;ENST00000472726.2_41_2197;ENST00000472726.2_2_2197	ENST00000554280.5_256_2082	19	27	no	no	2	5.7853e-05	138.4	By MS/MS	By matching	By MS/MS	By MS/MS	By matching	By MS/MS	2.4	1.2	3	3	1	3	NA	NA	2	1	3	1	1	2	90205000	512520	10058000	29281000	47711000	103730	2538100			71184	5587;7712;9015	76359	1460573;1460574;1460575;1460576;1460577;1460578;1460579;1460580;1460581;1460582	1015449;1015450;1015451;1015452;1015453;1015454	1015450		5	ENST00000554280.5_256_2082;ENST00000347839.10_260_2143;ENST00000555836.5_260_2149;ENST00000452929.6_256_2109;ENST00000246489.11_256_2166;ENST00000334553.10_260_2176;ENST00000452929.6_268_2109;ENST00000380038.7_294_2021;ENST00000472726.2_41_2197;ENST00000472726.2_2_2197	ENSG00000126214.21;ENSG00000126214.21;ENSG00000126214.21;ENSG00000126214.21;ENSG00000126214.21;ENSG00000126214.21;ENSG00000126214.21;ENSG00000126214.21;ENSG00000256500.5;ENSG00000256500.5	ORF_annotated;ORF_annotated;ORF_annotated;ORF_annotated;ORF_annotated;ORF_annotated;N_truncation;ORF_annotated;N_truncation;ORF_annotated
LTQDPIQVLLIFAK	______________________________	RLTQDPIQVLLIFAKEDSQSDGFWWACDRA	R	L	T	A	K	E	1	0	0	1	0	2	0	0	0	2	3	1	0	1	1	0	1	0	0	1	0	0	14	0	1597.9443	ENST00000264917.9_418_2700;ENST00000346042.7_46_2409;ENST00000264917.9_46_2700	ENST00000264917.9_418_2700	3	16	yes	no	3	0.0038799	32.6		By MS/MS					4	0.816	NA	NA	1	1	1	NA	NA	3	NA	NA	NA	NA	694030	0	694030	0	0	0	0			71185	2157	76360	1460583;1460584;1460585	1015455	1015455		1	ENST00000264917.9_418_2700;ENST00000346042.7_46_2409;ENST00000264917.9_46_2700	ENSG00000113231.13;ENSG00000113231.13;ENSG00000113231.13	N_truncation;ORF_annotated;ORF_annotated
LTQDQDVDVK	DNSTLQSEVKPILEKLTQDQDVDVKYFAQE	PILEKLTQDQDVDVKYFAQEALTVLSLA__	K	L	T	V	K	Y	0	0	0	3	0	2	0	0	0	0	1	1	0	0	0	0	1	0	0	2	0	0	10	0	1159.5721	ENST00000322088.10_59_1825	ENST00000322088.10_59_1825	567	576	yes	yes	2	4.233e-06	164.57	By MS/MS	By MS/MS	By MS/MS	By MS/MS	By MS/MS	By MS/MS	3.54	1.5	7	18	17	17	15	10	13	16	13	14	11	17	1525900000	301650000	213870000	114450000	65063000	90202000	740690000			71186	4468	76361	1460586;1460587;1460588;1460589;1460590;1460591;1460592;1460593;1460594;1460595;1460596;1460597;1460598;1460599;1460600;1460601;1460602;1460603;1460604;1460605;1460606;1460607;1460608;1460609;1460610;1460611;1460612;1460613;1460614;1460615;1460616;1460617;1460618;1460619;1460620;1460621;1460622;1460623;1460624;1460625;1460626;1460627;1460628;1460629;1460630;1460631;1460632;1460633;1460634;1460635;1460636;1460637;1460638;1460639;1460640;1460641;1460642;1460643;1460644;1460645;1460646;1460647;1460648;1460649;1460650;1460651;1460652;1460653;1460654;1460655;1460656;1460657;1460658;1460659;1460660;1460661;1460662;1460663;1460664;1460665;1460666;1460667;1460668;1460669	1015456;1015457;1015458;1015459;1015460;1015461;1015462;1015463;1015464;1015465;1015466;1015467;1015468;1015469;1015470;1015471;1015472;1015473;1015474;1015475;1015476;1015477;1015478;1015479;1015480;1015481;1015482;1015483;1015484;1015485;1015486;1015487;1015488;1015489;1015490;1015491;1015492;1015493;1015494;1015495;1015496;1015497;1015498;1015499;1015500;1015501;1015502;1015503;1015504;1015505;1015506;1015507;1015508;1015509;1015510;1015511;1015512;1015513;1015514;1015515;1015516;1015517	1015498		61	ENST00000322088.10_59_1825	ENSG00000105568.17	ORF_annotated
LTQECGEDLSK	FSKNYRVRRNMIQSRLTQECGEDLSKQEVD	IQSRLTQECGEDLSKQEVDKVLKDCCVSYG	R	L	T	S	K	Q	0	0	0	1	1	1	2	1	0	0	2	1	0	0	0	1	1	0	0	0	0	0	11	0	1278.5762	ENST00000299853.9_168_2291;ENST00000564750.5_134_2089	ENST00000299853.9_168_2291	672	682	yes	no	2	1.7849e-09	161.63			By MS/MS			By MS/MS	2	0	NA	3	NA	NA	NA	NA	NA	NA	1	NA	NA	2	5765600	0	0	2498500	0	0	3267100			71187	3379	76362	1460670;1460671;1460672	1015518;1015519	1015519		2	ENST00000299853.9_168_2291;ENST00000564750.5_134_2089	ENSG00000058600.15;ENSG00000058600.15	ORF_annotated;overl_dORF
LTQECGEDLSKQEVDK	FSKNYRVRRNMIQSRLTQECGEDLSKQEVD	TQECGEDLSKQEVDKVLKDCCVSYGGMWYL	R	L	T	D	K	V	0	0	0	2	1	2	3	1	0	0	2	2	0	0	0	1	1	0	0	1	0	0	16	1	1877.8677	ENST00000299853.9_168_2291;ENST00000564750.5_134_2089	ENST00000299853.9_168_2291	672	687	yes	no	3	1.5038e-22	167.71				By MS/MS			2	0	NA	1	NA	NA	NA	NA	NA	NA	NA	1	NA	NA	4814600	0	0	0	4814600	0	0			71188	3379	76363	1460673	1015520	1015520		1	ENST00000299853.9_168_2291;ENST00000564750.5_134_2089	ENSG00000058600.15;ENSG00000058600.15	ORF_annotated;overl_dORF
LTQEESFSVWDEHFK	ERVEERKIALYELMKLTQEESFSVWDEHFK	LTQEESFSVWDEHFKTILLLLLETLGDKEP	K	L	T	F	K	T	0	0	0	1	0	1	3	0	1	0	1	1	0	2	0	2	1	1	0	1	0	0	15	0	1880.8581	ENST00000399362.8_370_4893;ENST00000468888.6_63_4589;ENST00000399362.8_355_4893;ENST00000468888.6_48_4589;ENST00000359576.9_212_4756;ENST00000461133.7_123_3935;ENST00000461133.7_117_3935	ENST00000399362.8_370_4893	1301	1315	no	no	3	3.0871e-13	104.94		By MS/MS	By MS/MS	By MS/MS		By MS/MS	5.67	0.471	NA	NA	NA	NA	3	6	NA	2	2	2	NA	3	14600000	0	2080900	628330	1391600	0	10499000			71189	6172;8961	76364	1460674;1460675;1460676;1460677;1460678;1460679;1460680;1460681;1460682	1015521;1015522;1015523;1015524;1015525	1015522		5	ENST00000399362.8_370_4893;ENST00000468888.6_63_4589;ENST00000399362.8_355_4893;ENST00000468888.6_48_4589;ENST00000359576.9_212_4756;ENST00000461133.7_123_3935;ENST00000461133.7_117_3935	ENSG00000163539.16;ENSG00000163539.16;ENSG00000163539.16;ENSG00000163539.16;ENSG00000163539.16;ENSG00000163539.16;ENSG00000163539.16	N_truncation;N_truncation;ORF_annotated;ORF_annotated;ORF_annotated;N_truncation;ORF_annotated
LTQEETNFK	QTEQELKEKEKELQKLTQEETNFKSLVHDL	EKELQKLTQEETNFKSLVHDLFQKVEEAKS	K	L	T	F	K	S	0	0	1	0	0	1	2	0	0	0	1	1	0	1	0	0	2	0	0	0	0	0	9	0	1108.5401	ENST00000344722.5_346_4209	ENST00000344722.5_346_4209	565	573	yes	yes	2	2.599e-09	179.73	By MS/MS	By MS/MS	By matching	By MS/MS	By matching	By MS/MS	2.45	1.16	11	12	9	9	1	NA	12	4	3	9	3	11	278560000	48868000	31832000	7202500	68907000	6554400	115200000			71190	5500	76365	1460683;1460684;1460685;1460686;1460687;1460688;1460689;1460690;1460691;1460692;1460693;1460694;1460695;1460696;1460697;1460698;1460699;1460700;1460701;1460702;1460703;1460704;1460705;1460706;1460707;1460708;1460709;1460710;1460711;1460712;1460713;1460714;1460715;1460716;1460717;1460718;1460719;1460720;1460721;1460722;1460723;1460724	1015526;1015527;1015528;1015529;1015530;1015531;1015532;1015533;1015534;1015535;1015536;1015537;1015538;1015539;1015540;1015541;1015542;1015543;1015544;1015545;1015546;1015547	1015541		15	ENST00000344722.5_346_4209	ENSG00000113810.15	ORF_annotated
LTQEHIEALLDK	PAIPEEVWNIKQMIKLTQEHIEALLDKFGG	MIKLTQEHIEALLDKFGGEHNPPSIYLEAY	K	L	T	D	K	F	1	0	0	1	0	1	2	0	1	1	3	1	0	0	0	0	1	0	0	0	0	0	12	0	1408.7562	ENST00000288602.10_128_2359;ENST00000288602.10_62_2359;ENST00000469930.1_7_522	ENST00000288602.10_128_2359	34	45	yes	no	2;3	7.9858e-15	178.32	By MS/MS	By MS/MS	By MS/MS	By MS/MS	By MS/MS	By MS/MS	3.37	0.981	NA	13	23	19	7	1	12	6	9	11	8	17	605490000	90338000	11659000	37397000	26810000	11985000	427300000			71191	2947	76366	1460725;1460726;1460727;1460728;1460729;1460730;1460731;1460732;1460733;1460734;1460735;1460736;1460737;1460738;1460739;1460740;1460741;1460742;1460743;1460744;1460745;1460746;1460747;1460748;1460749;1460750;1460751;1460752;1460753;1460754;1460755;1460756;1460757;1460758;1460759;1460760;1460761;1460762;1460763;1460764;1460765;1460766;1460767;1460768;1460769;1460770;1460771;1460772;1460773;1460774;1460775;1460776;1460777;1460778;1460779;1460780;1460781;1460782;1460783;1460784;1460785;1460786;1460787	1015548;1015549;1015550;1015551;1015552;1015553;1015554;1015555;1015556;1015557;1015558;1015559;1015560;1015561;1015562;1015563;1015564;1015565;1015566;1015567;1015568;1015569;1015570;1015571;1015572;1015573;1015574;1015575;1015576;1015577;1015578;1015579;1015580;1015581;1015582;1015583;1015584	1015583		36	ENST00000288602.10_128_2359;ENST00000288602.10_62_2359;ENST00000469930.1_7_522	ENSG00000157764.12;ENSG00000157764.12;ENSG00000157764.12	N_truncation;ORF_annotated;novel
LTQELAQK	AKCSLAVPQDEHVIKLTQELAQKLGFKIRK	QDEHVIKLTQELAQKLGFKIRKAYVRAELS	K	L	T	Q	K	L	1	0	0	0	0	2	1	0	0	0	2	1	0	0	0	0	1	0	0	0	0	0	8	0	929.5182	ENST00000355758.8_179_3091;ENST00000355758.8_482_3091	ENST00000355758.8_179_3091	162	169	yes	no	2	0.0024747	108.09						By MS/MS	1	0	1	NA	NA	NA	NA	NA	NA	NA	NA	NA	NA	1	8486400	0	0	0	0	0	8486400			71192	5863	76367	1460788	1015585	1015585		1	ENST00000355758.8_179_3091;ENST00000355758.8_482_3091	ENSG00000122299.11;ENSG00000122299.11	ORF_annotated;N_truncation
LTQELQQAK	SFQTLDQECIQMKARLTQELQQAKNMHNVL	IQMKARLTQELQQAKNMHNVLQAELDKLTS	R	L	T	A	K	N	1	0	0	0	0	3	1	0	0	0	2	1	0	0	0	0	1	0	0	0	0	0	9	0	1057.5768	ENST00000366955.7_169_9510	ENST00000366955.7_169_9510	421	429	yes	yes	2	0.009684	93.429	By MS/MS					By MS/MS	1	0	3	NA	NA	NA	NA	NA	2	NA	NA	NA	NA	1	20281000	5900200	0	0	0	0	14381000			71193	6472	76368	1460789;1460790;1460791	1015586;1015587	1015587		0	ENST00000366955.7_169_9510	ENSG00000117724.12	ORF_annotated
LTQEPESIR	NGPADGYAAIAQADRLTQEPESIRKWREEQ	IAQADRLTQEPESIRKWREEQRKRLQELDA	R	L	T	I	R	K	0	1	0	0	0	1	2	0	0	1	1	0	0	0	1	1	1	0	0	0	0	0	9	0	1071.556	ENST00000345807.6_408_839;ENST00000345807.6_207_839;ENST00000310418.8_207_893	ENST00000345807.6_408_839	29	37	yes	no	2	2.5704e-05	175.51	By MS/MS	By MS/MS	By MS/MS	By MS/MS	By MS/MS	By MS/MS	1.1	0.3	18	2	NA	NA	NA	NA	3	4	5	3	2	3	417900000	70777000	52290000	76131000	44778000	17476000	156450000			71194	5541	76369	1460792;1460793;1460794;1460795;1460796;1460797;1460798;1460799;1460800;1460801;1460802;1460803;1460804;1460805;1460806;1460807;1460808;1460809;1460810;1460811	1015588;1015589;1015590;1015591;1015592;1015593;1015594;1015595;1015596;1015597;1015598;1015599;1015600;1015601;1015602	1015600		14	ENST00000345807.6_408_839;ENST00000345807.6_207_839;ENST00000310418.8_207_893	ENSG00000175416.12;ENSG00000175416.12;ENSG00000175416.12	N_truncation;ORF_annotated;ORF_annotated
LTQEPESIRK	NGPADGYAAIAQADRLTQEPESIRKWREEQ	AQADRLTQEPESIRKWREEQRKRLQELDAA	R	L	T	R	K	W	0	1	0	0	0	1	2	0	0	1	1	1	0	0	1	1	1	0	0	0	0	0	10	1	1199.651	ENST00000345807.6_408_839;ENST00000345807.6_207_839;ENST00000310418.8_207_893	ENST00000345807.6_408_839	29	38	yes	no	3	0.00061432	72.582	By matching			By MS/MS		By matching	1	0	3	NA	NA	NA	NA	NA	1	NA	NA	1	NA	1	12456000	5602700	0	0	4115500	0	2737900			71195	5541	76370	1460812;1460813;1460814	1015603	1015603		1	ENST00000345807.6_408_839;ENST00000345807.6_207_839;ENST00000310418.8_207_893	ENSG00000175416.12;ENSG00000175416.12;ENSG00000175416.12	N_truncation;ORF_annotated;ORF_annotated
LTQEQVSDSQVLIR	MIRHYVSILLQSDKKLTQEQVSDSQVLIRS	KLTQEQVSDSQVLIRSRVLRENGKYIPKQS	K	L	T	I	R	S	0	1	0	1	0	3	1	0	0	1	2	0	0	0	0	2	1	0	0	2	0	0	14	0	1614.8577	ENST00000245046.6_460_1242;ENST00000487465.5_178_963	ENST00000245046.6_460_1242	44	57	yes	no	2;3	2.0485e-51	240	By MS/MS	By MS/MS	By MS/MS	By MS/MS		By MS/MS	1.07	0.249	14	1	NA	NA	NA	NA	2	3	4	4	NA	2	168050000	11789000	55536000	32109000	36027000	0	32593000			71196	1048	76371	1460815;1460816;1460817;1460818;1460819;1460820;1460821;1460822;1460823;1460824;1460825;1460826;1460827;1460828;1460829	1015604;1015605;1015606;1015607;1015608;1015609;1015610;1015611;1015612;1015613	1015611		9	ENST00000245046.6_460_1242;ENST00000487465.5_178_963	ENSG00000125037.12;ENSG00000125037.12	ORF_annotated;novel
LTQEVLLLR	QMQLVDPEDIPAMERLTQEVLLLREKVASV	IPAMERLTQEVLLLREKVASVESQGQEISG	R	L	T	L	R	E	0	1	0	0	0	1	1	0	0	0	4	0	0	0	0	0	1	0	0	1	0	0	9	0	1083.6652	ENST00000529945.2_441_3788;ENST00000529945.2_1422_3788;ENST00000618462.4_394_7113	ENST00000529945.2_441_3788	993	1001	no	no	2	0.02512	55.531	By MS/MS		By matching	By matching		By matching	1.33	0.471	4	2	NA	NA	NA	NA	2	NA	1	2	NA	1	38809000	35473000	0	147670	1660100	0	1528400			71197	9316;9793	76372	1460830;1460831;1460832;1460833;1460834;1460835	1015614;1015615	1015615		2	ENST00000529945.2_441_3788;ENST00000529945.2_1422_3788;ENST00000618462.4_394_7113	ENSG00000178104.19;ENSG00000178104.19;ENSG00000178104.19	ORF_annotated;N_truncation;ORF_annotated
LTQFLEEEGR	VISKPATKEAEFRERLTQFLEEEGRTLEDV	EFRERLTQFLEEEGRTLEDVARIMEKSTPH	R	L	T	G	R	T	0	1	0	0	0	1	3	1	0	0	2	0	0	1	0	0	1	0	0	0	0	0	10	0	1220.6037	ENST00000307522.3_775_2388	ENST00000307522.3_775_2388	41	50	yes	yes	2	0.0036012	74.173	By MS/MS				By matching		1.67	0.943	2	NA	1	NA	NA	NA	2	NA	NA	NA	1	NA	6948400	5794300	0	0	0	1154100	0			71198	3766	76373	1460836;1460837;1460838	1015616;1015617	1015616		2	ENST00000307522.3_775_2388	ENSG00000169515.5	ORF_annotated
LTQGETLR	YLFGWMVPPKISLLKLTQGETLRKLYEQHH	PKISLLKLTQGETLRKLYEQHHVVQDMLVP	K	L	T	L	R	K	0	1	0	0	0	1	1	1	0	0	2	0	0	0	0	0	2	0	0	0	0	0	8	0	916.49779	ENST00000371269.7_100_1647	ENST00000371269.7_100_1647	368	375	yes	yes	2	8.7045e-05	170.06	By MS/MS	By MS/MS	By MS/MS	By matching	By matching	By MS/MS	1.24	1.06	20	NA	NA	NA	NA	1	3	3	4	2	3	6	406800000	12824000	45906000	199800000	5314000	16210000	126740000			71199	6927	76374	1460839;1460840;1460841;1460842;1460843;1460844;1460845;1460846;1460847;1460848;1460849;1460850;1460851;1460852;1460853;1460854;1460855;1460856;1460857;1460858;1460859	1015618;1015619;1015620;1015621;1015622;1015623;1015624;1015625;1015626;1015627	1015620		10	ENST00000371269.7_100_1647	ENSG00000116133.11	ORF_annotated
LTQGIGR	DHSSLTLGSGSSTTRLTQGIGRSQRTLRQL	GSGSSTTRLTQGIGRSQRTLRQLTANTGHT	R	L	T	G	R	S	0	1	0	0	0	1	0	2	0	1	1	0	0	0	0	0	1	0	0	0	0	0	7	0	743.42899	ENST00000262854.10_404_13525	ENST00000262854.10_404_13525	2539	2545	yes	yes	2	0.020158	82.263	By MS/MS	By MS/MS	By MS/MS	By matching	By MS/MS	By MS/MS	1	0	23	NA	NA	NA	NA	NA	5	5	4	3	3	3	1835600000	513080000	98355000	159090000	46312000	101350000	917380000			71200	1896	76375	1460860;1460861;1460862;1460863;1460864;1460865;1460866;1460867;1460868;1460869;1460870;1460871;1460872;1460873;1460874;1460875;1460876;1460877;1460878;1460879;1460880;1460881;1460882	1015628;1015629;1015630;1015631;1015632;1015633;1015634;1015635;1015636;1015637;1015638	1015633		11	ENST00000262854.10_404_13525	ENSG00000086758.15	ORF_annotated
LTQGLQEALDR	KLQQQMDLQKNHIFRLTQGLQEALDRADLL	HIFRLTQGLQEALDRADLLKTERSDLEYQL	R	L	T	D	R	A	1	1	0	1	0	2	1	1	0	0	3	0	0	0	0	0	1	0	0	0	0	0	11	0	1242.6568	ENST00000392521.6_57_6263;ENST00000261833.11_54_6134;ENST00000537607.5_174_4934;ENST00000392520.2_222_4919	ENST00000392521.6_57_6263	1215	1225	yes	no	2	0.094107	46.64	By matching		By matching	By MS/MS	By matching		1	0	4	NA	NA	NA	NA	NA	1	NA	1	1	1	NA	14186000	4904300	0	2760200	3433100	3088500	0			71201	7989	76376	1460883;1460884;1460885;1460886	1015639	1015639		0	ENST00000392521.6_57_6263;ENST00000261833.11_54_6134;ENST00000537607.5_174_4934;ENST00000392520.2_222_4919	ENSG00000122966.14;ENSG00000122966.14;ENSG00000122966.14;ENSG00000122966.14	ORF_annotated;ORF_annotated;novel;N_truncation
LTQGMDIQWMHVPGHSGFIGNEEADR	GKEVINKEDFVALERLTQGMDIQWMHVPGH	VPGHSGFIGNEEADRLAREGAKQSED____	R	L	T	D	R	L	1	1	1	2	0	2	2	4	2	2	1	0	2	1	1	1	1	1	0	1	0	0	26	0	2924.3334	ENST00000315212.3_435_1214;ENST00000315212.3_357_1214	ENST00000315212.3_435_1214	224	249	yes	no	4	2.1426e-13	107.9	By MS/MS	By matching		By MS/MS	By matching		5.12	0.599	NA	NA	NA	1	5	2	4	1	NA	2	1	NA	28801000	9928300	895140	0	11274000	6702800	0			71202	4161	76377	1460887;1460888;1460889;1460890;1460891;1460892;1460893;1460894	1015640;1015641;1015642;1015643	1015640		4	ENST00000315212.3_435_1214;ENST00000315212.3_357_1214	ENSG00000171865.9;ENSG00000171865.9	N_truncation;ORF_annotated
LTQGVVK	LERASQYNIRGVTYRLTQGVVKRIIPAVAS	NIRGVTYRLTQGVVKRIIPAVASTNAVIAA	R	L	T	V	K	R	0	0	0	0	0	1	0	1	0	0	1	1	0	0	0	0	1	0	0	2	0	0	7	0	743.45414	ENST00000361055.8_56_1444;ENST00000349511.8_56_1402	ENST00000361055.8_56_1444	301	307	yes	no	2	0.06556	60.294	By MS/MS	By matching		By matching		By matching	1	0	4	NA	NA	NA	NA	NA	1	1	NA	1	NA	1	72111000	5536300	61456000	0	5102700	0	16221			71203	6285	76378	1460895;1460896;1460897;1460898	1015644	1015644		1	ENST00000361055.8_56_1444;ENST00000349511.8_56_1402	ENSG00000144744.16;ENSG00000144744.16	ORF_annotated;ORF_annotated
LTQIIQQK	LTKQIDQLSKDEVGKLTQIIQQKDLEIQAL	SKDEVGKLTQIIQQKDLEIQALHARISSTS	K	L	T	Q	K	D	0	0	0	0	0	3	0	0	0	2	1	1	0	0	0	0	1	0	0	0	0	0	8	0	970.58113	ENST00000267622.8_375_6311	ENST00000267622.8_375_6311	1057	1064	yes	yes	2	0.02823	81.89	By MS/MS	By MS/MS	By matching				1	0	3	NA	NA	NA	NA	NA	1	1	1	NA	NA	NA	162150000	2247800	2032100	157870000	0	0	0			71204	2349	76379	1460899;1460900;1460901	1015645;1015646	1015645		0	ENST00000267622.8_375_6311	ENSG00000100815.12	ORF_annotated
LTQILSYLR	EAQTTLTTNDIVISKLTQILSYLRQGTRNK	DIVISKLTQILSYLRQGTRNKKLKKKDKGK	K	L	T	L	R	Q	0	1	0	0	0	1	0	0	0	1	3	0	0	0	0	1	1	0	1	0	0	0	9	0	1105.6495	ENST00000417647.6_140_1810;ENST00000417647.6_260_1810	ENST00000417647.6_140_1810	282	290	yes	no	2	1.6515e-07	186.3		By MS/MS	By MS/MS	By MS/MS		By matching	2.06	0.78	5	7	6	NA	NA	NA	NA	5	7	4	NA	2	55162000	0	27574000	7415300	15860000	0	4313100			71205	8529	76380	1460902;1460903;1460904;1460905;1460906;1460907;1460908;1460909;1460910;1460911;1460912;1460913;1460914;1460915;1460916;1460917;1460918;1460919	1015647;1015648;1015649;1015650;1015651;1015652;1015653;1015654;1015655	1015652		8	ENST00000417647.6_140_1810;ENST00000417647.6_260_1810	ENSG00000113141.16;ENSG00000113141.16	ORF_annotated;N_truncation
LTQIQESQVTSHNK	KEKKKKQEEEQEKKKLTQIQESQVTSHNKE	KLTQIQESQVTSHNKERRSKRDEKLDKKSQ	K	L	T	N	K	E	0	0	1	0	0	3	1	0	1	1	1	1	0	0	0	2	2	0	0	1	0	0	14	0	1611.8216	ENST00000389629.8_133_2142;ENST00000389629.8_13_2142	ENST00000389629.8_133_2142	212	225	yes	no	3	3.3637e-43	185.27	By MS/MS	By MS/MS	By matching	By MS/MS	By matching	By matching	1	0	10	NA	NA	NA	NA	NA	2	2	1	3	1	1	135280000	35585000	30930000	15522000	32112000	11964000	9168300			71206	7931	76381	1460920;1460921;1460922;1460923;1460924;1460925;1460926;1460927;1460928;1460929	1015656;1015657;1015658;1015659;1015660	1015659		5	ENST00000389629.8_133_2142;ENST00000389629.8_13_2142	ENSG00000137815.14;ENSG00000137815.14	N_truncation;ORF_annotated
LTQLELINK	ELKRFEAFQRQIHERLTQLELINKQYRRLA	RQIHERLTQLELINKQYRRLARENRTDTAS	R	L	T	N	K	Q	0	0	1	0	0	1	1	0	0	1	3	1	0	0	0	0	1	0	0	0	0	0	9	0	1070.6336	ENST00000344113.8_213_20867;ENST00000358025.7_213_20933	ENST00000344113.8_213_20867	6190	6198	yes	no	2	0.012829	85.38		By MS/MS		By MS/MS		By matching	1	0	5	NA	NA	NA	NA	NA	NA	2	NA	2	NA	1	74827000	0	12184000	0	2936000	0	59706000			71207	5473	76382	1460930;1460931;1460932;1460933;1460934	1015661;1015662	1015662		0	ENST00000344113.8_213_20867;ENST00000358025.7_213_20933	ENSG00000054654.15;ENSG00000054654.15	ORF_annotated;ORF_annotated
LTQLEQSALQAELEKER	AEANQLKEELEKVTRLTQLEQSALQAELEK	QLEQSALQAELEKERQALKNALGKAQFSEE	R	L	T	E	R	Q	2	1	0	0	0	3	4	0	0	0	4	1	0	0	0	1	1	0	0	0	0	0	17	1	1985.0429	ENST00000238341.9_119_7006;ENST00000238341.9_110_7006;ENST00000238341.9_32_7006	ENST00000238341.9_119_7006	703	719	yes	no	3	6.7341e-09	109.72				By MS/MS		By matching	4.33	0.471	NA	NA	NA	2	1	NA	NA	NA	NA	2	NA	1	2613700	0	0	0	2520100	0	93575			71208	917	76383	1460935;1460936;1460937	1015663	1015663		1	ENST00000238341.9_119_7006;ENST00000238341.9_110_7006;ENST00000238341.9_32_7006	ENSG00000119397.16;ENSG00000119397.16;ENSG00000119397.16	N_truncation;N_truncation;ORF_annotated
LTQLGTFEDHFLSLQR	RALEEKKVCQGTSNKLTQLGTFEDHFLSLQ	TQLGTFEDHFLSLQRMFNNCEVVLGNLEIT	K	L	T	Q	R	M	0	1	0	1	0	2	1	1	1	0	4	0	0	2	0	1	2	0	0	0	0	0	16	0	1903.9792	ENST00000275493.6_178_3807;ENST00000420316.6_245_1459	ENST00000275493.6_178_3807	38	53	yes	no	2;3	3.5025e-34	191.79	By MS/MS	By MS/MS	By MS/MS			By matching	3.44	1.1	2	3	7	11	4	NA	2	12	11	NA	NA	2	104960000	5642700	79326000	19172000	0	0	819600			71209	2599	76384	1460938;1460939;1460940;1460941;1460942;1460943;1460944;1460945;1460946;1460947;1460948;1460949;1460950;1460951;1460952;1460953;1460954;1460955;1460956;1460957;1460958;1460959;1460960;1460961;1460962;1460963;1460964	1015664;1015665;1015666;1015667;1015668;1015669;1015670;1015671;1015672;1015673;1015674;1015675;1015676;1015677;1015678;1015679;1015680	1015676		15	ENST00000275493.6_178_3807;ENST00000420316.6_245_1459	ENSG00000146648.16;ENSG00000146648.16	ORF_annotated;ORF_annotated
LTQLQELDLSNNHLETLPDNLGLSHLR	LELLSEHLDPKLLCRLTQLQELDLSNNHLE	HLETLPDNLGLSHLRVLRCANNQLGDVTAL	R	L	T	L	R	V	0	1	3	2	0	2	2	1	2	0	9	0	0	0	1	2	2	0	0	0	0	0	27	0	3082.6047	ENST00000292616.9_180_2093;ENST00000292616.9_153_2093	ENST00000292616.9_180_2093	37	63	yes	no	3;4;5	5.6908e-102	236.45	By MS/MS	By MS/MS	By MS/MS	By MS/MS	By MS/MS	By MS/MS	4.94	0.835	NA	NA	3	10	24	13	12	8	4	7	11	8	394930000	180170000	20532000	5370200	63812000	34723000	90326000			71210	3053	76385	1460965;1460966;1460967;1460968;1460969;1460970;1460971;1460972;1460973;1460974;1460975;1460976;1460977;1460978;1460979;1460980;1460981;1460982;1460983;1460984;1460985;1460986;1460987;1460988;1460989;1460990;1460991;1460992;1460993;1460994;1460995;1460996;1460997;1460998;1460999;1461000;1461001;1461002;1461003;1461004;1461005;1461006;1461007;1461008;1461009;1461010;1461011;1461012;1461013;1461014	1015681;1015682;1015683;1015684;1015685;1015686;1015687;1015688;1015689;1015690;1015691;1015692;1015693;1015694;1015695;1015696;1015697;1015698;1015699;1015700;1015701;1015702;1015703;1015704;1015705;1015706;1015707;1015708;1015709;1015710;1015711;1015712;1015713;1015714;1015715;1015716;1015717;1015718	1015718		37	ENST00000292616.9_180_2093;ENST00000292616.9_153_2093	ENSG00000161036.11;ENSG00000161036.11	N_truncation;ORF_annotated
LTQLYEQAR	YYSFFDLDPKTDPVRLTQLYEQARWDLLLE	KTDPVRLTQLYEQARWDLLLEEIDCTEEEM	R	L	T	A	R	W	1	1	0	0	0	2	1	0	0	0	2	0	0	0	0	0	1	0	1	0	0	0	9	0	1120.5877	ENST00000345728.9_96_2084	ENST00000345728.9_96_2084	268	276	yes	yes	2	4.2122e-10	198.07			By matching	By MS/MS	By MS/MS	By matching	1	0	8	NA	NA	NA	NA	NA	NA	NA	1	4	2	1	275280000	0	0	2247700	205230000	64134000	3676900			71211	5539	76386	1461015;1461016;1461017;1461018;1461019;1461020;1461021;1461022	1015719;1015720;1015721;1015722	1015720		4	ENST00000345728.9_96_2084	ENSG00000149781.12	ORF_annotated
LTQNADCVVVLDNTALNR	DVVVQPYNSLLTLKRLTQNADCVVVLDNTA	NADCVVVLDNTALNRIATDRLHIQNPSFSQ	R	L	T	N	R	I	2	1	3	2	1	1	0	0	0	0	3	0	0	0	0	0	2	0	0	3	0	0	18	0	2015.0106	ENST00000251413.7_63_1415;ENST00000251412.7_200_1552	ENST00000251413.7_63_1415	195	212	yes	no	2;3	4.552e-49	265.77	By MS/MS	By MS/MS	By MS/MS	By MS/MS	By MS/MS	By MS/MS	1	0	29	NA	NA	NA	NA	NA	5	6	6	6	3	3	360180000	185250000	55954000	22400000	40679000	33157000	22739000			71212	1209	76387	1461023;1461024;1461025;1461026;1461027;1461028;1461029;1461030;1461031;1461032;1461033;1461034;1461035;1461036;1461037;1461038;1461039;1461040;1461041;1461042;1461043;1461044;1461045;1461046;1461047;1461048;1461049;1461050;1461051	1015723;1015724;1015725;1015726;1015727;1015728;1015729;1015730;1015731;1015732;1015733;1015734;1015735;1015736;1015737;1015738;1015739;1015740;1015741;1015742;1015743	1015743		21	ENST00000251413.7_63_1415;ENST00000251412.7_200_1552	ENSG00000131462.7;ENSG00000037042.8	ORF_annotated;ORF_annotated
LTQNVDLLGLLK	SKDSFQISTLVCSTKLTQNVDLLGLLKWRS	STKLTQNVDLLGLLKWRSNTSLLQQNLRQL	K	L	T	L	K	W	0	0	1	1	0	1	0	1	0	0	5	1	0	0	0	0	1	0	0	1	0	0	12	0	1325.7919	ENST00000280333.9_110_5704;ENST00000623213.1_63_5720	ENST00000280333.9_110_5704	613	624	yes	no	2;3	4.4511e-06	117.67	By MS/MS	By MS/MS	By MS/MS			By MS/MS	2.62	1.15	5	8	6	6	1	NA	7	7	6	NA	NA	6	52711000	31441000	3310900	3219000	0	0	14740000			71213	2707	76388	1461052;1461053;1461054;1461055;1461056;1461057;1461058;1461059;1461060;1461061;1461062;1461063;1461064;1461065;1461066;1461067;1461068;1461069;1461070;1461071;1461072;1461073;1461074;1461075;1461076;1461077	1015744;1015745;1015746;1015747;1015748;1015749;1015750;1015751;1015752;1015753;1015754;1015755;1015756;1015757;1015758;1015759	1015748		13	ENST00000280333.9_110_5704;ENST00000623213.1_63_5720	ENSG00000150760.12;ENSG00000150760.12	ORF_annotated;ORF_annotated
LTQNVDLLGLLNWR	TKDSFQIATLICSTKLTQNVDLLGLLNWRS	KLTQNVDLLGLLNWRSNSQNIKHNLKKLME	K	L	T	W	R	S	0	1	2	1	0	1	0	1	0	0	5	0	0	0	0	0	1	1	0	1	0	0	14	0	1653.9202	ENST00000276440.11_162_5654;ENST00000276440.11_45_5654	ENST00000276440.11_162_5654	592	605	yes	no	3	3.3013e-06	74.649		By matching				By MS/MS	6	0	NA	NA	NA	NA	NA	2	NA	1	NA	NA	NA	1	1068500	0	60319	0	0	0	1008200			71214	2620	76389	1461078;1461079	1015760	1015760		1	ENST00000276440.11_162_5654;ENST00000276440.11_45_5654	ENSG00000147459.17;ENSG00000147459.17	N_truncation;ORF_annotated
LTQNVGLLGLLK	SRDVFSISTLVCSTKLTQNVGLLGLLKWRM	STKLTQNVGLLGLLKWRMKPQLLQENLEKL	K	L	T	L	K	W	0	0	1	0	0	1	0	2	0	0	5	1	0	0	0	0	1	0	0	1	0	0	12	0	1267.7864	ENST00000256935.12_81_5570;ENST00000256935.12_453_5570;ENST00000256935.12_993_5570	ENST00000256935.12_81_5570	611	622	yes	no	2	4.2455e-07	136.63				By MS/MS			2	0.816	2	2	2	NA	NA	NA	NA	NA	NA	6	NA	NA	38219000	0	0	0	38219000	0	0			71215	1441	76390	1461080;1461081;1461082;1461083;1461084;1461085	1015761;1015762;1015763;1015764;1015765;1015766;1015767	1015766		7	ENST00000256935.12_81_5570;ENST00000256935.12_453_5570;ENST00000256935.12_993_5570	ENSG00000134516.15;ENSG00000134516.15;ENSG00000134516.15	ORF_annotated;N_truncation;N_truncation
LTQQLEEER	IPDQQLLKALDENAKLTQQLEEERIQHQQK	LDENAKLTQQLEEERIQHQQKVKELEEQLE	K	L	T	E	R	I	0	1	0	0	0	2	3	0	0	0	2	0	0	0	0	0	1	0	0	0	0	0	9	0	1144.5724	ENST00000355371.8_499_2391	ENST00000355371.8_499_2391	272	280	yes	yes	2	0.0006422	109.48		By matching	By MS/MS	By matching			1	0	3	NA	NA	NA	NA	NA	NA	1	1	1	NA	NA	7839500	0	1548300	5019800	1271400	0	0			71216	5828	76391	1461086;1461087;1461088	1015768	1015768		1	ENST00000355371.8_499_2391	ENSG00000187164.18	ORF_annotated
LTQQLEFEK	EGDDVTYMLEKERERLTQQLEFEKSQVKKF	EKERERLTQQLEFEKSQVKKFEKEQKKLSS	R	L	T	E	K	S	0	0	0	0	0	2	2	0	0	0	2	1	0	1	0	0	1	0	0	0	0	0	9	0	1134.5921	ENST00000271277.10_226_2142	ENST00000271277.10_226_2142	143	151	yes	yes	2	2.2249e-05	144.12	By MS/MS	By MS/MS	By matching	By matching	By matching	By MS/MS	2.29	1.13	4	8	2	2	1	NA	4	2	3	1	1	6	121760000	11892000	4694700	5640400	605710	273260	98651000			71217	2466	76392	1461089;1461090;1461091;1461092;1461093;1461094;1461095;1461096;1461097;1461098;1461099;1461100;1461101;1461102;1461103;1461104;1461105	1015769;1015770;1015771;1015772;1015773;1015774	1015769		4	ENST00000271277.10_226_2142	ENSG00000143079.14	ORF_annotated
LTQQLIEFEK	ATHSQGDGSTDLDSKLTQQLIEFEKSLAGP	DLDSKLTQQLIEFEKSLAGPGTEPDKILRH	K	L	T	E	K	S	0	0	0	0	0	2	2	0	0	1	2	1	0	1	0	0	1	0	0	0	0	0	10	0	1247.6762	ENST00000324109.8_93_4823	ENST00000324109.8_93_4823	552	561	yes	yes	2	7.0773e-05	140.16	By matching	By MS/MS		By matching		By MS/MS	2.71	0.452	NA	2	5	NA	NA	NA	2	2	NA	1	NA	2	13244000	2783600	5393400	0	98962	0	4968200			71218	4566	76393	1461106;1461107;1461108;1461109;1461110;1461111;1461112	1015775;1015776;1015777;1015778	1015777		4	ENST00000324109.8_93_4823	ENSG00000107554.16	ORF_annotated
LTQSEQAHLSLELQR	SCHKKAAAYLSEAMKLTQSEQAHLSLELQR	LTQSEQAHLSLELQRDSHMKQLLLIQERWK	K	L	T	Q	R	D	1	1	0	0	0	3	2	0	1	0	4	0	0	0	0	2	1	0	0	0	0	0	15	0	1751.9166	ENST00000277746.10_182_1042;ENST00000277746.10_314_1042;ENST00000435510.6_170_1000	ENST00000277746.10_182_1042	47	61	yes	no	3	3.9353e-10	125.53					By MS/MS		2	0.816	1	1	1	NA	NA	NA	NA	NA	NA	NA	3	NA	674200	0	0	0	0	674200	0			71219	2645	76394	1461113;1461114;1461115	1015779;1015780	1015779		2	ENST00000277746.10_182_1042;ENST00000277746.10_314_1042;ENST00000435510.6_170_1000	ENSG00000148572.15;ENSG00000148572.15;ENSG00000148572.15	ORF_annotated;N_truncation;ORF_annotated
LTQTDELGALLAVLK	ALKGIQSLLNGGRMKLTQTDELGALLAVLK	LTQTDELGALLAVLKKFMFHGLPGLNIEMP	K	L	T	L	K	K	2	0	0	1	0	1	1	1	0	0	5	1	0	0	0	0	2	0	0	1	0	0	15	0	1583.9134	ENST00000184956.10_18_3560	ENST00000184956.10_18_3560	253	267	yes	yes	2;3	2.297e-13	136.57		By MS/MS	By matching			By MS/MS	5.43	1.05	NA	NA	1	NA	1	5	NA	1	1	NA	NA	5	27802000	0	157350	85728	0	0	27559000			71220	264	76395	1461116;1461117;1461118;1461119;1461120;1461121;1461122	1015781;1015782;1015783;1015784;1015785	1015784		5	ENST00000184956.10_18_3560	ENSG00000068097.14	ORF_annotated
LTQTDELGALLAVLKK	ALKGIQSLLNGGRMKLTQTDELGALLAVLK	TQTDELGALLAVLKKFMFHGLPGLNIEMPT	K	L	T	K	K	F	2	0	0	1	0	1	1	1	0	0	5	2	0	0	0	0	2	0	0	1	0	0	16	1	1712.0084	ENST00000184956.10_18_3560	ENST00000184956.10_18_3560	253	268	yes	yes	3	0.092669	22.475						By MS/MS	2.5	0.5	NA	1	1	NA	NA	NA	NA	NA	NA	NA	NA	2	646840	0	0	0	0	0	646840			71221	264	76396	1461123;1461124	1015786	1015786		1	ENST00000184956.10_18_3560	ENSG00000068097.14	ORF_annotated
LTQTLAIER	TNLYEDRQVPEASARLTQTLAIERRGVEIE	PEASARLTQTLAIERRGVEIEEGGVKVKLT	R	L	T	E	R	R	1	1	0	0	0	1	1	0	0	1	2	0	0	0	0	0	2	0	0	0	0	0	9	0	1043.5975	ENST00000321367.7_47_1288;ENST00000321367.7_272_1288	ENST00000321367.7_47_1288	110	118	yes	no	2	1.0475e-06	175.44	By matching	By matching	By matching	By MS/MS	By matching	By matching	2.92	2.09	7	NA	NA	NA	5	1	1	1	1	4	3	3	142610000	490900	329170	99011	94852000	1675100	45163000			71222	4432	76397	1461125;1461126;1461127;1461128;1461129;1461130;1461131;1461132;1461133;1461134;1461135;1461136;1461137	1015787;1015788;1015789	1015787		2	ENST00000321367.7_47_1288;ENST00000321367.7_272_1288	ENSG00000180096.11;ENSG00000180096.11	ORF_annotated;N_truncation
LTQTSGETTHTDKEPVGEGK	AQKVEVKEELLAVGKLTQTSGETTHTDKEP	GETTHTDKEPVGEGKGTKAFKQPAKRKLDA	K	L	T	G	K	G	0	0	0	1	0	1	3	3	1	0	1	2	0	0	1	1	5	0	0	1	0	0	20	1	2114.0128	ENST00000368653.7_196_8883;ENST00000368654.7_377_10144;ENST00000368654.7_1409_10144	ENST00000368654.7_377_10144	2861	2880	no	no	3;4	9.7568e-28	140.06	By MS/MS	By MS/MS		By MS/MS	By MS/MS	By MS/MS	2.31	1.07	8	6	8	4	NA	NA	8	7	NA	4	4	3	100010000	19575000	52194000	0	5574400	6105700	16556000			71223	6650;6649	76398	1461138;1461139;1461140;1461141;1461142;1461143;1461144;1461145;1461146;1461147;1461148;1461149;1461150;1461151;1461152;1461153;1461154;1461155;1461156;1461157;1461158;1461159;1461160;1461161;1461162;1461163	1015790;1015791;1015792;1015793;1015794;1015795;1015796;1015797;1015798;1015799;1015800;1015801;1015802	1015791		12	ENST00000368653.7_196_8883;ENST00000368654.7_377_10144;ENST00000368654.7_1409_10144	ENSG00000148773.13;ENSG00000148773.13;ENSG00000148773.13	ORF_annotated;ORF_annotated;N_truncation
LTQTSGETTHTDKVPGGEDK	LEKRDVQKELSALKKLTQTSGETTHTDKVP	GETTHTDKVPGGEDKSINAFRETAKQKLDP	K	L	T	D	K	S	0	0	0	2	0	1	2	3	1	0	1	2	0	0	1	1	5	0	0	1	0	0	20	1	2099.9971	ENST00000368653.7_196_8883;ENST00000368654.7_377_10144;ENST00000368654.7_1409_10144	ENST00000368654.7_377_10144	1410	1429	no	no	3;4	1.1935e-27	159.06	By MS/MS	By MS/MS		By MS/MS	By matching		3	1.12	2	3	5	5	1	NA	3	7	NA	5	1	NA	29428000	13668000	4385900	0	11247000	127720	0			71224	6650;6649	76399	1461164;1461165;1461166;1461167;1461168;1461169;1461170;1461171;1461172;1461173;1461174;1461175;1461176;1461177;1461178;1461179	1015803;1015804;1015805;1015806;1015807;1015808	1015806		6	ENST00000368653.7_196_8883;ENST00000368654.7_377_10144;ENST00000368654.7_1409_10144	ENSG00000148773.13;ENSG00000148773.13;ENSG00000148773.13	ORF_annotated;ORF_annotated;N_truncation
LTQTSGETTHTHTEPTGDGK	LGKVGVKEELLAVGKLTQTSGETTHTHTEP	GETTHTHTEPTGDGKSMKAFMESPKQILDS	K	L	T	G	K	S	0	0	0	1	0	1	2	3	2	0	1	1	0	0	1	1	7	0	0	0	0	0	20	0	2096.9611	ENST00000368653.7_196_8883;ENST00000368654.7_377_10144;ENST00000368654.7_1409_10144	ENST00000368654.7_377_10144	1652	1671	no	no	4	2.218e-14	134.29	By MS/MS			By MS/MS			3	0	NA	NA	2	NA	NA	NA	1	NA	NA	1	NA	NA	780340	704610	0	0	75728	0	0			71225	6650;6649	76400	1461180;1461181	1015809;1015810	1015809		2	ENST00000368653.7_196_8883;ENST00000368654.7_377_10144;ENST00000368654.7_1409_10144	ENSG00000148773.13;ENSG00000148773.13;ENSG00000148773.13	ORF_annotated;ORF_annotated;N_truncation
LTQTSGQSTHTHK	RPRKEVKEELSAVERLTQTSGQSTHTHKEP	ERLTQTSGQSTHTHKEPASGDEGIKVLKQR	R	L	T	H	K	E	0	0	0	0	0	2	0	1	2	0	1	1	0	0	0	2	4	0	0	0	0	0	13	0	1424.7008	ENST00000368653.7_196_8883;ENST00000368654.7_377_10144;ENST00000368654.7_1409_10144	ENST00000368654.7_377_10144	2622	2634	no	no	3	5.2262e-10	148.62	By MS/MS	By MS/MS		By matching	By matching	By MS/MS	1	0	9	NA	NA	NA	NA	NA	3	3	NA	1	1	1	12889000	178470	417340	0	87093	44742	12161000			71226	6650;6649	76401	1461182;1461183;1461184;1461185;1461186;1461187;1461188;1461189;1461190	1015811;1015812;1015813;1015814;1015815;1015816	1015814		6	ENST00000368653.7_196_8883;ENST00000368654.7_377_10144;ENST00000368654.7_1409_10144	ENSG00000148773.13;ENSG00000148773.13;ENSG00000148773.13	ORF_annotated;ORF_annotated;N_truncation
LTQTSSTEQLNVLETETEVLNK	PSDETCEKPVDETTKLTQTSSTEQLNVLET	EQLNVLETETEVLNKEAVEVKGGGDVLEPV	K	L	T	N	K	E	0	0	2	0	0	2	4	0	0	0	4	1	0	0	0	2	5	0	0	2	0	0	22	0	2476.2544	ENST00000254029.7_396_3134	ENST00000254029.7_396_3134	157	178	yes	yes	3	3.1102e-22	143.4		By MS/MS		By MS/MS			2.5	0.5	NA	2	2	NA	NA	NA	NA	3	NA	1	NA	NA	4033700	0	3785600	0	248150	0	0			71227	1320	76402	1461191;1461192;1461193;1461194	1015817;1015818	1015817		1	ENST00000254029.7_396_3134	ENSG00000131725.13	ORF_annotated
LTQTVAHLK	LVRNNKGRSSTYEVRLTQTVAHLKQQVSGL	STYEVRLTQTVAHLKQQVSGLEGVQDDLFW	R	L	T	L	K	Q	1	0	0	0	0	1	0	0	1	0	2	1	0	0	0	0	2	0	0	1	0	0	9	0	1009.592	ENST00000379389.4_152_646	ENST00000379389.4_152_646	100	108	yes	yes	2;3	0.00032796	87.806		By MS/MS	By MS/MS	By MS/MS	By matching	By MS/MS	1	0	19	NA	NA	NA	NA	NA	NA	5	4	5	2	3	184990000	0	21711000	17043000	101410000	1830200	42991000			71228	7659	76403	1461195;1461196;1461197;1461198;1461199;1461200;1461201;1461202;1461203;1461204;1461205;1461206;1461207;1461208;1461209;1461210;1461211;1461212;1461213	1015819;1015820;1015821;1015822;1015823;1015824;1015825	1015825		7	ENST00000379389.4_152_646	ENSG00000187608.8	ORF_annotated
LTQVLNTHYVAPR	MIVDEGHRMKNHHCKLTQVLNTHYVAPRRL	CKLTQVLNTHYVAPRRLLLTGTPLQNKLPE	K	L	T	P	R	R	1	1	1	0	0	1	0	0	1	0	2	0	0	0	1	0	2	0	1	2	0	0	13	0	1510.8256	ENST00000450717.7_1_5037;ENST00000444061.7_175_4935;ENST00000590574.5_516_5279;ENST00000589677.5_409_5178;ENST00000541122.6_364_5136;ENST00000444061.7_97_4935;ENST00000590574.5_438_5279;ENST00000589677.5_331_5178;ENST00000541122.6_286_5136;ENST00000357248.8_256_4971;ENST00000349721.7_154_4923	ENST00000450717.7_1_5037	893	905	no	no	2;3	6.261e-09	136.99	By MS/MS	By MS/MS	By MS/MS	By MS/MS	By matching	By MS/MS	1	0	18	NA	NA	NA	NA	NA	4	3	4	4	2	1	372750000	175400000	78235000	30611000	64339000	13701000	10469000			71229	8876;5633	76404	1461214;1461215;1461216;1461217;1461218;1461219;1461220;1461221;1461222;1461223;1461224;1461225;1461226;1461227;1461228;1461229;1461230;1461231	1015826;1015827;1015828;1015829;1015830;1015831;1015832;1015833;1015834;1015835;1015836	1015836		10	ENST00000450717.7_1_5037;ENST00000444061.7_175_4935;ENST00000590574.5_516_5279;ENST00000589677.5_409_5178;ENST00000541122.6_364_5136;ENST00000444061.7_97_4935;ENST00000590574.5_438_5279;ENST00000589677.5_331_5178;ENST00000541122.6_286_5136;ENST00000357248.8_256_4971;ENST00000349721.7_154_4923	ENSG00000127616.17;ENSG00000127616.17;ENSG00000127616.17;ENSG00000127616.17;ENSG00000127616.17;ENSG00000127616.17;ENSG00000127616.17;ENSG00000127616.17;ENSG00000127616.17;ENSG00000080503.21;ENSG00000080503.21	ORF_annotated;N_truncation;N_truncation;N_truncation;N_truncation;ORF_annotated;ORF_annotated;ORF_annotated;ORF_annotated;ORF_annotated;ORF_annotated
LTQYIDGQGR	VHVIGEDAACIAYIRLTQYIDGQGRPRTSQ	IAYIRLTQYIDGQGRPRTSQSEETRVWHRR	R	L	T	G	R	P	0	1	0	1	0	2	0	2	0	1	1	0	0	0	0	0	1	0	1	0	0	0	10	0	1149.5778	ENST00000351293.7_59_1543;ENST00000372765.5_42_1589;ENST00000305762.11_1_1587;ENST00000394762.6_131_1747;ENST00000322680.7_131_1798;ENST00000423381.5_131_1804;ENST00000358707.7_205_1713;ENST00000395747.6_1_1554;ENST00000395749.6_78_2075	ENST00000351293.7_59_1543	451	460	no	no	2	1.5813e-05	139.74				By MS/MS		By MS/MS	1	0	3	NA	NA	NA	NA	NA	NA	NA	NA	2	NA	1	34664000	0	0	0	20495000	0	14169000			71230	3674;6106	76405	1461232;1461233;1461234	1015837;1015838	1015838		1	ENST00000351293.7_59_1543;ENST00000372765.5_42_1589;ENST00000305762.11_1_1587;ENST00000394762.6_131_1747;ENST00000322680.7_131_1798;ENST00000423381.5_131_1804;ENST00000358707.7_205_1713;ENST00000395747.6_1_1554;ENST00000395749.6_78_2075	ENSG00000148660.20;ENSG00000148660.20;ENSG00000148660.20;ENSG00000148660.20;ENSG00000148660.20;ENSG00000148660.20;ENSG00000058404.19;ENSG00000058404.19;ENSG00000058404.19	ORF_annotated;ORF_annotated;ORF_annotated;ORF_annotated;ORF_annotated;ORF_annotated;ORF_annotated;ORF_annotated;ORF_annotated
LTQYIDGQGRPR	VHVIGEDAACIAYIRLTQYIDGQGRPRTSQ	YIRLTQYIDGQGRPRTSQSEETRVWHRRDG	R	L	T	P	R	T	0	2	0	1	0	2	0	2	0	1	1	0	0	0	1	0	1	0	1	0	0	0	12	1	1402.7317	ENST00000351293.7_59_1543;ENST00000372765.5_42_1589;ENST00000305762.11_1_1587;ENST00000394762.6_131_1747;ENST00000322680.7_131_1798;ENST00000423381.5_131_1804;ENST00000358707.7_205_1713;ENST00000395747.6_1_1554;ENST00000395749.6_78_2075	ENST00000351293.7_59_1543	451	462	no	no	3	0.0002509	65.179	By matching	By MS/MS	By MS/MS	By matching	By matching	By MS/MS	3.5	1.75	3	NA	NA	4	2	1	1	1	2	1	2	3	22974000	4664700	2035600	2483300	311560	3129800	10349000			71231	3674;6106	76406	1461235;1461236;1461237;1461238;1461239;1461240;1461241;1461242;1461243;1461244	1015839;1015840;1015841;1015842;1015843	1015842		5	ENST00000351293.7_59_1543;ENST00000372765.5_42_1589;ENST00000305762.11_1_1587;ENST00000394762.6_131_1747;ENST00000322680.7_131_1798;ENST00000423381.5_131_1804;ENST00000358707.7_205_1713;ENST00000395747.6_1_1554;ENST00000395749.6_78_2075	ENSG00000148660.20;ENSG00000148660.20;ENSG00000148660.20;ENSG00000148660.20;ENSG00000148660.20;ENSG00000148660.20;ENSG00000058404.19;ENSG00000058404.19;ENSG00000058404.19	ORF_annotated;ORF_annotated;ORF_annotated;ORF_annotated;ORF_annotated;ORF_annotated;ORF_annotated;ORF_annotated;ORF_annotated
LTQYMDGSGMPK	VHLVGDDAACIAYIRLTQYMDGSGMPKTMQ	YIRLTQYMDGSGMPKTMQSEETRVWHRRDG	R	L	T	P	K	T	0	0	0	1	0	1	0	2	0	0	1	1	2	0	1	1	1	0	1	0	0	0	12	0	1326.5948	ENST00000394524.7_378_1811;ENST00000296402.9_860_2293;ENST00000342666.9_1_1497;ENST00000505990.5_116_1651;ENST00000511664.5_151_1749	ENST00000394524.7_378_1811	434	445	yes	no	2	1.55e-06	125.74	By MS/MS	By matching	By MS/MS	By matching		By MS/MS	2.53	1.23	5	4	7	1	2	NA	7	1	6	2	NA	3	88095000	32866000	1112300	27136000	3334200	0	23647000			71232	3205	76407	1461245;1461246;1461247;1461248;1461249;1461250;1461251;1461252;1461253;1461254;1461255;1461256;1461257;1461258;1461259;1461260;1461261;1461262;1461263	1015844;1015845;1015846;1015847;1015848;1015849;1015850;1015851;1015852;1015853;1015854	1015853		10	ENST00000394524.7_378_1811;ENST00000296402.9_860_2293;ENST00000342666.9_1_1497;ENST00000505990.5_116_1651;ENST00000511664.5_151_1749	ENSG00000145349.16;ENSG00000145349.16;ENSG00000145349.16;ENSG00000145349.16;ENSG00000145349.16	ORF_annotated;ORF_annotated;ORF_annotated;ORF_annotated;ORF_annotated
LTRDETNYGIPQR	MILSASRDKTIIMWKLTRDETNYGIPQRAL	WKLTRDETNYGIPQRALRGHSHFVSDVVIS	K	L	T	Q	R	A	0	2	1	1	0	1	1	1	0	1	1	0	0	0	1	0	2	0	1	0	0	0	13	1	1561.7849	ENST00000512805.5_410_1360;ENST00000512805.5_176_1360;ENST00000508963.1_104_538;ENST00000508682.5_103_543;ENST00000504325.5_90_437	ENST00000512805.5_410_1360	45	57	yes	no	2;3	1.1062e-16	186.36		By matching		By MS/MS	By matching		1	0	5	NA	NA	NA	NA	NA	NA	1	NA	2	2	NA	86668000	0	1761700	0	82085000	2821200	0			71233	9209	76408	1461264;1461265;1461266;1461267;1461268	1015855;1015856	1015856		2	ENST00000512805.5_410_1360;ENST00000512805.5_176_1360;ENST00000508963.1_104_538;ENST00000508682.5_103_543;ENST00000504325.5_90_437	ENSG00000204628.11;ENSG00000204628.11;ENSG00000204628.11;ENSG00000204628.11;ENSG00000204628.11	ORF_annotated;N_extension;novel;ORF_annotated;ORF_annotated
LTRKQHSEATNSSNR	NLSGSPLITVHLKHRLTRKQHSEATNSSNR	LTRKQHSEATNSSNRVFVYCAFLDFSSGEG	R	L	T	N	R	V	1	2	2	0	0	1	1	0	1	0	1	1	0	0	0	3	2	0	0	0	0	0	15	2	1727.8663	ENST00000535015.5_31_2748;ENST00000535015.5_1198_2748;ENST00000261654.9_560_3181	ENST00000535015.5_31_2748	523	537	yes	no	4	0.080062	31.389					By MS/MS		4.5	0.5	NA	NA	NA	1	1	NA	NA	NA	NA	NA	2	NA	1095400	0	0	0	0	1095400	0			71234	9356	76409	1461269;1461270	1015857	1015857		1	ENST00000535015.5_31_2748;ENST00000535015.5_1198_2748;ENST00000261654.9_560_3181	ENSG00000111452.12;ENSG00000111452.12;ENSG00000111452.12	ORF_annotated;N_truncation;ORF_annotated
LTRPGSSYFNLNPFEVLQIDPEVTDEEIKK	EKRDSVLTSKNQIERLTRPGSSYFNLNPFE	VLQIDPEVTDEEIKKRFRQLSILVHPDKNQ	R	L	T	K	K	R	0	1	2	2	0	1	4	1	0	2	3	2	0	2	3	2	2	0	1	2	0	0	30	2	3477.7668	ENST00000263697.5_28_786	ENST00000263697.5_28_786	46	75	yes	yes	4	0.00027044	53.968					By MS/MS		6	0	NA	NA	NA	NA	NA	1	NA	NA	NA	NA	1	NA	1377300	0	0	0	0	1377300	0			71235	2002	76410	1461271	1015858	1015858		1	ENST00000263697.5_28_786	ENSG00000126698.10	ORF_annotated
LTRPLVMK	GECECTLGQIVSSKKLTRPLVMKTGRPAGK	QIVSSKKLTRPLVMKTGRPAGKGSITISAE	K	L	T	M	K	T	0	1	0	0	0	0	0	0	0	0	2	1	1	0	1	0	1	0	0	1	0	0	8	1	956.58411	ENST00000517490.5_164_1774	ENST00000517490.5_164_1774	111	118	yes	yes	3	0.012035	56.434						By MS/MS	1	0	1	NA	NA	NA	NA	NA	NA	NA	NA	NA	NA	1	61729000	0	0	0	0	0	61729000			71236	9226	76411	1461272	1015859	1015859		1	ENST00000517490.5_164_1774	ENSG00000085719.12	ORF_annotated
LTRQTMAEVFEK	SNNITVGSLVTVLVKLTRQTMAEVFEKEQS	LVKLTRQTMAEVFEKEQSICAAEEQPAEDG	K	L	T	E	K	E	1	1	0	0	0	1	2	0	0	0	1	1	1	1	0	0	2	0	0	1	0	0	12	1	1451.7442	ENST00000369002.8_181_2460;ENST00000425785.1_285_653	ENST00000369002.8_181_2460	474	485	yes	no	4	0.030856	43.604		By MS/MS					3	0	NA	NA	1	NA	NA	NA	NA	1	NA	NA	NA	NA	159280	0	159280	0	0	0	0			71237	6688	76412	1461273	1015860	1015860		0	ENST00000369002.8_181_2460;ENST00000425785.1_285_653	ENSG00000025796.13;ENSG00000228057.1	ORF_annotated;novel
LTSADALRPSVVSITGPLIR	EQKEEAAKALGLVIRLTSADALRPSVVSIT	ALRPSVVSITGPLIRILGDRFSWNVKAALL	R	L	T	I	R	I	2	2	0	1	0	0	0	1	0	2	3	0	0	0	2	3	2	0	0	2	0	0	20	1	2065.1895	ENST00000300648.6_14_8026	ENST00000300648.6_14_8026	2293	2312	yes	yes	2;3;4	3.8677e-28	179.94	By MS/MS	By MS/MS	By MS/MS	By MS/MS	By MS/MS	By MS/MS	3.38	1.44	9	12	19	15	14	5	9	14	23	6	10	12	321580000	31798000	65499000	82431000	10989000	16225000	114630000			71238	3420	76413	1461274;1461275;1461276;1461277;1461278;1461279;1461280;1461281;1461282;1461283;1461284;1461285;1461286;1461287;1461288;1461289;1461290;1461291;1461292;1461293;1461294;1461295;1461296;1461297;1461298;1461299;1461300;1461301;1461302;1461303;1461304;1461305;1461306;1461307;1461308;1461309;1461310;1461311;1461312;1461313;1461314;1461315;1461316;1461317;1461318;1461319;1461320;1461321;1461322;1461323;1461324;1461325;1461326;1461327;1461328;1461329;1461330;1461331;1461332;1461333;1461334;1461335;1461336;1461337;1461338;1461339;1461340;1461341;1461342;1461343;1461344;1461345;1461346;1461347	1015861;1015862;1015863;1015864;1015865;1015866;1015867;1015868;1015869;1015870;1015871;1015872;1015873;1015874;1015875;1015876;1015877;1015878;1015879;1015880;1015881;1015882;1015883;1015884;1015885;1015886;1015887;1015888;1015889;1015890;1015891;1015892;1015893;1015894;1015895;1015896;1015897;1015898;1015899;1015900;1015901;1015902;1015903;1015904;1015905;1015906;1015907;1015908;1015909;1015910;1015911;1015912;1015913;1015914;1015915;1015916;1015917	1015877		53	ENST00000300648.6_14_8026	ENSG00000089154.10	ORF_annotated
LTSAGQSHR	CSGHLMVQSLPIRSRLTSAGQSHRGRSRVQ	LPIRSRLTSAGQSHRGRSRVQERDKEPLQE	R	L	T	H	R	G	1	1	0	0	0	1	0	1	1	0	1	0	0	0	0	2	1	0	0	0	0	0	9	0	955.48354	ENST00000358913.9_489_4448;ENST00000613327.4_1479_4556	ENST00000358913.9_489_4448	1045	1053	yes	no	2;3	2.655e-05	153.71		By MS/MS					1	0	2	NA	NA	NA	NA	NA	NA	2	NA	NA	NA	NA	5993000	0	5993000	0	0	0	0			71239	6123	76414	1461348;1461349	1015918;1015919	1015919		2	ENST00000358913.9_489_4448;ENST00000613327.4_1479_4556	ENSG00000138347.15;ENSG00000138347.15	ORF_annotated;ORF_annotated
LTSAIAK	GSALAANVCKKITGRLTSAIAKQEDVSVQL	VCKKITGRLTSAIAKQEDVSVQLEALDIMA	R	L	T	A	K	Q	2	0	0	0	0	0	0	0	0	1	1	1	0	0	0	1	1	0	0	0	0	0	7	0	702.42759	ENST00000545606.5_438_4127	ENST00000545606.5_438_4127	138	144	yes	yes	2	0.01419	95.793	By MS/MS	By MS/MS		By matching		By MS/MS	1	0	6	NA	NA	NA	NA	NA	2	2	NA	1	NA	1	160840000	29825000	36703000	0	7220700	0	87095000			71240	9416	76415	1461350;1461351;1461352;1461353;1461354;1461355	1015920;1015921;1015922	1015922		3	ENST00000545606.5_438_4127	ENSG00000111530.12	ORF_annotated
LTSAVSSLPELLEK	EDEGAISMLSDNTAKLTSAVSSLPELLEKK	KLTSAVSSLPELLEKKRLIDLHTNVATAVL	K	L	T	E	K	K	1	0	0	0	0	0	2	0	0	0	4	1	0	0	1	3	1	0	0	1	0	0	14	0	1485.829	ENST00000458591.6_228_2153;ENST00000458591.6_303_2153	ENST00000458591.6_228_2153	382	395	yes	no	2;3	1.4914e-13	151.98	By MS/MS	By MS/MS	By MS/MS	By MS/MS	By MS/MS	By MS/MS	2.62	1.22	15	29	16	15	5	1	19	12	22	7	11	10	636560000	271360000	31296000	167680000	13997000	30138000	122080000			71241	8953	76416	1461356;1461357;1461358;1461359;1461360;1461361;1461362;1461363;1461364;1461365;1461366;1461367;1461368;1461369;1461370;1461371;1461372;1461373;1461374;1461375;1461376;1461377;1461378;1461379;1461380;1461381;1461382;1461383;1461384;1461385;1461386;1461387;1461388;1461389;1461390;1461391;1461392;1461393;1461394;1461395;1461396;1461397;1461398;1461399;1461400;1461401;1461402;1461403;1461404;1461405;1461406;1461407;1461408;1461409;1461410;1461411;1461412;1461413;1461414;1461415;1461416;1461417;1461418;1461419;1461420;1461421;1461422;1461423;1461424;1461425;1461426;1461427;1461428;1461429;1461430;1461431;1461432;1461433;1461434;1461435;1461436	1015923;1015924;1015925;1015926;1015927;1015928;1015929;1015930;1015931;1015932;1015933;1015934;1015935;1015936;1015937;1015938;1015939;1015940;1015941;1015942;1015943;1015944;1015945;1015946;1015947;1015948;1015949;1015950;1015951;1015952;1015953;1015954;1015955;1015956;1015957;1015958;1015959;1015960;1015961;1015962;1015963;1015964;1015965;1015966;1015967;1015968;1015969;1015970;1015971;1015972;1015973	1015971		46	ENST00000458591.6_228_2153;ENST00000458591.6_303_2153	ENSG00000092108.20;ENSG00000092108.20	ORF_annotated;N_truncation
LTSCTPGLEDEK	YCQEVFGRVSRFHRRLTSCTPGLEDEKEAS	HRRLTSCTPGLEDEKEASENETDMEDPREI	R	L	T	E	K	E	0	0	0	1	1	0	2	1	0	0	2	1	0	0	1	1	2	0	0	0	0	0	12	0	1348.618	ENST00000344113.8_213_20867;ENST00000358025.7_213_20933	ENST00000344113.8_213_20867	6347	6358	yes	no	3	0.11509	13.589	By matching	By matching		By matching	By MS/MS	By matching	6	0	NA	NA	NA	NA	NA	6	2	1	NA	1	1	1	511080	182470	52247	0	9822.3	184050	82490			71242	5473	76417	1461437;1461438;1461439;1461440;1461441;1461442	1015974	1015974		1	ENST00000344113.8_213_20867;ENST00000358025.7_213_20933	ENSG00000054654.15;ENSG00000054654.15	ORF_annotated;ORF_annotated
LTSCTPGLEDEKEASENETDMEDPR	YCQEVFGRVSRFHRRLTSCTPGLEDEKEAS	EKEASENETDMEDPREIQTDSWRKRGESEE	R	L	T	P	R	E	1	1	1	3	1	0	6	1	0	0	2	1	1	0	2	2	3	0	0	0	0	0	25	1	2852.1964	ENST00000344113.8_213_20867;ENST00000358025.7_213_20933	ENST00000344113.8_213_20867	6347	6371	yes	no	3	0.0014934	43.523	By MS/MS						6	0	NA	NA	NA	NA	NA	1	1	NA	NA	NA	NA	NA	2028400	2028400	0	0	0	0	0			71243	5473	76418	1461443	1015975	1015975		1	ENST00000344113.8_213_20867;ENST00000358025.7_213_20933	ENSG00000054654.15;ENSG00000054654.15	ORF_annotated;ORF_annotated
LTSDATVHSIVIQDGGLLVFGDNK	DSAKQVVIKEGDMLRLTSDATVHSIVIQDG	IVIQDGGLLVFGDNKDGSRNITLRTHYILI	R	L	T	N	K	D	1	0	1	3	0	1	0	3	1	2	3	1	0	1	0	2	2	0	0	3	0	0	24	0	2498.3017	ENST00000377044.8_541_4689;ENST00000377066.9_43_4002	ENST00000377044.8_541_4689	143	166	yes	no	3	9.4411e-05	53.779	By MS/MS	By MS/MS					3.5	0.5	NA	NA	1	1	NA	NA	1	1	NA	NA	NA	NA	157110	87590	69515	0	0	0	0			71244	7493	76419	1461444;1461445	1015976;1015977	1015976		2	ENST00000377044.8_541_4689;ENST00000377066.9_43_4002	ENSG00000135048.13;ENSG00000135048.13	ORF_annotated;ORF_annotated
LTSDDVK	QSALPYRRSVPTWLKLTSDDVKEQIYKLAK	RSVPTWLKLTSDDVKEQIYKLAKKGLTPSQ	K	L	T	V	K	E	0	0	0	2	0	0	0	0	0	0	1	1	0	0	0	1	1	0	0	1	0	0	7	0	776.3916	ENST00000525634.5_147_599	ENST00000525634.5_147_599	28	34	yes	yes	2	0.014802	94.407	By MS/MS	By MS/MS	By MS/MS	By MS/MS	By MS/MS	By MS/MS	3.23	1.25	3	14	14	12	7	2	11	10	12	6	3	10	603230000	23938000	29909000	10258000	729920	2198600	536200000			71245	9278	76420	1461446;1461447;1461448;1461449;1461450;1461451;1461452;1461453;1461454;1461455;1461456;1461457;1461458;1461459;1461460;1461461;1461462;1461463;1461464;1461465;1461466;1461467;1461468;1461469;1461470;1461471;1461472;1461473;1461474;1461475;1461476;1461477;1461478;1461479;1461480;1461481;1461482;1461483;1461484;1461485;1461486;1461487;1461488;1461489;1461490;1461491;1461492;1461493;1461494;1461495;1461496;1461497	1015978;1015979;1015980;1015981;1015982;1015983;1015984;1015985;1015986;1015987;1015988;1015989;1015990;1015991;1015992;1015993;1015994;1015995;1015996;1015997;1015998;1015999;1016000;1016001;1016002;1016003;1016004;1016005;1016006;1016007;1016008;1016009;1016010;1016011;1016012;1016013	1015979		36	ENST00000525634.5_147_599	ENSG00000110700.6	ORF_annotated
LTSDDVKEQIYK	QSALPYRRSVPTWLKLTSDDVKEQIYKLAK	WLKLTSDDVKEQIYKLAKKGLTPSQIGVIL	K	L	T	Y	K	L	0	0	0	2	0	1	1	0	0	1	1	2	0	0	0	1	1	0	1	1	0	0	12	1	1437.7351	ENST00000525634.5_147_599	ENST00000525634.5_147_599	28	39	yes	yes	2;3	6.3247e-15	187.42	By MS/MS	By MS/MS	By matching	By MS/MS	By MS/MS	By MS/MS	3.9	1.44	NA	17	15	12	16	13	26	9	2	11	16	9	1058500000	520670000	49732000	165110	154440000	299740000	33702000			71246	9278	76421	1461498;1461499;1461500;1461501;1461502;1461503;1461504;1461505;1461506;1461507;1461508;1461509;1461510;1461511;1461512;1461513;1461514;1461515;1461516;1461517;1461518;1461519;1461520;1461521;1461522;1461523;1461524;1461525;1461526;1461527;1461528;1461529;1461530;1461531;1461532;1461533;1461534;1461535;1461536;1461537;1461538;1461539;1461540;1461541;1461542;1461543;1461544;1461545;1461546;1461547;1461548;1461549;1461550;1461551;1461552;1461553;1461554;1461555;1461556;1461557;1461558;1461559;1461560;1461561;1461562;1461563;1461564;1461565;1461566;1461567;1461568;1461569;1461570	1016014;1016015;1016016;1016017;1016018;1016019;1016020;1016021;1016022;1016023;1016024;1016025;1016026;1016027;1016028;1016029;1016030;1016031;1016032;1016033;1016034;1016035;1016036;1016037;1016038;1016039;1016040;1016041;1016042;1016043;1016044;1016045;1016046;1016047;1016048;1016049;1016050;1016051;1016052;1016053;1016054;1016055;1016056;1016057;1016058;1016059;1016060;1016061;1016062;1016063;1016064;1016065;1016066;1016067;1016068	1016063		55	ENST00000525634.5_147_599	ENSG00000110700.6	ORF_annotated
LTSDEEGEPSGK	GSEEDKAQRLLKAKKLTSDEEGEPSGKRKA	AKKLTSDEEGEPSGKRKAEDDDKANKKHKK	K	L	T	G	K	R	0	0	0	1	0	0	3	2	0	0	1	1	0	0	1	2	1	0	0	0	0	0	12	0	1247.5517	ENST00000299601.9_62_2059;ENST00000299601.9_71_2059	ENST00000299601.9_62_2059	628	639	yes	no	2	1.6365e-05	107.83	By MS/MS	By MS/MS	By MS/MS	By matching		By MS/MS	4.5	0.922	NA	1	NA	2	7	NA	1	2	4	1	NA	2	1275900	215700	298810	251660	67169	0	442520			71247	3368	76422	1461571;1461572;1461573;1461574;1461575;1461576;1461577;1461578;1461579;1461580	1016069;1016070;1016071;1016072;1016073;1016074;1016075	1016069		6	ENST00000299601.9_62_2059;ENST00000299601.9_71_2059	ENSG00000166477.12;ENSG00000166477.12	ORF_annotated;N_truncation
LTSDIQGHASHQPAISEK	KLCERLRGMDSSTPKLTSDIQGHASHQPAI	DIQGHASHQPAISEKTDHKASCLVQTPPGQ	K	L	T	E	K	T	2	0	0	1	0	2	1	1	2	2	1	1	0	0	1	3	1	0	0	0	0	0	18	0	1917.9545	ENST00000234626.10_144_1841;ENST00000234626.10_120_1841	ENST00000234626.10_144_1841	467	484	yes	no	3	0.094201	16.123	By MS/MS						5	0	NA	NA	NA	NA	1	NA	1	NA	NA	NA	NA	NA	4530700	4530700	0	0	0	0	0			71248	867	76423	1461581	1016076	1016076		1	ENST00000234626.10_144_1841;ENST00000234626.10_120_1841	ENSG00000097046.12;ENSG00000097046.12	N_truncation;ORF_annotated
LTSDLGR	EEASQLKERLEKEKKLTSDLGRAATRLQEL	ERLEKEKKLTSDLGRAATRLQELLKTTQEQ	K	L	T	G	R	A	0	1	0	1	0	0	0	1	0	0	2	0	0	0	0	1	1	0	0	0	0	0	7	0	760.40792	ENST00000246043.8_97_4230;ENST00000246043.8_1_4230;ENST00000360807.8_386_3220	ENST00000246043.8_97_4230	1327	1333	no	no	2	0.019667	83.377			By MS/MS				1	0	2	NA	NA	NA	NA	NA	NA	NA	2	NA	NA	NA	13440000	0	0	13440000	0	0	0			71249	1074;6269	76424	1461582;1461583	1016077	1016077		1	ENST00000246043.8_97_4230;ENST00000246043.8_1_4230;ENST00000360807.8_386_3220	ENSG00000125844.15;ENSG00000125844.15;ENSG00000125844.15	N_truncation;ORF_annotated;N_truncation
LTSDLTFAYER	WPRAGAVAERLWSNKLTSDLTFAYERLSHF	WSNKLTSDLTFAYERLSHFRCELLRRGVQA	K	L	T	E	R	L	1	1	0	1	0	0	1	0	0	0	2	0	0	1	0	1	2	0	1	0	0	0	11	0	1314.6456	ENST00000268097.9_505_2091;ENST00000567159.5_22_1548;ENST00000567411.5_396_1571;ENST00000379915.4_10_690	ENST00000268097.9_505_2091	489	499	yes	no	2;3	4.3986e-37	242.08	By MS/MS	By MS/MS	By MS/MS	By MS/MS	By MS/MS	By MS/MS	3.35	0.893	NA	9	19	16	5	NA	7	6	10	9	8	9	205740000	57567000	11838000	27881000	36965000	23068000	48419000			71250	2367	76425	1461584;1461585;1461586;1461587;1461588;1461589;1461590;1461591;1461592;1461593;1461594;1461595;1461596;1461597;1461598;1461599;1461600;1461601;1461602;1461603;1461604;1461605;1461606;1461607;1461608;1461609;1461610;1461611;1461612;1461613;1461614;1461615;1461616;1461617;1461618;1461619;1461620;1461621;1461622;1461623;1461624;1461625;1461626;1461627;1461628;1461629;1461630;1461631;1461632	1016078;1016079;1016080;1016081;1016082;1016083;1016084;1016085;1016086;1016087;1016088;1016089;1016090;1016091;1016092;1016093;1016094;1016095;1016096;1016097;1016098;1016099;1016100;1016101;1016102;1016103;1016104;1016105;1016106;1016107;1016108;1016109;1016110;1016111;1016112;1016113;1016114;1016115;1016116;1016117;1016118;1016119	1016110		39	ENST00000268097.9_505_2091;ENST00000567159.5_22_1548;ENST00000567411.5_396_1571;ENST00000379915.4_10_690	ENSG00000213614.9;ENSG00000213614.9;ENSG00000213614.9;ENSG00000260729.1	ORF_annotated;ORF_annotated;overl_dORF;ORF_annotated
LTSDPTDIPVVCLESDNGNIMIQK	EHAGVISVLAQQAAKLTSDPTDIPVVCLES	VVCLESDNGNIMIQKHDGITVAVHKMAS__	K	L	T	Q	K	H	0	0	2	3	1	1	1	1	0	3	2	1	1	0	2	2	2	0	0	2	0	0	24	0	2658.2881	ENST00000256644.8_323_595;ENST00000256644.8_161_595;ENST00000256644.8_77_595	ENST00000256644.8_323_595	55	78	yes	no	2;3	1.0462e-67	209.25	By MS/MS	By MS/MS	By matching	By MS/MS	By MS/MS	By MS/MS	3.26	2.03	8	5	3	1	3	7	7	7	2	2	4	5	60587000	13519000	5635800	2329000	9289200	13975000	15839000			71251	1430	76426;76427	1461633;1461634;1461635;1461636;1461637;1461638;1461639;1461640;1461641;1461642;1461643;1461644;1461645;1461646;1461647;1461648;1461649;1461650;1461651;1461652;1461653;1461654;1461655;1461656;1461657;1461658;1461659	1016120;1016121;1016122;1016123;1016124;1016125;1016126;1016127;1016128;1016129;1016130;1016131;1016132;1016133;1016134	1016127	1495	14	ENST00000256644.8_323_595;ENST00000256644.8_161_595;ENST00000256644.8_77_595	ENSG00000134248.13;ENSG00000134248.13;ENSG00000134248.13	N_truncation;N_truncation;ORF_annotated
LTSDSTVYDYAGK	VSTEAPPIIFATPTKLTSDSTVYDYAGKNK	TKLTSDSTVYDYAGKNKVPELQKFFQKADG	K	L	T	G	K	N	1	0	0	2	0	0	0	1	0	0	1	1	0	0	0	2	2	0	2	1	0	0	13	0	1418.6565	ENST00000234301.2_56_397	ENST00000234301.2_56_397	45	57	yes	yes	2;3	1.5516e-12	166.55	By MS/MS	By MS/MS	By MS/MS	By matching	By MS/MS	By MS/MS	3.27	1.19	2	11	20	10	5	3	12	13	8	2	8	8	497380000	167560000	120270000	32199000	173050	49250000	127930000			71252	860	76428	1461660;1461661;1461662;1461663;1461664;1461665;1461666;1461667;1461668;1461669;1461670;1461671;1461672;1461673;1461674;1461675;1461676;1461677;1461678;1461679;1461680;1461681;1461682;1461683;1461684;1461685;1461686;1461687;1461688;1461689;1461690;1461691;1461692;1461693;1461694;1461695;1461696;1461697;1461698;1461699;1461700;1461701;1461702;1461703;1461704;1461705;1461706;1461707;1461708;1461709;1461710	1016135;1016136;1016137;1016138;1016139;1016140;1016141;1016142;1016143;1016144;1016145;1016146;1016147;1016148;1016149;1016150;1016151;1016152;1016153;1016154;1016155;1016156;1016157;1016158;1016159;1016160;1016161;1016162;1016163;1016164;1016165;1016166;1016167;1016168;1016169;1016170;1016171;1016172;1016173;1016174;1016175	1016171		40	ENST00000234301.2_56_397	ENSG00000115944.14	ORF_annotated
LTSDYLK	AFGSGIHKIRIKWTKLTSDYLKEVDVFVSM	KIRIKWTKLTSDYLKEVDVFVSMGYHKKTY	K	L	T	L	K	E	0	0	0	1	0	0	0	0	0	0	2	1	0	0	0	1	1	0	1	0	0	0	7	0	838.44363	ENST00000274341.8_852_1913	ENST00000274341.8_852_1913	84	90	yes	yes	2	0.038134	68.915						By MS/MS	3.67	1.49	NA	2	1	1	1	1	NA	NA	NA	NA	NA	6	93013000	0	0	0	0	0	93013000			71253	2570	76429	1461711;1461712;1461713;1461714;1461715;1461716	1016176;1016177	1016176		2	ENST00000274341.8_852_1913	ENSG00000145681.10	ORF_annotated
LTSEDSDLR	KSQSKYSEAAALLIRLTSEDSDLRSALLLE	AALLIRLTSEDSDLRSALLLEQAAHCFINM	R	L	T	L	R	S	0	1	0	2	0	0	1	0	0	0	2	0	0	0	0	2	1	0	0	0	0	0	9	0	1034.488	ENST00000283351.8_337_4641;ENST00000283351.8_499_4641	ENST00000283351.8_337_4641	529	537	yes	no	2	0.003952	78.516				By matching		By MS/MS	2.5	0.5	NA	1	1	NA	NA	NA	NA	NA	NA	1	NA	1	3322800	0	0	0	21079	0	3301700			71254	2807	76430	1461717;1461718	1016178	1016178		1	ENST00000283351.8_337_4641;ENST00000283351.8_499_4641	ENSG00000153339.13;ENSG00000153339.13	ORF_annotated;N_truncation
LTSEEFNAIFTFYDKDR	LPVQENFLLKFQGMKLTSEEFNAIFTFYDK	SEEFNAIFTFYDKDRSGYIDEHELDALLKD	K	L	T	D	R	S	1	1	1	2	0	0	2	0	0	1	1	1	0	3	0	1	2	0	1	0	0	0	17	1	2094.9898	ENST00000302628.8_78_890	ENST00000302628.8_78_890	195	211	yes	yes	3	3.4783e-09	123.36	By matching					By MS/MS	6	0	NA	NA	NA	NA	NA	2	1	NA	NA	NA	NA	1	13541000	150560	0	0	0	0	13390000			71255	3539	76431	1461719;1461720	1016179;1016180	1016179		2	ENST00000302628.8_78_890	ENSG00000172137.18	ORF_annotated
LTSEEIEAK	NYCDMLLRKTPLSKKLTSEEIEAKLKEVLL	TPLSKKLTSEEIEAKLKEVLLVLKYVQNKD	K	L	T	A	K	L	1	0	0	0	0	0	3	0	0	1	1	1	0	0	0	1	1	0	0	0	0	0	9	0	1018.5183	ENST00000393094.6_617_2956	ENST00000393094.6_617_2956	425	433	yes	yes	2	2.473e-05	149.65	By matching		By matching	By matching	By matching	By MS/MS	2.33	0.943	2	6	2	2	NA	NA	1	NA	2	2	1	6	77970000	2441600	0	2680900	364250	6428.9	72476000			71256	8014	76432	1461721;1461722;1461723;1461724;1461725;1461726;1461727;1461728;1461729;1461730;1461731;1461732	1016181;1016182;1016183;1016184	1016183		4	ENST00000393094.6_617_2956	ENSG00000166266.13	ORF_annotated
LTSEEVFDLDGIPR	ADRVVKAVPFPPTHRLTSEEVFDLDGIPRV	RLTSEEVFDLDGIPRVDVLKNHLVKEGRVD	R	L	T	P	R	V	0	1	0	2	0	0	2	1	0	1	2	0	0	1	1	1	1	0	0	1	0	0	14	0	1589.7937	ENST00000394829.6_136_1710;ENST00000342558.3_108_1595;ENST00000360663.9_113_1684	ENST00000394829.6_136_1710	38	51	yes	no	2;3	2.2454e-27	169.82	By MS/MS	By MS/MS	By matching	By MS/MS	By MS/MS	By MS/MS	6	0	NA	NA	NA	NA	NA	20	5	2	1	4	2	6	51056000	10846000	885290	101500	16122000	2714900	20387000			71257	8102	76433	1461733;1461734;1461735;1461736;1461737;1461738;1461739;1461740;1461741;1461742;1461743;1461744;1461745;1461746;1461747;1461748;1461749;1461750;1461751;1461752	1016185;1016186;1016187;1016188;1016189;1016190;1016191;1016192;1016193;1016194;1016195;1016196;1016197	1016196		13	ENST00000394829.6_136_1710;ENST00000342558.3_108_1595;ENST00000360663.9_113_1684	ENSG00000107758.15;ENSG00000107758.15;ENSG00000107758.15	ORF_annotated;ORF_annotated;ORF_annotated
LTSEIQSRENK	YQEALDVIRGKLGEKLTSEIQSRENKCMAM	LGEKLTSEIQSRENKCMAMYKKLSRWPECN	K	L	T	N	K	C	0	1	1	0	0	1	2	0	0	1	1	1	0	0	0	2	1	0	0	0	0	0	11	1	1303.6732	ENST00000261745.8_250_3165	ENST00000261745.8_250_3165	224	234	yes	yes	3	0.050904	41.283			By matching		By MS/MS		3	0	NA	NA	2	NA	NA	NA	NA	NA	1	NA	1	NA	8381400	0	0	71013	0	8310300	0			71258	1739	76434	1461753;1461754	1016198	1016198		1	ENST00000261745.8_250_3165	ENSG00000111300.9	ORF_annotated
LTSELDK	QYEREKVLLTEENKKLTSELDKLTTLYENL	LLTEENKKLTSELDKLTTLYENLSIHNQQL	K	L	T	D	K	L	0	0	0	1	0	0	1	0	0	0	2	1	0	0	0	1	1	0	0	0	0	0	7	0	804.4229	ENST00000366769.7_1293_6449;ENST00000366766.6_944_6205;ENST00000366767.7_1_4914	ENST00000366769.7_1293_6449	779	785	yes	no	2	0.012979	99.384	By MS/MS	By MS/MS	By MS/MS	By MS/MS	By MS/MS	By MS/MS	3.4	1.03	NA	16	21	19	12	NA	17	14	13	7	7	10	387570000	143520000	30965000	37281000	3195800	12342000	160260000			71259	6453	76435	1461755;1461756;1461757;1461758;1461759;1461760;1461761;1461762;1461763;1461764;1461765;1461766;1461767;1461768;1461769;1461770;1461771;1461772;1461773;1461774;1461775;1461776;1461777;1461778;1461779;1461780;1461781;1461782;1461783;1461784;1461785;1461786;1461787;1461788;1461789;1461790;1461791;1461792;1461793;1461794;1461795;1461796;1461797;1461798;1461799;1461800;1461801;1461802;1461803;1461804;1461805;1461806;1461807;1461808;1461809;1461810;1461811;1461812;1461813;1461814;1461815;1461816;1461817;1461818;1461819;1461820;1461821;1461822	1016199;1016200;1016201;1016202;1016203;1016204;1016205;1016206;1016207;1016208;1016209;1016210;1016211;1016212;1016213;1016214;1016215;1016216;1016217;1016218;1016219;1016220;1016221;1016222;1016223;1016224;1016225;1016226;1016227;1016228;1016229;1016230;1016231;1016232;1016233;1016234;1016235;1016236;1016237;1016238	1016236		40	ENST00000366769.7_1293_6449;ENST00000366766.6_944_6205;ENST00000366767.7_1_4914	ENSG00000143776.18;ENSG00000143776.18;ENSG00000143776.18	ORF_annotated;N_extension;ORF_annotated
LTSELLGEGAYAK	RATDSLPGKFEDMYKLTSELLGEGAYAKVQ	YKLTSELLGEGAYAKVQGAVSLQNGKEYAV	K	L	T	A	K	V	2	0	0	0	0	0	2	2	0	0	3	1	0	0	0	1	1	0	1	0	0	0	13	0	1350.7031	ENST00000428112.6_164_1204;ENST00000371945.8_188_1459;ENST00000465783.5_135_407;ENST00000486716.5_86_484	ENST00000428112.6_164_1204	50	62	yes	no	2	2.5474e-12	162.36	By MS/MS	By MS/MS	By MS/MS	By MS/MS	By matching		2.55	0.865	3	5	10	2	NA	NA	9	2	4	4	1	NA	45510000	35428000	1464000	3759200	3948200	911420	0			71260	6995	76436	1461823;1461824;1461825;1461826;1461827;1461828;1461829;1461830;1461831;1461832;1461833;1461834;1461835;1461836;1461837;1461838;1461839;1461840;1461841;1461842	1016239;1016240;1016241;1016242;1016243;1016244;1016245;1016246;1016247;1016248	1016247		9	ENST00000428112.6_164_1204;ENST00000371945.8_188_1459;ENST00000465783.5_135_407;ENST00000486716.5_86_484	ENSG00000079277.19;ENSG00000079277.19;ENSG00000079277.19;ENSG00000079277.19	ORF_annotated;ORF_annotated;ORF_annotated;novel
LTSEPEGDWFCPECEK	CCELCPRVYHAKCLRLTSEPEGDWFCPECE	TSEPEGDWFCPECEKITVAECIETQSKAMT	R	L	T	E	K	I	0	0	0	1	2	0	4	1	0	0	1	1	0	1	2	1	1	1	0	0	0	0	16	0	1982.8026	ENST00000352431.6_90_3509;ENST00000352431.6_30_3509;ENST00000461685.5_61_3564;ENST00000311275.11_255_3812;ENST00000461685.5_1_3564;ENST00000536340.5_82_3723;ENST00000446994.6_220_3921;ENST00000536340.5_1_3723;ENST00000360911.7_97_3441;ENST00000360911.7_37_3441;ENST00000396281.8_479_3961;ENST00000540497.5_61_3402;ENST00000540497.5_1_3402;ENST00000468376.2_30_2831	ENST00000352431.6_90_3509	117	132	yes	no	2	2.0317e-33	197.43	By MS/MS	By MS/MS	By MS/MS	By MS/MS	By MS/MS	By matching	5.9	0.3	NA	NA	NA	NA	1	9	3	2	2	1	1	1	49021000	19496000	2711200	819360	10679000	13939000	1377400			71261	3989	76437	1461843;1461844;1461845;1461846;1461847;1461848;1461849;1461850;1461851;1461852	1016249;1016250;1016251;1016252;1016253;1016254;1016255;1016256	1016256		8	ENST00000352431.6_90_3509;ENST00000352431.6_30_3509;ENST00000461685.5_61_3564;ENST00000311275.11_255_3812;ENST00000461685.5_1_3564;ENST00000536340.5_82_3723;ENST00000446994.6_220_3921;ENST00000536340.5_1_3723;ENST00000360911.7_97_3441;ENST00000360911.7_37_3441;ENST00000396281.8_479_3961;ENST00000540497.5_61_3402;ENST00000540497.5_1_3402;ENST00000468376.2_30_2831	ENSG00000101040.19;ENSG00000101040.19;ENSG00000101040.19;ENSG00000101040.19;ENSG00000101040.19;ENSG00000101040.19;ENSG00000101040.19;ENSG00000101040.19;ENSG00000101040.19;ENSG00000101040.19;ENSG00000101040.19;ENSG00000101040.19;ENSG00000101040.19;ENSG00000101040.19	N_truncation;ORF_annotated;ORF_annotated;ORF_annotated;ORF_annotated;N_truncation;N_extension;ORF_annotated;N_truncation;ORF_annotated;N_truncation;N_truncation;ORF_annotated;novel
LTSEPQPQR	ESGVQHKPSAPQGGRLTSEPQPQREGCGC_	APQGGRLTSEPQPQREGCGC__________	R	L	T	Q	R	E	0	1	0	0	0	2	1	0	0	0	1	0	0	0	2	1	1	0	0	0	0	0	9	0	1054.5407	ENST00000373840.8_239_883	ENST00000373840.8_239_883	202	210	yes	yes	2	1.5442e-05	165.11	By MS/MS	By MS/MS	By MS/MS	By MS/MS	By matching	By MS/MS	1.07	0.249	14	1	NA	NA	NA	NA	3	2	4	3	1	2	121140000	31139000	19099000	18781000	8532900	9329500	34253000			71262	7225	76438	1461853;1461854;1461855;1461856;1461857;1461858;1461859;1461860;1461861;1461862;1461863;1461864;1461865;1461866;1461867	1016257;1016258;1016259;1016260;1016261;1016262;1016263;1016264;1016265;1016266	1016264		10	ENST00000373840.8_239_883	ENSG00000119396.10	ORF_annotated
LTSESTNQR	QKEQDYQRYREERFRLTSESTNQRVLWWSI	REERFRLTSESTNQRVLWWSIAQTVILILT	R	L	T	Q	R	V	0	1	1	0	0	1	1	0	0	0	1	0	0	0	0	2	2	0	0	0	0	0	9	0	1034.4993	ENST00000457408.6_54_734	ENST00000457408.6_54_734	186	194	yes	yes	2	1.1913e-06	173.68		By matching			By matching	By MS/MS	2	0.707	1	2	1	NA	NA	NA	NA	1	NA	NA	2	1	4361100	0	739350	0	0	592660	3029100			71263	8941	76439	1461868;1461869;1461870;1461871	1016267	1016267		1	ENST00000457408.6_54_734	ENSG00000158604.14	ORF_annotated
LTSFIGAIAIGDLVK	IFKAGADEERAETARLTSFIGAIAIGDLVK	LTSFIGAIAIGDLVKSTLGPKGMDKILLSS	R	L	T	V	K	S	2	0	0	1	0	0	0	2	0	3	2	1	0	1	0	1	1	0	0	1	0	0	15	0	1516.8865	ENST00000299300.10_189_1793	ENST00000299300.10_189_1793	26	40	yes	yes	2;3	3.0867e-09	130.56	By MS/MS	By MS/MS	By MS/MS	By MS/MS	By MS/MS	By MS/MS	4.25	1.02	1	7	22	55	47	14	33	28	21	25	22	17	8.78e+08	283130000	143320000	104690000	173390000	93863000	79600000			71264	3353	76440	1461872;1461873;1461874;1461875;1461876;1461877;1461878;1461879;1461880;1461881;1461882;1461883;1461884;1461885;1461886;1461887;1461888;1461889;1461890;1461891;1461892;1461893;1461894;1461895;1461896;1461897;1461898;1461899;1461900;1461901;1461902;1461903;1461904;1461905;1461906;1461907;1461908;1461909;1461910;1461911;1461912;1461913;1461914;1461915;1461916;1461917;1461918;1461919;1461920;1461921;1461922;1461923;1461924;1461925;1461926;1461927;1461928;1461929;1461930;1461931;1461932;1461933;1461934;1461935;1461936;1461937;1461938;1461939;1461940;1461941;1461942;1461943;1461944;1461945;1461946;1461947;1461948;1461949;1461950;1461951;1461952;1461953;1461954;1461955;1461956;1461957;1461958;1461959;1461960;1461961;1461962;1461963;1461964;1461965;1461966;1461967;1461968;1461969;1461970;1461971;1461972;1461973;1461974;1461975;1461976;1461977;1461978;1461979;1461980;1461981;1461982;1461983;1461984;1461985;1461986;1461987;1461988;1461989;1461990;1461991;1461992;1461993;1461994;1461995;1461996;1461997;1461998;1461999;1462000;1462001;1462002;1462003;1462004;1462005;1462006;1462007;1462008;1462009;1462010;1462011;1462012;1462013;1462014;1462015;1462016;1462017	1016268;1016269;1016270;1016271;1016272;1016273;1016274;1016275;1016276;1016277;1016278;1016279;1016280;1016281;1016282;1016283;1016284;1016285;1016286;1016287;1016288;1016289;1016290;1016291;1016292;1016293;1016294;1016295;1016296;1016297;1016298;1016299;1016300;1016301;1016302;1016303;1016304;1016305;1016306;1016307;1016308;1016309;1016310;1016311;1016312;1016313;1016314;1016315;1016316;1016317;1016318;1016319;1016320;1016321;1016322;1016323;1016324;1016325;1016326;1016327;1016328;1016329;1016330;1016331;1016332;1016333;1016334;1016335;1016336;1016337;1016338;1016339;1016340;1016341;1016342;1016343;1016344;1016345;1016346;1016347;1016348;1016349;1016350;1016351;1016352;1016353;1016354;1016355;1016356;1016357;1016358	1016356		81	ENST00000299300.10_189_1793	ENSG00000166226.12	ORF_annotated
LTSFITVFK	KKSAKGMTENEVEDRLTSFITVFKYIDDKD	NEVEDRLTSFITVFKYIDDKDVFQKFYARM	R	L	T	F	K	Y	0	0	0	0	0	0	0	0	0	1	1	1	0	2	0	1	2	0	0	1	0	0	9	0	1054.6063	ENST00000374748.5_315_2549	ENST00000374748.5_315_2549	415	423	yes	yes	2	0.00045985	114.28	By MS/MS	By MS/MS	By MS/MS	By MS/MS	By MS/MS	By MS/MS	2.79	0.993	2	13	11	6	2	NA	7	4	7	7	5	4	52697000	17792000	4693600	10151000	10790000	1435800	7835600			71265	7312	76441	1462018;1462019;1462020;1462021;1462022;1462023;1462024;1462025;1462026;1462027;1462028;1462029;1462030;1462031;1462032;1462033;1462034;1462035;1462036;1462037;1462038;1462039;1462040;1462041;1462042;1462043;1462044;1462045;1462046;1462047;1462048;1462049;1462050;1462051	1016359;1016360;1016361;1016362;1016363;1016364;1016365;1016366;1016367;1016368;1016369;1016370;1016371;1016372;1016373;1016374;1016375;1016376;1016377	1016370		16	ENST00000374748.5_315_2549	ENSG00000108094.14	ORF_annotated
LTSGDSESHPEPTDHVLQEK	LSLGEEEEVEDLAVKLTSGDSESHPEPTDH	SESHPEPTDHVLQEKKMALLSLLCSTLVSE	K	L	T	E	K	K	0	0	0	2	0	1	3	1	2	0	2	1	0	0	2	3	2	0	0	1	0	0	20	0	2205.0186	ENST00000262715.9_111_7922;ENST00000262715.9_42_7922;ENST00000555727.5_109_4482	ENST00000262715.9_111_7922	202	221	yes	no	4	2.8132e-05	66.874						By MS/MS	3	0	NA	NA	1	NA	NA	NA	NA	NA	NA	NA	NA	1	11645000	0	0	0	0	0	11645000			71266	1880	76442	1462052	1016378	1016378		1	ENST00000262715.9_111_7922;ENST00000262715.9_42_7922;ENST00000555727.5_109_4482	ENSG00000129566.12;ENSG00000129566.12;ENSG00000129566.12	N_truncation;ORF_annotated;N_truncation
LTSHCFEWDR	GVPYFRNILQSETEKLTSHCFEWDRKLELD	SETEKLTSHCFEWDRKLELDIPDDAKDLIR	K	L	T	D	R	K	0	1	0	1	1	0	1	0	1	0	1	0	0	1	0	1	1	1	0	0	0	0	10	0	1349.5823	ENST00000247191.6_218_2755;ENST00000247191.6_269_2755;ENST00000395425.6_84_2609;ENST00000395425.6_135_2609	ENST00000247191.6_218_2755	444	453	yes	no	2;3	1.7697e-06	129.63	By MS/MS	By MS/MS	By matching	By MS/MS	By MS/MS	By MS/MS	3.22	0.874	NA	10	10	16	1	NA	9	2	1	9	9	7	131140000	28441000	3528500	264760	20424000	20279000	58205000			71267	1103	76443	1462053;1462054;1462055;1462056;1462057;1462058;1462059;1462060;1462061;1462062;1462063;1462064;1462065;1462066;1462067;1462068;1462069;1462070;1462071;1462072;1462073;1462074;1462075;1462076;1462077;1462078;1462079;1462080;1462081;1462082;1462083;1462084;1462085;1462086;1462087;1462088;1462089	1016379;1016380;1016381;1016382;1016383;1016384;1016385;1016386;1016387;1016388;1016389;1016390;1016391;1016392;1016393;1016394;1016395;1016396;1016397;1016398;1016399	1016399		21	ENST00000247191.6_218_2755;ENST00000247191.6_269_2755;ENST00000395425.6_84_2609;ENST00000395425.6_135_2609	ENSG00000126787.12;ENSG00000126787.12;ENSG00000126787.12;ENSG00000126787.12	ORF_annotated;N_truncation;ORF_annotated;N_truncation
LTSHCFEWDRK	GVPYFRNILQSETEKLTSHCFEWDRKLELD	ETEKLTSHCFEWDRKLELDIPDDAKDLIRT	K	L	T	R	K	L	0	1	0	1	1	0	1	0	1	0	1	1	0	1	0	1	1	1	0	0	0	0	11	1	1477.6772	ENST00000247191.6_218_2755;ENST00000247191.6_269_2755;ENST00000395425.6_84_2609;ENST00000395425.6_135_2609	ENST00000247191.6_218_2755	444	454	yes	no	3	0.060706	25.474		By MS/MS					6	0	NA	NA	NA	NA	NA	1	NA	1	NA	NA	NA	NA	928920	0	928920	0	0	0	0			71268	1103	76444	1462090	1016400	1016400		1	ENST00000247191.6_218_2755;ENST00000247191.6_269_2755;ENST00000395425.6_84_2609;ENST00000395425.6_135_2609	ENSG00000126787.12;ENSG00000126787.12;ENSG00000126787.12;ENSG00000126787.12	ORF_annotated;N_truncation;ORF_annotated;N_truncation
LTSHQMLSSTEILK	FWEISSQMLFYICKKLTSHQMLSSTEILKW	KLTSHQMLSSTEILKWLREILICRNKFLLK	K	L	T	L	K	W	0	0	0	0	0	1	1	0	1	1	3	1	1	0	0	3	2	0	0	0	0	0	14	0	1586.8338	ENST00000356175.7_384_8837;ENST00000358273.8_384_8900;ENST00000495910.6_334_3909	ENST00000356175.7_384_8837	585	598	yes	no	3	0.041943	24.558		By MS/MS			By matching		1.5	0.5	1	1	NA	NA	NA	NA	NA	1	NA	NA	1	NA	3717500	0	3695800	0	0	21763	0			71269	5898	76445	1462091;1462092	1016401	1016401		1	ENST00000356175.7_384_8837;ENST00000358273.8_384_8900;ENST00000495910.6_334_3909	ENSG00000196712.16;ENSG00000196712.16;ENSG00000196712.16	ORF_annotated;ORF_annotated;overl_dORF
LTSHQSQNLQQPR	DKCTRLQRRVQDLQKLTSHQSQNLQQPRGS	QKLTSHQSQNLQQPRGSQAWVLSCSPSSQG	K	L	T	P	R	G	0	1	1	0	0	4	0	0	1	0	2	0	0	0	1	2	1	0	0	0	0	0	13	0	1535.7805	ENST00000361070.8_99_2420	ENST00000361070.8_99_2420	403	415	yes	yes	3	0.062757	47.189	By MS/MS			By matching			1	0	2	NA	NA	NA	NA	NA	1	NA	NA	1	NA	NA	2038400	1243200	0	0	795240	0	0			71270	6288	76446	1462093;1462094	1016402	1016402		0	ENST00000361070.8_99_2420	ENSG00000168411.13	ORF_annotated
LTSIFPIAYDGEVLLR	LLAAVMSALCHTSVKLTSIFPIAYDGEVLL	TSIFPIAYDGEVLLRSIVKQVSTENDSTLV	K	L	T	L	R	S	1	1	0	1	0	0	1	1	0	2	3	0	0	1	1	1	1	0	1	1	0	0	16	0	1805.9927	ENST00000357337.10_94_14013	ENST00000357337.10_94_14013	1564	1579	yes	yes	2;3	4.0524e-06	116.03	By MS/MS	By MS/MS			By matching	By MS/MS	4.21	1.15	NA	1	3	4	4	2	4	2	NA	NA	1	7	9358600	4472200	103660	0	0	13922	4768800			71271	5999	76447	1462095;1462096;1462097;1462098;1462099;1462100;1462101;1462102;1462103;1462104;1462105;1462106;1462107;1462108	1016403;1016404;1016405;1016406;1016407;1016408;1016409;1016410;1016411	1016409		9	ENST00000357337.10_94_14013	ENSG00000005810.17	ORF_annotated
LTSIGSDEDEETETYQEK	DREAQLVKDRNSMLRLTSIGSDEDEETETY	IGSDEDEETETYQEKVHMTWTKDKYMASRG	R	L	T	E	K	V	0	0	0	2	0	1	5	1	0	1	1	1	0	0	0	2	3	0	1	0	0	0	18	0	2072.891	ENST00000290209.9_102_3398;ENST00000354181.7_680_3943;ENST00000354181.7_494_3943	ENST00000290209.9_102_3398	976	993	yes	no	3	0.079665	19.292	By MS/MS						6	0	NA	NA	NA	NA	NA	1	1	NA	NA	NA	NA	NA	838770	838770	0	0	0	0	0			71272	2979	76448	1462109	1016412	1016412		1	ENST00000290209.9_102_3398;ENST00000354181.7_680_3943;ENST00000354181.7_494_3943	ENSG00000140199.11;ENSG00000140199.11;ENSG00000140199.11	ORF_annotated;N_truncation;ORF_annotated
LTSIIFAEDITTGQVLR	SQKAVVQARLTQPARLTSIIFAEDITTGQV	SIIFAEDITTGQVLRCDAIVDLIHDIQIVS	R	L	T	L	R	C	1	1	0	1	0	1	1	1	0	3	2	0	0	1	0	1	3	0	0	1	0	0	17	0	1876.0306	ENST00000254508.6_84_5744	ENST00000254508.6_84_5744	92	108	yes	yes	2;3	9.0875e-83	259.23	By MS/MS	By MS/MS	By MS/MS	By MS/MS	By MS/MS	By matching	3	1.32	19	21	31	28	11	3	16	19	10	35	31	2	137390000	4890300	18838000	2677200	88613000	21311000	1055700			71273	1341	76449	1462110;1462111;1462112;1462113;1462114;1462115;1462116;1462117;1462118;1462119;1462120;1462121;1462122;1462123;1462124;1462125;1462126;1462127;1462128;1462129;1462130;1462131;1462132;1462133;1462134;1462135;1462136;1462137;1462138;1462139;1462140;1462141;1462142;1462143;1462144;1462145;1462146;1462147;1462148;1462149;1462150;1462151;1462152;1462153;1462154;1462155;1462156;1462157;1462158;1462159;1462160;1462161;1462162;1462163;1462164;1462165;1462166;1462167;1462168;1462169;1462170;1462171;1462172;1462173;1462174;1462175;1462176;1462177;1462178;1462179;1462180;1462181;1462182;1462183;1462184;1462185;1462186;1462187;1462188;1462189;1462190;1462191;1462192;1462193;1462194;1462195;1462196;1462197;1462198;1462199;1462200;1462201;1462202;1462203;1462204;1462205;1462206;1462207;1462208;1462209;1462210;1462211;1462212;1462213;1462214;1462215;1462216;1462217;1462218;1462219;1462220;1462221;1462222	1016413;1016414;1016415;1016416;1016417;1016418;1016419;1016420;1016421;1016422;1016423;1016424;1016425;1016426;1016427;1016428;1016429;1016430;1016431;1016432;1016433;1016434;1016435;1016436;1016437;1016438;1016439;1016440;1016441;1016442;1016443;1016444;1016445;1016446;1016447;1016448;1016449;1016450;1016451;1016452;1016453;1016454;1016455;1016456;1016457;1016458;1016459;1016460;1016461;1016462;1016463;1016464;1016465;1016466;1016467;1016468;1016469;1016470;1016471;1016472;1016473;1016474;1016475;1016476;1016477;1016478;1016479;1016480;1016481;1016482;1016483;1016484;1016485;1016486;1016487;1016488	1016473		67	ENST00000254508.6_84_5744	ENSG00000132182.11	ORF_annotated
LTSIQIEFQQEK	ETDAVQMANEELRAKLTSIQIEFQQEKSKV	RAKLTSIQIEFQQEKSKVGKLRERLQEAKL	K	L	T	E	K	S	0	0	0	0	0	3	2	0	0	2	1	1	0	1	0	1	1	0	0	0	0	0	12	0	1462.7668	ENST00000409021.7_451_2943;ENST00000282924.9_547_2364;ENST00000282924.9_487_2364	ENST00000409021.7_451_2943	30	41	yes	no	2	0.035062	72.096				By MS/MS			2	0	NA	1	NA	NA	NA	NA	NA	NA	NA	1	NA	NA	610160	0	0	0	610160	0	0			71274	8419	76450	1462223	1016489	1016489		0	ENST00000409021.7_451_2943;ENST00000282924.9_547_2364;ENST00000282924.9_487_2364	ENSG00000152969.17;ENSG00000152969.17;ENSG00000152969.17	ORF_annotated;N_truncation;ORF_annotated
LTSKEEELK	QIKQTEDSLASERDRLTSKEEELKDIQNMN	ASERDRLTSKEEELKDIQNMNFLLKAEVQK	R	L	T	L	K	D	0	0	0	0	0	0	3	0	0	0	2	2	0	0	0	1	1	0	0	0	0	0	9	1	1075.5761	ENST00000395314.7_153_4139;ENST00000459737.5_188_4258;ENST00000395314.7_69_4139;ENST00000438792.6_155_3970;ENST00000438792.6_71_3970;ENST00000395311.5_120_4037;ENST00000395308.5_186_4103	ENST00000395314.7_153_4139	602	610	yes	no	3	0.017878	46.001	By matching	By MS/MS					4	0.707	NA	NA	1	2	1	NA	2	2	NA	NA	NA	NA	458910	187540	271370	0	0	0	0			71275	8122	76451	1462224;1462225;1462226;1462227	1016490	1016490		1	ENST00000395314.7_153_4139;ENST00000459737.5_188_4258;ENST00000395314.7_69_4139;ENST00000438792.6_155_3970;ENST00000438792.6_71_3970;ENST00000395311.5_120_4037;ENST00000395308.5_186_4103	ENSG00000126777.17;ENSG00000126777.17;ENSG00000126777.17;ENSG00000126777.17;ENSG00000126777.17;ENSG00000126777.17;ENSG00000126777.17	N_truncation;ORF_annotated;ORF_annotated;N_truncation;ORF_annotated;ORF_annotated;ORF_annotated
LTSKEEELKDIQNMNFLLK	QIKQTEDSLASERDRLTSKEEELKDIQNMN	EEELKDIQNMNFLLKAEVQKLQALANEQAA	R	L	T	L	K	A	0	0	2	1	0	1	3	0	0	1	4	3	1	1	0	1	1	0	0	0	0	0	19	2	2292.2035	ENST00000395314.7_153_4139;ENST00000459737.5_188_4258;ENST00000395314.7_69_4139;ENST00000438792.6_155_3970;ENST00000438792.6_71_3970;ENST00000395311.5_120_4037;ENST00000395308.5_186_4103	ENST00000395314.7_153_4139	602	620	yes	no	3;4	1.0309e-79	239.58	By MS/MS	By MS/MS		By MS/MS	By matching	By MS/MS	4.63	0.93	NA	NA	2	7	6	4	8	4	NA	3	2	2	89563000	27197000	12844000	0	47890000	449460	1183100			71276	8122	76452	1462228;1462229;1462230;1462231;1462232;1462233;1462234;1462235;1462236;1462237;1462238;1462239;1462240;1462241;1462242;1462243;1462244;1462245;1462246	1016491;1016492;1016493;1016494;1016495;1016496;1016497;1016498;1016499;1016500;1016501;1016502	1016495		11	ENST00000395314.7_153_4139;ENST00000459737.5_188_4258;ENST00000395314.7_69_4139;ENST00000438792.6_155_3970;ENST00000438792.6_71_3970;ENST00000395311.5_120_4037;ENST00000395308.5_186_4103	ENSG00000126777.17;ENSG00000126777.17;ENSG00000126777.17;ENSG00000126777.17;ENSG00000126777.17;ENSG00000126777.17;ENSG00000126777.17	N_truncation;ORF_annotated;ORF_annotated;N_truncation;ORF_annotated;ORF_annotated;ORF_annotated
LTSLAAALDENK	LINAMKQVKHIPESKLTSLAAALDENKDGK	ESKLTSLAAALDENKDGKVNIDDLVKVIEL	K	L	T	N	K	D	3	0	1	1	0	0	1	0	0	0	3	1	0	0	0	1	1	0	0	0	0	0	12	0	1244.6612	ENST00000302787.2_298_2514	ENST00000302787.2_298_2514	668	679	yes	yes	2	1.3158e-06	126.39	By MS/MS	By MS/MS	By MS/MS		By MS/MS	By MS/MS	2.81	0.587	NA	6	13	2	NA	NA	2	5	6	NA	4	4	59501000	2760600	11523000	8333500	0	558840	36325000			71277	3550	76453	1462247;1462248;1462249;1462250;1462251;1462252;1462253;1462254;1462255;1462256;1462257;1462258;1462259;1462260;1462261;1462262;1462263;1462264;1462265;1462266;1462267	1016503;1016504;1016505;1016506;1016507;1016508;1016509;1016510;1016511;1016512;1016513;1016514;1016515	1016506		10	ENST00000302787.2_298_2514	ENSG00000168924.14	ORF_annotated
LTSLAAALDENKDGK	LINAMKQVKHIPESKLTSLAAALDENKDGK	LTSLAAALDENKDGKVNIDDLVKVIELVDK	K	L	T	G	K	V	3	0	1	2	0	0	1	1	0	0	3	2	0	0	0	1	1	0	0	0	0	0	15	1	1544.8046	ENST00000302787.2_298_2514	ENST00000302787.2_298_2514	668	682	yes	yes	2;3	3.7957e-125	317.31	By MS/MS	By MS/MS	By MS/MS	By MS/MS	By MS/MS	By MS/MS	2.94	1.15	8	27	22	23	6	1	19	18	9	12	16	13	863180000	356880000	183290000	55341000	85686000	64203000	117790000			71278	3550	76454	1462268;1462269;1462270;1462271;1462272;1462273;1462274;1462275;1462276;1462277;1462278;1462279;1462280;1462281;1462282;1462283;1462284;1462285;1462286;1462287;1462288;1462289;1462290;1462291;1462292;1462293;1462294;1462295;1462296;1462297;1462298;1462299;1462300;1462301;1462302;1462303;1462304;1462305;1462306;1462307;1462308;1462309;1462310;1462311;1462312;1462313;1462314;1462315;1462316;1462317;1462318;1462319;1462320;1462321;1462322;1462323;1462324;1462325;1462326;1462327;1462328;1462329;1462330;1462331;1462332;1462333;1462334;1462335;1462336;1462337;1462338;1462339;1462340;1462341;1462342;1462343;1462344;1462345;1462346;1462347;1462348;1462349;1462350;1462351;1462352;1462353;1462354	1016516;1016517;1016518;1016519;1016520;1016521;1016522;1016523;1016524;1016525;1016526;1016527;1016528;1016529;1016530;1016531;1016532;1016533;1016534;1016535;1016536;1016537;1016538;1016539;1016540;1016541;1016542;1016543;1016544;1016545;1016546;1016547;1016548;1016549;1016550;1016551;1016552;1016553;1016554;1016555;1016556;1016557;1016558;1016559;1016560;1016561;1016562;1016563;1016564;1016565;1016566;1016567;1016568;1016569;1016570;1016571;1016572;1016573;1016574;1016575;1016576;1016577;1016578;1016579;1016580;1016581;1016582;1016583;1016584	1016582		67	ENST00000302787.2_298_2514	ENSG00000168924.14	ORF_annotated
LTSLAAALDENKDGKVNIDDLVK	LINAMKQVKHIPESKLTSLAAALDENKDGK	DENKDGKVNIDDLVKVIELVDKEDVHISTS	K	L	T	V	K	V	3	0	2	4	0	0	1	1	0	1	4	3	0	0	0	1	1	0	0	2	0	0	23	2	2441.3013	ENST00000302787.2_298_2514	ENST00000302787.2_298_2514	668	690	yes	yes	3;4	1.1829e-111	261.21	By MS/MS	By MS/MS		By MS/MS	By matching		5.1	0.7	NA	NA	NA	2	5	3	2	3	NA	3	2	NA	75261000	687850	3273500	0	70782000	518070	0			71279	3550	76455	1462355;1462356;1462357;1462358;1462359;1462360;1462361;1462362;1462363;1462364	1016585;1016586;1016587;1016588	1016588		4	ENST00000302787.2_298_2514	ENSG00000168924.14	ORF_annotated
LTSLDIPATYLTGDK	VISPLRSLIVDQVQKLTSLDIPATYLTGDK	LTSLDIPATYLTGDKTDSEATNIYLQLSKK	K	L	T	D	K	T	1	0	0	2	0	0	0	1	0	1	3	1	0	0	1	1	3	0	1	0	0	0	15	0	1606.8454	ENST00000355112.7_119_4369	ENST00000355112.7_119_4369	727	741	yes	yes	2;3	1.2726e-21	162.6	By matching	By MS/MS		By MS/MS		By MS/MS	2.45	0.656	NA	7	3	1	NA	NA	1	3	NA	2	NA	5	20257000	327800	1080800	0	921570	0	17926000			71280	5806	76456	1462365;1462366;1462367;1462368;1462369;1462370;1462371;1462372;1462373;1462374;1462375	1016589;1016590;1016591;1016592;1016593	1016592		5	ENST00000355112.7_119_4369	ENSG00000197299.10	ORF_annotated
LTSLGVIGALVK	FLHTVSKTRPFEYLRLTSLGVIGALVKTDE	YLRLTSLGVIGALVKTDEQEVINFLLTTEI	R	L	T	V	K	T	1	0	0	0	0	0	0	2	0	1	3	1	0	0	0	1	1	0	0	2	0	0	12	0	1169.7384	ENST00000273064.10_376_1272;ENST00000295701.9_81_854	ENST00000273064.10_376_1272	137	148	yes	no	2	5.9085e-06	113.62	By matching	By MS/MS	By MS/MS	By MS/MS	By MS/MS	By matching	2.2	0.812	4	9	6	1	NA	NA	1	6	5	4	3	1	26617000	122850	10911000	4085500	6943600	1063500	3489700			71281	2528	76457	1462376;1462377;1462378;1462379;1462380;1462381;1462382;1462383;1462384;1462385;1462386;1462387;1462388;1462389;1462390;1462391;1462392;1462393;1462394;1462395	1016594;1016595;1016596;1016597;1016598;1016599;1016600;1016601;1016602;1016603;1016604;1016605;1016606;1016607;1016608;1016609	1016598		16	ENST00000273064.10_376_1272;ENST00000295701.9_81_854	ENSG00000144580.13;ENSG00000144580.13	ORF_annotated;ORF_annotated
LTSLHTMEFALVK	RTSLILARVFGLHLRLTSLHTMEFALVKAL	LRLTSLHTMEFALVKALEPEELDRVALSNR	R	L	T	V	K	A	1	0	0	0	0	0	1	0	1	0	3	1	1	1	0	1	2	0	0	1	0	0	13	0	1488.801	ENST00000331837.5_114_1076	ENST00000331837.5_114_1076	157	169	yes	yes	3	2.034e-07	100.22				By matching		By MS/MS	2.62	0.696	NA	4	3	1	NA	NA	NA	NA	NA	1	NA	7	44922000	0	0	0	468220	0	44453000			71282	4876	76458	1462396;1462397;1462398;1462399;1462400;1462401;1462402;1462403	1016610;1016611;1016612;1016613;1016614;1016615	1016610		6	ENST00000331837.5_114_1076	ENSG00000182636.5	ORF_annotated
LTSLLEETLNK	ELVQLGFISEADQSRLTSLLEETLNKFNFA	DQSRLTSLLEETLNKFNFARNSTLNSAAVT	R	L	T	N	K	F	0	0	1	0	0	0	2	0	0	0	4	1	0	0	0	1	2	0	0	0	0	0	11	0	1259.6973	ENST00000233557.7_833_2437	ENST00000233557.7_833_2437	507	517	yes	yes	2;3	8.8574e-17	189.38	By MS/MS	By MS/MS	By MS/MS	By MS/MS	By matching	By MS/MS	2.79	0.844	2	10	14	7	NA	NA	5	4	6	6	1	11	203470000	4209400	9698000	13925000	14238000	125480	161270000			71283	837	76459	1462404;1462405;1462406;1462407;1462408;1462409;1462410;1462411;1462412;1462413;1462414;1462415;1462416;1462417;1462418;1462419;1462420;1462421;1462422;1462423;1462424;1462425;1462426;1462427;1462428;1462429;1462430;1462431;1462432;1462433;1462434;1462435;1462436	1016616;1016617;1016618;1016619;1016620;1016621;1016622;1016623;1016624;1016625;1016626;1016627;1016628;1016629;1016630;1016631;1016632;1016633;1016634;1016635;1016636;1016637;1016638	1016629		20	ENST00000233557.7_833_2437	ENSG00000115216.13	ORF_annotated
LTSLNEEYTK	TVDIQKNGVKFTNSKLTSLNEEYTKNKTEY	FTNSKLTSLNEEYTKNKTEYEEAQDAIVKE	K	L	T	T	K	N	0	0	1	0	0	0	2	0	0	0	2	1	0	0	0	1	2	0	1	0	0	0	10	0	1196.5925	ENST00000233146.6_224_3025	ENST00000233146.6_224_3025	556	565	yes	yes	2	2.648e-17	204.36	By MS/MS	By MS/MS	By MS/MS	By matching	By MS/MS	By MS/MS	3.34	1.36	2	21	14	12	10	5	15	14	10	2	9	14	1372100000	613240000	142370000	40083000	265010	73307000	502790000			71284	827	76460	1462437;1462438;1462439;1462440;1462441;1462442;1462443;1462444;1462445;1462446;1462447;1462448;1462449;1462450;1462451;1462452;1462453;1462454;1462455;1462456;1462457;1462458;1462459;1462460;1462461;1462462;1462463;1462464;1462465;1462466;1462467;1462468;1462469;1462470;1462471;1462472;1462473;1462474;1462475;1462476;1462477;1462478;1462479;1462480;1462481;1462482;1462483;1462484;1462485;1462486;1462487;1462488;1462489;1462490;1462491;1462492;1462493;1462494;1462495;1462496;1462497;1462498;1462499;1462500	1016639;1016640;1016641;1016642;1016643;1016644;1016645;1016646;1016647;1016648;1016649;1016650;1016651;1016652;1016653;1016654;1016655;1016656;1016657;1016658;1016659;1016660;1016661;1016662;1016663;1016664;1016665;1016666;1016667;1016668;1016669;1016670;1016671;1016672;1016673;1016674;1016675;1016676;1016677;1016678;1016679;1016680;1016681;1016682;1016683;1016684;1016685;1016686;1016687	1016646		48	ENST00000233146.6_224_3025	ENSG00000095002.13	ORF_annotated
LTSLNVK	NIYNACCTLRIDFSKLTSLNVKYNNDKSRD	TLRIDFSKLTSLNVKYNNDKSRDYTRPDLP	K	L	T	V	K	Y	0	0	1	0	0	0	0	0	0	0	2	1	0	0	0	1	1	0	0	1	0	0	7	0	773.4647	ENST00000349038.8_74_1666;ENST00000356948.10_424_2094;ENST00000621737.4_138_680;ENST00000458258.5_295_1857;ENST00000334318.10_281_1852;ENST00000343327.6_192_1562;ENST00000334318.10_464_1852	ENST00000349038.8_74_1666	260	266	no	no	2	0.0005493	137.83	By MS/MS	By MS/MS	By MS/MS	By MS/MS	By MS/MS	By MS/MS	2.99	1.66	19	16	11	16	5	9	16	10	12	10	15	13	1868100000	305520000	134330000	165160000	161230000	108480000	993340000			71285	5619;4974	76461	1462501;1462502;1462503;1462504;1462505;1462506;1462507;1462508;1462509;1462510;1462511;1462512;1462513;1462514;1462515;1462516;1462517;1462518;1462519;1462520;1462521;1462522;1462523;1462524;1462525;1462526;1462527;1462528;1462529;1462530;1462531;1462532;1462533;1462534;1462535;1462536;1462537;1462538;1462539;1462540;1462541;1462542;1462543;1462544;1462545;1462546;1462547;1462548;1462549;1462550;1462551;1462552;1462553;1462554;1462555;1462556;1462557;1462558;1462559;1462560;1462561;1462562;1462563;1462564;1462565;1462566;1462567;1462568;1462569;1462570;1462571;1462572;1462573;1462574;1462575;1462576	1016688;1016689;1016690;1016691;1016692;1016693;1016694;1016695;1016696;1016697;1016698;1016699;1016700;1016701;1016702;1016703;1016704;1016705;1016706;1016707;1016708;1016709;1016710;1016711;1016712;1016713;1016714;1016715;1016716;1016717;1016718;1016719;1016720;1016721;1016722;1016723;1016724;1016725;1016726;1016727;1016728;1016729;1016730;1016731;1016732	1016730		45	ENST00000349038.8_74_1666;ENST00000356948.10_424_2094;ENST00000621737.4_138_680;ENST00000458258.5_295_1857;ENST00000334318.10_281_1852;ENST00000343327.6_192_1562;ENST00000334318.10_464_1852	ENSG00000011304.18;ENSG00000011304.18;ENSG00000011304.18;ENSG00000119314.15;ENSG00000119314.15;ENSG00000119314.15;ENSG00000119314.15	ORF_annotated;ORF_annotated;N_truncation;N_truncation;N_truncation;ORF_annotated;N_truncation
LTSLNVKYNNDK	NIYNACCTLRIDFSKLTSLNVKYNNDKSRD	FSKLTSLNVKYNNDKSRDYTRPDLPSGDSQ	K	L	T	D	K	S	0	0	3	1	0	0	0	0	0	0	2	2	0	0	0	1	1	0	1	1	0	0	12	1	1407.7358	ENST00000349038.8_74_1666;ENST00000356948.10_424_2094;ENST00000621737.4_138_680;ENST00000458258.5_295_1857;ENST00000334318.10_281_1852;ENST00000343327.6_192_1562;ENST00000334318.10_464_1852	ENST00000349038.8_74_1666	260	271	no	no	3	0.00067845	74.76			By matching		By MS/MS		2.8	1.17	1	1	1	2	NA	NA	NA	NA	1	NA	4	NA	181300	0	0	70764	0	110540	0			71286	5619;4974	76462	1462577;1462578;1462579;1462580;1462581	1016733	1016733		1	ENST00000349038.8_74_1666;ENST00000356948.10_424_2094;ENST00000621737.4_138_680;ENST00000458258.5_295_1857;ENST00000334318.10_281_1852;ENST00000343327.6_192_1562;ENST00000334318.10_464_1852	ENSG00000011304.18;ENSG00000011304.18;ENSG00000011304.18;ENSG00000119314.15;ENSG00000119314.15;ENSG00000119314.15;ENSG00000119314.15	ORF_annotated;ORF_annotated;N_truncation;N_truncation;N_truncation;ORF_annotated;N_truncation
LTSLVPFVDAFQLER	LQQVSQIYQSIEFSRLTSLVPFVDAFQLER	LTSLVPFVDAFQLERAIVDAARHCDLQVRI	R	L	T	E	R	A	1	1	0	1	0	1	1	0	0	0	3	0	0	2	1	1	1	0	0	2	0	0	15	0	1733.9352	ENST00000369144.7_129_4274;ENST00000369144.7_231_4274	ENST00000369144.7_129_4274	455	469	yes	no	2;3;4	8.5798e-84	232.37	By MS/MS	By MS/MS	By MS/MS	By MS/MS	By MS/MS	By MS/MS	3.76	1.47	17	22	34	42	46	20	43	30	22	24	20	42	2499200000	833990000	348830000	223650000	194890000	168430000	729350000			71287	6705	76463	1462582;1462583;1462584;1462585;1462586;1462587;1462588;1462589;1462590;1462591;1462592;1462593;1462594;1462595;1462596;1462597;1462598;1462599;1462600;1462601;1462602;1462603;1462604;1462605;1462606;1462607;1462608;1462609;1462610;1462611;1462612;1462613;1462614;1462615;1462616;1462617;1462618;1462619;1462620;1462621;1462622;1462623;1462624;1462625;1462626;1462627;1462628;1462629;1462630;1462631;1462632;1462633;1462634;1462635;1462636;1462637;1462638;1462639;1462640;1462641;1462642;1462643;1462644;1462645;1462646;1462647;1462648;1462649;1462650;1462651;1462652;1462653;1462654;1462655;1462656;1462657;1462658;1462659;1462660;1462661;1462662;1462663;1462664;1462665;1462666;1462667;1462668;1462669;1462670;1462671;1462672;1462673;1462674;1462675;1462676;1462677;1462678;1462679;1462680;1462681;1462682;1462683;1462684;1462685;1462686;1462687;1462688;1462689;1462690;1462691;1462692;1462693;1462694;1462695;1462696;1462697;1462698;1462699;1462700;1462701;1462702;1462703;1462704;1462705;1462706;1462707;1462708;1462709;1462710;1462711;1462712;1462713;1462714;1462715;1462716;1462717;1462718;1462719;1462720;1462721;1462722;1462723;1462724;1462725;1462726;1462727;1462728;1462729;1462730;1462731;1462732;1462733;1462734;1462735;1462736;1462737;1462738;1462739;1462740;1462741;1462742;1462743;1462744;1462745;1462746;1462747;1462748;1462749;1462750;1462751;1462752;1462753;1462754;1462755;1462756;1462757;1462758;1462759;1462760;1462761;1462762	1016734;1016735;1016736;1016737;1016738;1016739;1016740;1016741;1016742;1016743;1016744;1016745;1016746;1016747;1016748;1016749;1016750;1016751;1016752;1016753;1016754;1016755;1016756;1016757;1016758;1016759;1016760;1016761;1016762;1016763;1016764;1016765;1016766;1016767;1016768;1016769;1016770;1016771;1016772;1016773;1016774;1016775;1016776;1016777;1016778;1016779;1016780;1016781;1016782;1016783;1016784;1016785;1016786;1016787;1016788;1016789;1016790;1016791;1016792;1016793;1016794;1016795;1016796;1016797;1016798;1016799;1016800;1016801;1016802;1016803;1016804;1016805;1016806;1016807;1016808;1016809;1016810;1016811;1016812;1016813;1016814;1016815;1016816;1016817;1016818;1016819;1016820;1016821;1016822;1016823;1016824;1016825;1016826;1016827;1016828;1016829;1016830;1016831;1016832;1016833;1016834;1016835;1016836;1016837;1016838;1016839;1016840;1016841;1016842;1016843;1016844;1016845;1016846;1016847;1016848;1016849;1016850;1016851;1016852;1016853;1016854;1016855;1016856;1016857;1016858;1016859;1016860;1016861;1016862;1016863;1016864;1016865;1016866;1016867;1016868;1016869;1016870;1016871;1016872;1016873;1016874;1016875;1016876;1016877;1016878;1016879;1016880;1016881;1016882;1016883;1016884;1016885	1016883		148	ENST00000369144.7_129_4274;ENST00000369144.7_231_4274	ENSG00000107581.12;ENSG00000107581.12	ORF_annotated;N_truncation
LTSLYAEHPGDCLIFK	LTGYQIDITTENQYRLTSLYAEHPGDCLIF	TSLYAEHPGDCLIFKATSPSGSKMQLLETE	R	L	T	F	K	A	1	0	0	1	1	0	1	1	1	1	3	1	0	1	1	1	1	0	1	0	0	0	16	0	1862.9237	ENST00000265854.11_286_2439	ENST00000265854.11_286_2439	651	666	yes	yes	2;3	4.6413e-19	157.47	By MS/MS	By MS/MS	By MS/MS	By MS/MS	By MS/MS	By MS/MS	3.26	0.761	NA	4	17	8	2	NA	7	5	2	6	6	5	230530000	70781000	17619000	8832000	19940000	29880000	83482000			71288	2271	76464	1462763;1462764;1462765;1462766;1462767;1462768;1462769;1462770;1462771;1462772;1462773;1462774;1462775;1462776;1462777;1462778;1462779;1462780;1462781;1462782;1462783;1462784;1462785;1462786;1462787;1462788;1462789;1462790;1462791;1462792;1462793	1016886;1016887;1016888;1016889;1016890;1016891;1016892;1016893;1016894;1016895;1016896;1016897;1016898;1016899;1016900;1016901;1016902;1016903;1016904;1016905;1016906	1016887		21	ENST00000265854.11_286_2439	ENSG00000002822.15	ORF_annotated
LTSMHFYGWK	SQSLNIHIAEPNYGKLTSMHFYGWKQGLKT	PNYGKLTSMHFYGWKQGLKTGMYYLRTRPA	K	L	T	W	K	Q	0	0	0	0	0	0	0	1	1	0	1	1	1	1	0	1	1	1	1	0	0	0	10	0	1268.6012	ENST00000300738.9_205_2580	ENST00000300738.9_205_2580	720	729	yes	yes	2;3	4.6817e-05	119.21	By MS/MS	By MS/MS	By MS/MS	By MS/MS	By MS/MS	By MS/MS	3.52	0.852	NA	4	32	18	8	1	13	17	6	9	7	11	298220000	63236000	117290000	5022800	22919000	5941700	83811000			71289	3427	76465;76466	1462794;1462795;1462796;1462797;1462798;1462799;1462800;1462801;1462802;1462803;1462804;1462805;1462806;1462807;1462808;1462809;1462810;1462811;1462812;1462813;1462814;1462815;1462816;1462817;1462818;1462819;1462820;1462821;1462822;1462823;1462824;1462825;1462826;1462827;1462828;1462829;1462830;1462831;1462832;1462833;1462834;1462835;1462836;1462837;1462838;1462839;1462840;1462841;1462842;1462843;1462844;1462845;1462846;1462847;1462848;1462849;1462850;1462851;1462852;1462853;1462854;1462855;1462856	1016907;1016908;1016909;1016910;1016911;1016912;1016913;1016914;1016915;1016916;1016917;1016918;1016919;1016920;1016921;1016922;1016923;1016924;1016925;1016926;1016927;1016928;1016929;1016930;1016931;1016932;1016933;1016934;1016935;1016936;1016937;1016938;1016939;1016940;1016941;1016942;1016943;1016944;1016945;1016946;1016947;1016948;1016949	1016913	3463	42	ENST00000300738.9_205_2580	ENSG00000167325.14	ORF_annotated
LTSNPLASHDYILK	QNIHGAFNALGGADRLTSNPLASHDYILKI	RLTSNPLASHDYILKIVPTVYEDKSGKQRY	R	L	T	L	K	I	1	0	1	1	0	0	0	0	1	1	3	1	0	0	1	2	1	0	1	0	0	0	14	0	1570.8355	ENST00000393784.7_140_1009	ENST00000393784.7_140_1009	177	190	yes	yes	2;3	2.2187e-16	142.97	By MS/MS	By MS/MS	By MS/MS	By MS/MS	By MS/MS	By MS/MS	2.32	1.12	23	35	18	12	2	1	12	20	17	23	7	12	1206200000	108390000	360080000	155020000	235480000	16229000	331040000			71290	8043	76467	1462857;1462858;1462859;1462860;1462861;1462862;1462863;1462864;1462865;1462866;1462867;1462868;1462869;1462870;1462871;1462872;1462873;1462874;1462875;1462876;1462877;1462878;1462879;1462880;1462881;1462882;1462883;1462884;1462885;1462886;1462887;1462888;1462889;1462890;1462891;1462892;1462893;1462894;1462895;1462896;1462897;1462898;1462899;1462900;1462901;1462902;1462903;1462904;1462905;1462906;1462907;1462908;1462909;1462910;1462911;1462912;1462913;1462914;1462915;1462916;1462917;1462918;1462919;1462920;1462921;1462922;1462923;1462924;1462925;1462926;1462927;1462928;1462929;1462930;1462931;1462932;1462933;1462934;1462935;1462936;1462937;1462938;1462939;1462940;1462941;1462942;1462943;1462944;1462945;1462946;1462947	1016950;1016951;1016952;1016953;1016954;1016955;1016956;1016957;1016958;1016959;1016960;1016961;1016962;1016963;1016964;1016965;1016966;1016967;1016968;1016969;1016970;1016971;1016972;1016973;1016974;1016975;1016976;1016977;1016978;1016979;1016980;1016981;1016982;1016983;1016984;1016985;1016986;1016987;1016988;1016989;1016990;1016991;1016992;1016993;1016994;1016995;1016996;1016997;1016998;1016999;1017000;1017001;1017002;1017003;1017004;1017005;1017006;1017007	1017002		58	ENST00000393784.7_140_1009	ENSG00000113719.15	ORF_annotated
LTSPGALLFQ	TFQSHLNKALWKVGKLTSPGALLFQ_____	WKVGKLTSPGALLFQ_______________	K	L	T	F	Q	-	1	0	0	0	0	1	0	1	0	0	3	0	0	1	1	1	1	0	0	0	0	0	10	0	1045.5808	ENST00000287598.10_238_3345;ENST00000287598.10_196_3345	ENST00000287598.10_238_3345	1027	1036	yes	no	2	0.090632	47.749				By MS/MS			1	0	1	NA	NA	NA	NA	NA	NA	NA	NA	1	NA	NA	0	0	0	0	0	0	0			71291	2918	76468	1462948	1017008	1017008		1	ENST00000287598.10_238_3345;ENST00000287598.10_196_3345	ENSG00000156970.12;ENSG00000156970.12	N_truncation;ORF_annotated
LTSPVINTSLDTK	TLDLMKPKSREVERRLTSPVINTSLDTKNI	RRLTSPVINTSLDTKNIAFERTKSGFWGWR	R	L	T	T	K	N	0	0	1	1	0	0	0	0	0	1	2	1	0	0	1	2	3	0	0	1	0	0	13	0	1387.7559	ENST00000261739.8_167_1936;ENST00000261739.8_431_1936	ENST00000261739.8_167_1936	227	239	yes	no	2	0.00028118	80.763	By MS/MS			By MS/MS	By MS/MS	By matching	1	0	5	NA	NA	NA	NA	NA	2	NA	NA	1	1	1	32412000	12776000	0	0	6164600	8726900	4745200			71292	1736	76469	1462949;1462950;1462951;1462952;1462953	1017009;1017010;1017011	1017010		3	ENST00000261739.8_167_1936;ENST00000261739.8_431_1936	ENSG00000076513.16;ENSG00000076513.16	ORF_annotated;N_truncation
LTSQAFIETMFTSK	IKSPAEIERMQIAGKLTSQAFIETMFTSKA	KLTSQAFIETMFTSKAPVEEAFLYAKFEFE	K	L	T	S	K	A	1	0	0	0	0	1	1	0	0	1	1	1	1	2	0	2	3	0	0	0	0	0	14	0	1602.7963	ENST00000357137.8_85_1605	ENST00000357137.8_85_1605	261	274	yes	yes	2;3	3.5398e-06	94.717	By MS/MS		By matching	By MS/MS	By MS/MS		3	0.426	NA	1	9	1	NA	NA	2	NA	1	4	4	NA	10885000	1167600	0	97755	1516100	8103500	0			71293	5981	76470;76471	1462954;1462955;1462956;1462957;1462958;1462959;1462960;1462961;1462962;1462963;1462964	1017012;1017013;1017014;1017015;1017016;1017017;1017018	1017017	5928	7	ENST00000357137.8_85_1605	ENSG00000196236.12	ORF_annotated
LTSQDWER	NLTLALEALVQLRGRLTSQDWERVHLIVAG	LVQLRGRLTSQDWERVHLIVAGGYDERVLE	R	L	T	E	R	V	0	1	0	1	0	1	1	0	0	0	1	0	0	0	0	1	1	1	0	0	0	0	8	0	1033.4829	ENST00000476832.1_63_1310;ENST00000319033.7_94_1062	ENST00000476832.1_63_1310	254	261	yes	no	2	2.1992e-05	176.65	By MS/MS	By MS/MS	By MS/MS	By matching	By matching	By matching	3.88	1.32	NA	2	6	3	2	3	3	2	7	1	1	2	49920000	12628000	351950	30997000	697410	190250	5056200			71294	9036	76472	1462965;1462966;1462967;1462968;1462969;1462970;1462971;1462972;1462973;1462974;1462975;1462976;1462977;1462978;1462979;1462980	1017019;1017020;1017021;1017022;1017023;1017024;1017025	1017021		6	ENST00000476832.1_63_1310;ENST00000319033.7_94_1062	ENSG00000119523.9;ENSG00000119523.9	ORF_annotated;ORF_annotated
LTSSAEDEVETTYSR	PPLGLHQPPVRADWKLTSSAEDEVETTYSR	LTSSAEDEVETTYSRFQDLIRELSHRDQSE	K	L	T	S	R	F	1	1	0	1	0	0	3	0	0	0	1	0	0	0	0	3	3	0	1	1	0	0	15	0	1686.7584	ENST00000358691.9_168_5993;ENST00000580168.5_168_5996	ENST00000358691.9_168_5993	1561	1575	yes	no	2	1.187e-32	229.29	By MS/MS	By MS/MS	By matching	By MS/MS	By matching	By MS/MS	5.05	0.384	NA	NA	NA	1	17	2	3	4	3	4	3	3	15554000	2898900	1288700	304560	2826500	894940	7340000			71295	6103	76473	1462981;1462982;1462983;1462984;1462985;1462986;1462987;1462988;1462989;1462990;1462991;1462992;1462993;1462994;1462995;1462996;1462997;1462998;1462999;1463000	1017026;1017027;1017028;1017029;1017030;1017031;1017032;1017033	1017028		8	ENST00000358691.9_168_5993;ENST00000580168.5_168_5996	ENSG00000198265.11;ENSG00000198265.11	ORF_annotated;ORF_annotated
LTSSLEAGLQR	VFNKLTLLTDPPTARLTSSLEAGLQRDLLM	PTARLTSSLEAGLQRDLLMHSRRGT_____	R	L	T	Q	R	D	1	1	0	0	0	1	1	1	0	0	3	0	0	0	0	2	1	0	0	0	0	0	11	0	1173.6354	ENST00000621676.4_133_2955;ENST00000621676.4_322_2955	ENST00000621676.4_133_2955	921	931	yes	no	2	0.016383	53.751	By MS/MS	By matching		By matching	By MS/MS		1.25	0.433	6	2	NA	NA	NA	NA	2	1	NA	2	3	NA	47467000	42276000	2514900	0	2521900	154230	0			71296	9816	76474	1463001;1463002;1463003;1463004;1463005;1463006;1463007;1463008	1017034;1017035	1017034		1	ENST00000621676.4_133_2955;ENST00000621676.4_322_2955	ENSG00000160695.14;ENSG00000160695.14	ORF_annotated;N_truncation
LTSSLPDVEALR	SQQVAASLEKNLIPKLTSSLPDVEALRFYL	IPKLTSSLPDVEALRFYLTLPECPLMSDSN	K	L	T	L	R	F	1	1	0	1	0	0	1	0	0	0	3	0	0	0	1	2	1	0	0	1	0	0	12	0	1299.7034	ENST00000373700.8_314_3460;ENST00000395198.7_249_3419	ENST00000373700.8_314_3460	494	505	yes	no	2	1.489e-05	108.47	By MS/MS	By MS/MS	By matching	By MS/MS	By matching	By MS/MS	1.22	0.416	7	2	NA	NA	NA	NA	1	2	1	1	1	3	148290000	10495000	10779000	2998800	10625000	2282000	111110000			71297	7205	76475	1463009;1463010;1463011;1463012;1463013;1463014;1463015;1463016;1463017	1017036;1017037;1017038;1017039;1017040;1017041	1017040		4	ENST00000373700.8_314_3460;ENST00000395198.7_249_3419	ENSG00000148634.15;ENSG00000148634.15	ORF_annotated;ORF_annotated
LTSSLTTK	RYEDFSNLGTTHLLRLTSSLTTKGASSFKI	GTTHLLRLTSSLTTKGASSFKITRGIEAVG	R	L	T	T	K	G	0	0	0	0	0	0	0	0	0	0	2	1	0	0	0	2	3	0	0	0	0	0	8	0	849.48075	ENST00000268379.8_765_2123	ENST00000268379.8_765_2123	85	92	yes	yes	2	0.000323	151.56	By MS/MS	By MS/MS	By MS/MS	By MS/MS	By MS/MS	By MS/MS	1.17	0.5	16	1	1	NA	NA	NA	5	2	3	3	3	2	538100000	135600000	79442000	60365000	43321000	47288000	172080000			71298	2379	76476	1463018;1463019;1463020;1463021;1463022;1463023;1463024;1463025;1463026;1463027;1463028;1463029;1463030;1463031;1463032;1463033;1463034;1463035	1017042;1017043;1017044;1017045;1017046;1017047;1017048;1017049;1017050;1017051;1017052;1017053;1017054	1017042		13	ENST00000268379.8_765_2123	ENSG00000140740.10	ORF_annotated
LTSSSIDPGLSIK	DEEDFLNSTKAKLLKLTSSSIDPGLSIKQL	LKLTSSSIDPGLSIKQLGGLYINFNADKLQ	K	L	T	I	K	Q	0	0	0	1	0	0	0	1	0	2	2	1	0	0	1	4	1	0	0	0	0	0	13	0	1316.7187	ENST00000436063.6_59_2326	ENST00000436063.6_59_2326	559	571	yes	yes	2	9.9735e-06	128.01	By MS/MS	By MS/MS	By MS/MS	By MS/MS	By MS/MS	By MS/MS	2.04	1.2	12	8	2	4	1	NA	6	6	4	5	3	3	384960000	196840000	66924000	47762000	16136000	24613000	32684000			71299	8732	76477	1463036;1463037;1463038;1463039;1463040;1463041;1463042;1463043;1463044;1463045;1463046;1463047;1463048;1463049;1463050;1463051;1463052;1463053;1463054;1463055;1463056;1463057;1463058;1463059;1463060;1463061;1463062	1017055;1017056;1017057;1017058;1017059;1017060;1017061;1017062;1017063;1017064;1017065;1017066;1017067;1017068;1017069	1017058		15	ENST00000436063.6_59_2326	ENSG00000067334.13	ORF_annotated
LTSSVLK	VIGNIGKTMEQLTPKLTSSVLKCIRSEQPS	TMEQLTPKLTSSVLKCIRSEQPSLVIQKAA	K	L	T	L	K	C	0	0	0	0	0	0	0	0	0	0	2	1	0	0	0	2	1	0	0	1	0	0	7	0	746.4538	CON__ENSEMBL:ENSBTAP00000032840	CON__ENSEMBL:ENSBTAP00000032840	503	509	yes	yes	2	0.020918	81.297	By matching	By matching		By MS/MS	By MS/MS		1	0	8	NA	NA	NA	NA	NA	2	2	NA	3	1	NA	66641000	9754800	9376600	0	37155000	10354000	0		+	71300	11	76478	1463063;1463064;1463065;1463066;1463067;1463068;1463069;1463070	1017070;1017071;1017072	1017072		3	CON__ENSEMBL:ENSBTAP00000032840	NA	NA
LTSSVSCALDEAAAALTR	TADGKAFADPEVLRRLTSSVSCALDEAAAA	SVSCALDEAAAALTRMKAENSHNAGQVDTR	R	L	T	T	R	M	5	1	0	1	1	0	1	0	0	0	3	0	0	0	0	3	2	0	0	1	0	0	18	0	1834.9095	ENST00000558247.5_90_7460;ENST00000509867.6_109_7557;ENST00000509867.6_88_7557;ENST00000358602.8_277_7926;ENST00000358602.8_118_7926;ENST00000330838.10_290_7186;ENST00000330838.10_131_7186;ENST00000360839.6_155_7780;ENST00000532219.5_61_7911;ENST00000394723.7_115_1995	ENST00000360839.6_155_7780	175	192	no	no	2;3	5.8646e-50	176.81	By MS/MS	By MS/MS	By MS/MS	By MS/MS	By MS/MS	By MS/MS	2.73	1.3	24	27	31	18	12	1	26	21	11	11	24	20	395840000	239020000	13485000	6092400	5963100	60901000	70374000			71301	6272;6098;8095	76479	1463071;1463072;1463073;1463074;1463075;1463076;1463077;1463078;1463079;1463080;1463081;1463082;1463083;1463084;1463085;1463086;1463087;1463088;1463089;1463090;1463091;1463092;1463093;1463094;1463095;1463096;1463097;1463098;1463099;1463100;1463101;1463102;1463103;1463104;1463105;1463106;1463107;1463108;1463109;1463110;1463111;1463112;1463113;1463114;1463115;1463116;1463117;1463118;1463119;1463120;1463121;1463122;1463123;1463124;1463125;1463126;1463127;1463128;1463129;1463130;1463131;1463132;1463133;1463134;1463135;1463136;1463137;1463138;1463139;1463140;1463141;1463142;1463143;1463144;1463145;1463146;1463147;1463148;1463149;1463150;1463151;1463152;1463153;1463154;1463155;1463156;1463157;1463158;1463159;1463160;1463161;1463162;1463163;1463164;1463165;1463166;1463167;1463168;1463169;1463170;1463171;1463172;1463173;1463174;1463175;1463176;1463177;1463178;1463179;1463180;1463181;1463182;1463183	1017073;1017074;1017075;1017076;1017077;1017078;1017079;1017080;1017081;1017082;1017083;1017084;1017085;1017086;1017087;1017088;1017089;1017090;1017091;1017092;1017093;1017094;1017095;1017096;1017097;1017098;1017099;1017100;1017101;1017102;1017103;1017104;1017105;1017106;1017107;1017108;1017109;1017110;1017111;1017112;1017113;1017114;1017115;1017116;1017117;1017118;1017119;1017120;1017121;1017122;1017123;1017124;1017125;1017126;1017127;1017128;1017129;1017130;1017131;1017132;1017133;1017134;1017135;1017136;1017137;1017138;1017139;1017140;1017141;1017142;1017143;1017144;1017145;1017146;1017147;1017148;1017149;1017150;1017151;1017152;1017153;1017154;1017155;1017156;1017157;1017158;1017159;1017160;1017161;1017162	1017153		90	ENST00000558247.5_90_7460;ENST00000509867.6_109_7557;ENST00000509867.6_88_7557;ENST00000358602.8_277_7926;ENST00000358602.8_118_7926;ENST00000330838.10_290_7186;ENST00000330838.10_131_7186;ENST00000360839.6_155_7780;ENST00000532219.5_61_7911;ENST00000394723.7_115_1995	ENSG00000132466.17;ENSG00000132466.17;ENSG00000132466.17;ENSG00000132466.17;ENSG00000132466.17;ENSG00000132466.17;ENSG00000132466.17;ENSG00000131503.20;ENSG00000254996.5;ENSG00000131503.20	N_truncation;N_truncation;ORF_annotated;N_truncation;ORF_annotated;N_truncation;ORF_annotated;ORF_annotated;ORF_annotated;ORF_annotated
LTSTAGVQEELHLPLNSPLPGSELTK	FLEPSILITITDGNKLTSTAGVQEELHLPL	HLPLNSPLPGSELTKEPFRWDQRLFALVLR	K	L	T	T	K	E	1	0	1	0	0	1	3	2	1	0	6	1	0	0	3	3	3	0	0	1	0	0	26	0	2730.444	ENST00000370752.4_374_2917;ENST00000370752.4_335_2917;ENST00000493637.6_40_1350	ENST00000370752.4_374_2917	121	146	yes	no	3;4	2.6401e-26	141.37					By MS/MS		2.5	0.5	NA	2	2	NA	NA	NA	NA	NA	NA	NA	4	NA	2880500	0	0	0	0	2880500	0			71302	6872	76480	1463184;1463185;1463186;1463187	1017163;1017164	1017163		2	ENST00000370752.4_374_2917;ENST00000370752.4_335_2917;ENST00000493637.6_40_1350	ENSG00000165359.14;ENSG00000165359.14;ENSG00000165359.14	N_truncation;ORF_annotated;novel
LTSTDTIPK	KKLWKVCVEHHTFFRLTSTDTIPKSKFLAL	HHTFFRLTSTDTIPKSKFLALGSKFRYSGR	R	L	T	P	K	S	0	0	0	1	0	0	0	0	0	1	1	1	0	0	1	1	3	0	0	0	0	0	9	0	974.52843	ENST00000356093.6_128_2620;ENST00000373797.1_198_2357;ENST00000347529.7_47_2371;ENST00000373800.7_785_2548;ENST00000356093.6_755_2620;ENST00000349460.8_802_2724	ENST00000356093.6_128_2620	489	497	yes	no	2	0.0042388	77.732	By matching		By MS/MS	By MS/MS	By MS/MS		1.5	0.764	4	1	1	NA	NA	NA	2	NA	1	2	1	NA	62161000	586870	0	5469300	30269000	25836000	0			71303	5891	76481	1463188;1463189;1463190;1463191;1463192;1463193	1017165;1017166;1017167;1017168	1017166		4	ENST00000356093.6_128_2620;ENST00000373797.1_198_2357;ENST00000347529.7_47_2371;ENST00000373800.7_785_2548;ENST00000356093.6_755_2620;ENST00000349460.8_802_2724	ENSG00000159023.19;ENSG00000159023.19;ENSG00000159023.19;ENSG00000159023.19;ENSG00000159023.19;ENSG00000159023.19	N_extension;ORF_annotated;ORF_annotated;ORF_annotated;ORF_annotated;ORF_annotated
LTSTVMLWLQTNK	VEVQEKSSGRTAHYKLTSTVMLWLQTNKSG	YKLTSTVMLWLQTNKSGSGTMNLGGSLTRQ	K	L	T	N	K	S	0	0	1	0	0	1	0	0	0	0	3	1	1	0	0	1	3	1	0	1	0	0	13	0	1533.8225	ENST00000264202.7_40_855	ENST00000264202.7_40_855	169	181	yes	yes	2	0.00083801	71.016				By MS/MS			3	0	NA	NA	2	NA	NA	NA	NA	NA	NA	2	NA	NA	2789000	0	0	0	2789000	0	0			71304	2076	76482	1463194;1463195	1017169	1017169	2116	1	ENST00000264202.7_40_855	ENSG00000077549.17	ORF_annotated
LTSVHENLNSWIELK	LIPVRTVQNSGYGPKLTSVHENLNSWIELK	LTSVHENLNSWIELKKFSGSSGWPTMVLVL	K	L	T	L	K	K	0	0	2	0	0	0	2	0	1	1	3	1	0	0	0	2	1	1	0	1	0	0	15	0	1781.9312	ENST00000357337.10_94_14013	ENST00000357337.10_94_14013	2045	2059	yes	yes	3	3.7427e-22	138.39	By MS/MS				By matching		4.33	0.471	NA	NA	NA	2	1	NA	2	NA	NA	NA	1	NA	1443000	879650	0	0	0	563310	0			71305	5999	76483	1463196;1463197;1463198	1017170	1017170		1	ENST00000357337.10_94_14013	ENSG00000005810.17	ORF_annotated
LTSVSSSVDFDQR	VASAMHGDSHDRYERLTSVSSSVDFDQRDN	ERLTSVSSSVDFDQRDNGFCSWLTAIFRIK	R	L	T	Q	R	D	0	1	0	2	0	1	0	0	0	0	1	0	0	1	0	4	1	0	0	2	0	0	13	0	1439.6892	ENST00000259746.13_184_2679	ENST00000259746.13_184_2679	109	121	yes	yes	2	0.041399	60.434					By MS/MS		3	0	NA	NA	1	NA	NA	NA	NA	NA	NA	NA	1	NA	0	0	0	0	0	0	0			71306	1580	76484	1463199	1017171	1017171		1	ENST00000259746.13_184_2679	ENSG00000137216.18	ORF_annotated
LTSVTLEMESK	LRKQYLSENEQWQQKLTSVTLEMESKLAAE	WQQKLTSVTLEMESKLAAEKKQTEQLSLEL	K	L	T	S	K	L	0	0	0	0	0	0	2	0	0	0	2	1	1	0	0	2	2	0	0	1	0	0	11	0	1236.6272	ENST00000366955.7_169_9510	ENST00000366955.7_169_9510	1613	1623	yes	yes	2	1.1457e-05	132.78					By MS/MS		2	0.816	1	1	1	NA	NA	NA	NA	NA	NA	NA	3	NA	412480	0	0	0	0	412480	0			71307	6472	76485	1463200;1463201;1463202	1017172	1017172		1	ENST00000366955.7_169_9510	ENSG00000117724.12	ORF_annotated
LTSVTRLFPNSFNDK	MLGDYRSLTLNVVNRLTSVTRLFPNSFNDK	LTSVTRLFPNSFNDKFCDQMMQHLRKWMEV	R	L	T	D	K	F	0	1	2	1	0	0	0	0	0	0	2	1	0	2	1	2	2	0	0	1	0	0	15	1	1737.905	ENST00000355540.7_210_11699;ENST00000359863.8_210_11786;ENST00000446306.7_62_11605	ENST00000355540.7_210_11699	1448	1462	no	no	3	0.075371	23.481	By matching	By MS/MS					4.33	0.471	NA	NA	NA	2	1	NA	1	2	NA	NA	NA	NA	10937000	78554	10858000	0	0	0	0			71308	5844;8828	76486	1463203;1463204;1463205	1017173	1017173		1	ENST00000355540.7_210_11699;ENST00000359863.8_210_11786;ENST00000446306.7_62_11605	ENSG00000196367.12;ENSG00000196367.12;ENSG00000196367.12	ORF_annotated;ORF_annotated;ORF_annotated
LTSVVMEK	AERHYYNCDFKMCYKLTSVVMEKDPFHASC	DFKMCYKLTSVVMEKDPFHASCLPVHIGTL	K	L	T	E	K	D	0	0	0	0	0	0	1	0	0	0	1	1	1	0	0	1	1	0	0	2	0	0	8	0	905.4892	ENST00000252458.6_5_1708;ENST00000628084.2_199_1905;ENST00000252457.9_25_1881;ENST00000356221.7_109_1968;ENST00000628084.2_481_1905;ENST00000356221.7_391_1968	ENST00000252458.6_5_1708	252	259	yes	no	2	0.0072696	79.809	By MS/MS			By matching		By MS/MS	2.2	0.4	NA	4	1	NA	NA	NA	2	NA	NA	1	NA	2	33416000	3583900	0	0	57292	0	29775000			71309	1245	76487	1463206;1463207;1463208;1463209;1463210	1017174;1017175	1017175		2	ENST00000252458.6_5_1708;ENST00000628084.2_199_1905;ENST00000252457.9_25_1881;ENST00000356221.7_109_1968;ENST00000628084.2_481_1905;ENST00000356221.7_391_1968	ENSG00000130177.14;ENSG00000130177.14;ENSG00000130177.14;ENSG00000130177.14;ENSG00000130177.14;ENSG00000130177.14	N_extension;N_extension;ORF_annotated;ORF_annotated;ORF_annotated;N_truncation
LTSVVTPRPFGSQTR	SASLPRSYRKTDTVRLTSVVTPRPFGSQTR	LTSVVTPRPFGSQTRGISSLPRSYTMDDAW	R	L	T	T	R	G	0	2	0	0	0	1	0	1	0	0	1	0	0	1	2	2	3	0	0	2	0	0	15	1	1644.8948	ENST00000341547.8_1306_5307;ENST00000341547.8_1261_5307;ENST00000341547.8_2116_5307;ENST00000377534.7_1_4893;ENST00000357063.7_1306_6309;ENST00000357063.7_1261_6309;ENST00000526202.5_51_3905	ENST00000377534.7_1_4893	856	870	no	no	3	0.084	22.803		By MS/MS					5.5	0.5	NA	NA	NA	NA	1	1	NA	2	NA	NA	NA	NA	765730	0	765730	0	0	0	0			71310	7523;5356;9283	76488	1463211;1463212	1017176	1017176		1	ENST00000341547.8_1306_5307;ENST00000341547.8_1261_5307;ENST00000341547.8_2116_5307;ENST00000377534.7_1_4893;ENST00000357063.7_1306_6309;ENST00000357063.7_1261_6309;ENST00000526202.5_51_3905	ENSG00000136153.19;ENSG00000136153.19;ENSG00000136153.19;ENSG00000136153.19;ENSG00000136153.19;ENSG00000136153.19;ENSG00000136153.19	N_truncation;ORF_annotated;N_truncation;ORF_annotated;ORF_annotated;N_extension;N_extension
LTTAASLLDVFVLTR	LFRLLYWWAGTTWYRLTTAASLLDVFVLTR	LTTAASLLDVFVLTRRFSSLKTFLWFLLPL	R	L	T	T	R	R	2	1	0	1	0	0	0	0	0	0	4	0	0	1	0	1	3	0	0	2	0	0	15	0	1618.9294	ENST00000405510.5_360_2510	ENST00000405510.5_360_2510	191	205	yes	yes	2;3	6.0452e-22	134.08	By MS/MS	By MS/MS	By matching	By MS/MS	By MS/MS	By MS/MS	4.16	0.972	NA	2	5	13	10	2	4	5	2	5	5	11	9481800	2028700	980040	218550	239670	1286900	4728000			71311	8383	76489	1463213;1463214;1463215;1463216;1463217;1463218;1463219;1463220;1463221;1463222;1463223;1463224;1463225;1463226;1463227;1463228;1463229;1463230;1463231;1463232;1463233;1463234;1463235;1463236;1463237;1463238;1463239;1463240;1463241;1463242;1463243;1463244	1017177;1017178;1017179;1017180;1017181;1017182;1017183;1017184;1017185;1017186;1017187;1017188;1017189;1017190;1017191;1017192;1017193;1017194;1017195;1017196;1017197	1017196		19	ENST00000405510.5_360_2510	ENSG00000100242.15	ORF_annotated
LTTADKLLGELQEQIVQK	KIIEEEKKTLELKDKLTTADKLLGELQEQI	ADKLLGELQEQIVQKNQEIKNMKLELTNSK	K	L	T	Q	K	N	1	0	0	1	0	3	2	1	0	1	4	2	0	0	0	0	2	0	0	1	0	0	18	1	2026.131	ENST00000356239.7_234_11954;ENST00000358100.6_1_9378;ENST00000493453.1_185_5149	ENST00000356239.7_234_11954	352	369	yes	no	3	3.0922e-05	84.829				By MS/MS			3	0	NA	NA	1	NA	NA	NA	NA	NA	NA	1	NA	NA	163500	0	0	0	163500	0	0			71312	5904	76490	1463245	1017198	1017198		1	ENST00000356239.7_234_11954;ENST00000358100.6_1_9378;ENST00000493453.1_185_5149	ENSG00000127914.16;ENSG00000127914.16;ENSG00000127914.16	ORF_annotated;ORF_annotated;novel
LTTALQESAASVEQWK	KWEIELQTLRESNARLTTALQESAASVEQW	TTALQESAASVEQWKRQFSICRDENDRLRN	R	L	T	W	K	R	3	0	0	0	0	2	2	0	0	0	2	1	0	0	0	2	2	1	0	1	0	0	16	0	1760.8945	ENST00000450735.6_379_1215;ENST00000304231.12_386_1255;ENST00000450735.6_259_1215;ENST00000304231.12_266_1255;ENST00000450735.6_187_1215;ENST00000304231.12_194_1255	ENST00000450735.6_379_1215	122	137	yes	no	2	0.054082	43.628	By MS/MS			By matching		By matching	2	0	NA	3	NA	NA	NA	NA	1	NA	NA	1	NA	1	2923000	2092300	0	0	276750	0	554040			71313	3614	76491	1463246;1463247;1463248	1017199	1017199		1	ENST00000450735.6_379_1215;ENST00000304231.12_386_1255;ENST00000450735.6_259_1215;ENST00000304231.12_266_1255;ENST00000450735.6_187_1215;ENST00000304231.12_194_1255	ENSG00000103942.12;ENSG00000103942.12;ENSG00000103942.12;ENSG00000103942.12;ENSG00000103942.12;ENSG00000103942.12	N_truncation;N_truncation;N_truncation;N_truncation;ORF_annotated;ORF_annotated
LTTAMCNEVASLSK	EEEKPAQDQAKVLIKLTTAMCNEVASLSKK	KLTTAMCNEVASLSKKFTNSLTTVGSNKKA	K	L	T	S	K	K	2	0	1	0	1	0	1	0	0	0	2	1	1	0	0	2	2	0	0	1	0	0	14	0	1523.7324	ENST00000358869.4_177_1865	ENST00000358869.4_177_1865	489	502	yes	yes	2	3.1596e-11	163.78	By matching	By MS/MS	By MS/MS		By matching	By MS/MS	1	0	7	NA	NA	NA	NA	NA	1	2	2	NA	1	1	77157000	3326200	18569000	31656000	0	1784300	21822000			71314	6119	76492	1463249;1463250;1463251;1463252;1463253;1463254;1463255	1017200;1017201;1017202;1017203;1017204;1017205	1017204		5	ENST00000358869.4_177_1865	ENSG00000197712.11	ORF_annotated
LTTASQTNIK	EQKKRKLLPDTILEKLTTASQTNIKKSPGK	TILEKLTTASQTNIKKSPGKVKEVNLQKKN	K	L	T	I	K	K	1	0	1	0	0	1	0	0	0	1	1	1	0	0	0	1	3	0	0	0	0	0	10	0	1075.5873	ENST00000451315.6_33_803	ENST00000451315.6_33_803	122	131	yes	yes	2	2.3259e-09	176.44	By MS/MS	By MS/MS	By MS/MS	By matching	By MS/MS	By MS/MS	1	0	14	NA	NA	NA	NA	NA	3	3	3	1	2	2	238740000	76177000	47480000	48642000	2908500	16384000	47146000			71315	8882	76493	1463256;1463257;1463258;1463259;1463260;1463261;1463262;1463263;1463264;1463265;1463266;1463267;1463268;1463269	1017206;1017207;1017208;1017209;1017210;1017211;1017212;1017213	1017212		8	ENST00000451315.6_33_803	ENSG00000225921.6	ORF_annotated
LTTDFGNAEK	WLYSARGDFFRATSRLTTDFGNAEKTDRFV	RATSRLTTDFGNAEKTDRFVMKKLNDRVMR	R	L	T	E	K	T	1	0	1	1	0	0	1	1	0	0	1	1	0	1	0	0	2	0	0	0	0	0	10	0	1094.5244	ENST00000360110.8_174_2450;ENST00000360110.8_171_2450	ENST00000360110.8_174_2450	655	664	yes	no	2	1.8223e-12	189.82	By MS/MS	By MS/MS	By MS/MS	By MS/MS	By MS/MS	By MS/MS	3.05	1.35	11	12	11	20	7	1	10	10	9	11	8	14	998190000	29342000	294980000	56771000	25787000	153690000	437620000			71316	6210	76494	1463270;1463271;1463272;1463273;1463274;1463275;1463276;1463277;1463278;1463279;1463280;1463281;1463282;1463283;1463284;1463285;1463286;1463287;1463288;1463289;1463290;1463291;1463292;1463293;1463294;1463295;1463296;1463297;1463298;1463299;1463300;1463301;1463302;1463303;1463304;1463305;1463306;1463307;1463308;1463309;1463310;1463311;1463312;1463313;1463314;1463315;1463316;1463317;1463318;1463319;1463320;1463321;1463322;1463323;1463324;1463325;1463326;1463327;1463328;1463329;1463330;1463331	1017214;1017215;1017216;1017217;1017218;1017219;1017220;1017221;1017222;1017223;1017224;1017225;1017226;1017227;1017228;1017229;1017230;1017231;1017232;1017233;1017234;1017235;1017236;1017237;1017238;1017239;1017240;1017241;1017242;1017243;1017244;1017245;1017246;1017247;1017248;1017249;1017250;1017251;1017252;1017253;1017254;1017255;1017256;1017257;1017258;1017259	1017245		46	ENST00000360110.8_174_2450;ENST00000360110.8_171_2450	ENSG00000072274.12;ENSG00000072274.12	N_truncation;ORF_annotated
LTTDFNVIVEALSK	WVPLEIMIKFNRLNRLTTDFNVIVEALSKS	RLTTDFNVIVEALSKSKAELMEISEDKTKI	R	L	T	S	K	S	1	0	1	1	0	0	1	0	0	1	2	1	0	1	0	1	2	0	0	2	0	0	14	0	1548.8399	ENST00000260956.8_175_1398	ENST00000260956.8_175_1398	61	74	yes	yes	2;3	6.5496e-22	182.35	By MS/MS	By MS/MS	By MS/MS	By MS/MS	By MS/MS	By MS/MS	4.08	1.44	19	39	72	97	74	81	110	38	44	51	85	54	4197500000	1654100000	188690000	316150000	254590000	1.23e+09	554060000			71317	1639	76495	1463332;1463333;1463334;1463335;1463336;1463337;1463338;1463339;1463340;1463341;1463342;1463343;1463344;1463345;1463346;1463347;1463348;1463349;1463350;1463351;1463352;1463353;1463354;1463355;1463356;1463357;1463358;1463359;1463360;1463361;1463362;1463363;1463364;1463365;1463366;1463367;1463368;1463369;1463370;1463371;1463372;1463373;1463374;1463375;1463376;1463377;1463378;1463379;1463380;1463381;1463382;1463383;1463384;1463385;1463386;1463387;1463388;1463389;1463390;1463391;1463392;1463393;1463394;1463395;1463396;1463397;1463398;1463399;1463400;1463401;1463402;1463403;1463404;1463405;1463406;1463407;1463408;1463409;1463410;1463411;1463412;1463413;1463414;1463415;1463416;1463417;1463418;1463419;1463420;1463421;1463422;1463423;1463424;1463425;1463426;1463427;1463428;1463429;1463430;1463431;1463432;1463433;1463434;1463435;1463436;1463437;1463438;1463439;1463440;1463441;1463442;1463443;1463444;1463445;1463446;1463447;1463448;1463449;1463450;1463451;1463452;1463453;1463454;1463455;1463456;1463457;1463458;1463459;1463460;1463461;1463462;1463463;1463464;1463465;1463466;1463467;1463468;1463469;1463470;1463471;1463472;1463473;1463474;1463475;1463476;1463477;1463478;1463479;1463480;1463481;1463482;1463483;1463484;1463485;1463486;1463487;1463488;1463489;1463490;1463491;1463492;1463493;1463494;1463495;1463496;1463497;1463498;1463499;1463500;1463501;1463502;1463503;1463504;1463505;1463506;1463507;1463508;1463509;1463510;1463511;1463512;1463513;1463514;1463515;1463516;1463517;1463518;1463519;1463520;1463521;1463522;1463523;1463524;1463525;1463526;1463527;1463528;1463529;1463530;1463531;1463532;1463533;1463534;1463535;1463536;1463537;1463538;1463539;1463540;1463541;1463542;1463543;1463544;1463545;1463546;1463547;1463548;1463549;1463550;1463551;1463552;1463553;1463554;1463555;1463556;1463557;1463558;1463559;1463560;1463561;1463562;1463563;1463564;1463565;1463566;1463567;1463568;1463569;1463570;1463571;1463572;1463573;1463574;1463575;1463576;1463577;1463578;1463579;1463580;1463581;1463582;1463583;1463584;1463585;1463586;1463587;1463588;1463589;1463590;1463591;1463592;1463593;1463594;1463595;1463596;1463597;1463598;1463599;1463600;1463601;1463602;1463603;1463604;1463605;1463606;1463607;1463608;1463609;1463610;1463611;1463612;1463613;1463614;1463615;1463616;1463617;1463618;1463619;1463620;1463621;1463622;1463623;1463624;1463625;1463626;1463627;1463628;1463629;1463630;1463631;1463632;1463633;1463634;1463635;1463636;1463637;1463638;1463639;1463640;1463641;1463642;1463643;1463644;1463645;1463646;1463647;1463648;1463649;1463650;1463651;1463652;1463653;1463654;1463655;1463656;1463657;1463658;1463659;1463660;1463661;1463662;1463663;1463664;1463665;1463666;1463667;1463668;1463669;1463670;1463671;1463672;1463673;1463674;1463675;1463676;1463677;1463678;1463679;1463680;1463681;1463682;1463683;1463684;1463685;1463686;1463687;1463688;1463689;1463690;1463691;1463692;1463693;1463694;1463695;1463696;1463697;1463698;1463699;1463700;1463701;1463702;1463703;1463704;1463705;1463706;1463707;1463708;1463709;1463710;1463711;1463712;1463713	1017260;1017261;1017262;1017263;1017264;1017265;1017266;1017267;1017268;1017269;1017270;1017271;1017272;1017273;1017274;1017275;1017276;1017277;1017278;1017279;1017280;1017281;1017282;1017283;1017284;1017285;1017286;1017287;1017288;1017289;1017290;1017291;1017292;1017293;1017294;1017295;1017296;1017297;1017298;1017299;1017300;1017301;1017302;1017303;1017304;1017305;1017306;1017307;1017308;1017309;1017310;1017311;1017312;1017313;1017314;1017315;1017316;1017317;1017318;1017319;1017320;1017321;1017322;1017323;1017324;1017325;1017326;1017327;1017328;1017329;1017330;1017331;1017332;1017333;1017334;1017335;1017336;1017337;1017338;1017339;1017340;1017341;1017342;1017343;1017344;1017345;1017346;1017347;1017348;1017349;1017350;1017351;1017352;1017353;1017354;1017355;1017356;1017357;1017358;1017359;1017360;1017361;1017362;1017363;1017364;1017365;1017366;1017367;1017368;1017369;1017370;1017371;1017372;1017373;1017374;1017375;1017376;1017377;1017378;1017379;1017380;1017381;1017382;1017383;1017384;1017385;1017386;1017387;1017388;1017389;1017390;1017391;1017392;1017393;1017394;1017395;1017396;1017397;1017398;1017399;1017400;1017401;1017402;1017403;1017404;1017405;1017406;1017407;1017408;1017409;1017410;1017411;1017412;1017413;1017414;1017415;1017416;1017417;1017418;1017419;1017420;1017421;1017422;1017423;1017424;1017425;1017426;1017427;1017428;1017429;1017430;1017431;1017432;1017433;1017434;1017435;1017436;1017437;1017438;1017439;1017440;1017441;1017442;1017443;1017444;1017445;1017446;1017447;1017448;1017449;1017450;1017451;1017452;1017453;1017454;1017455;1017456;1017457;1017458;1017459;1017460;1017461;1017462;1017463;1017464;1017465;1017466;1017467;1017468;1017469;1017470;1017471;1017472;1017473;1017474;1017475;1017476;1017477;1017478;1017479;1017480;1017481;1017482;1017483;1017484;1017485;1017486;1017487;1017488;1017489;1017490;1017491;1017492;1017493;1017494;1017495;1017496;1017497;1017498;1017499;1017500;1017501;1017502;1017503;1017504;1017505;1017506;1017507;1017508;1017509;1017510;1017511;1017512;1017513;1017514;1017515;1017516;1017517;1017518;1017519;1017520;1017521;1017522;1017523;1017524;1017525;1017526;1017527;1017528;1017529;1017530;1017531;1017532;1017533;1017534;1017535;1017536;1017537;1017538;1017539;1017540;1017541;1017542;1017543;1017544;1017545;1017546;1017547;1017548;1017549;1017550;1017551;1017552;1017553;1017554;1017555;1017556;1017557;1017558;1017559;1017560;1017561;1017562;1017563;1017564	1017517		287	ENST00000260956.8_175_1398	ENSG00000138385.15	ORF_annotated
LTTDPDLILEVLR	FIPIWTVANMEEIKKLTTDPDLILEVLRSS	KKLTTDPDLILEVLRSSPMVQVDEKGEKVR	K	L	T	L	R	S	0	1	0	2	0	0	1	0	0	1	4	0	0	0	1	0	2	0	0	1	0	0	13	0	1496.845	ENST00000398473.6_113_2284;ENST00000429001.7_155_2344;ENST00000518444.5_83_2251	ENST00000398473.6_113_2284	166	178	yes	no	2;3	2.6675e-23	181.53	By MS/MS	By MS/MS	By MS/MS	By MS/MS	By MS/MS	By MS/MS	3.95	1.79	13	12	15	13	15	29	28	14	9	5	18	23	796060000	237190000	63478000	22010000	9023000	145680000	318680000			71318	8264	76496	1463714;1463715;1463716;1463717;1463718;1463719;1463720;1463721;1463722;1463723;1463724;1463725;1463726;1463727;1463728;1463729;1463730;1463731;1463732;1463733;1463734;1463735;1463736;1463737;1463738;1463739;1463740;1463741;1463742;1463743;1463744;1463745;1463746;1463747;1463748;1463749;1463750;1463751;1463752;1463753;1463754;1463755;1463756;1463757;1463758;1463759;1463760;1463761;1463762;1463763;1463764;1463765;1463766;1463767;1463768;1463769;1463770;1463771;1463772;1463773;1463774;1463775;1463776;1463777;1463778;1463779;1463780;1463781;1463782;1463783;1463784;1463785;1463786;1463787;1463788;1463789;1463790;1463791;1463792;1463793;1463794;1463795;1463796;1463797;1463798;1463799;1463800;1463801;1463802;1463803;1463804;1463805;1463806;1463807;1463808;1463809;1463810	1017565;1017566;1017567;1017568;1017569;1017570;1017571;1017572;1017573;1017574;1017575;1017576;1017577;1017578;1017579;1017580;1017581;1017582;1017583;1017584;1017585;1017586;1017587;1017588;1017589;1017590;1017591;1017592;1017593;1017594;1017595;1017596;1017597;1017598;1017599;1017600;1017601;1017602;1017603;1017604;1017605;1017606;1017607;1017608;1017609;1017610;1017611;1017612;1017613;1017614;1017615;1017616;1017617;1017618;1017619;1017620;1017621;1017622;1017623;1017624;1017625;1017626;1017627;1017628;1017629;1017630;1017631;1017632;1017633;1017634;1017635;1017636;1017637;1017638;1017639;1017640;1017641;1017642;1017643;1017644;1017645	1017631		76	ENST00000398473.6_113_2284;ENST00000429001.7_155_2344;ENST00000518444.5_83_2251	ENSG00000161813.21;ENSG00000161813.21;ENSG00000161813.21	ORF_annotated;ORF_annotated;ORF_annotated
LTTEEVIK	LQKALEDAFLAIDAKLTTEEVIKELAQIAG	FLAIDAKLTTEEVIKELAQIAGRPTEDEDE	K	L	T	I	K	E	0	0	0	0	0	0	2	0	0	1	1	1	0	0	0	0	2	0	0	1	0	0	8	0	931.52261	ENST00000344034.4_266_1903	ENST00000344034.4_266_1903	105	112	yes	yes	2	0.0012889	123.69	By MS/MS	By MS/MS	By MS/MS	By MS/MS	By MS/MS	By MS/MS	2.84	1.35	6	17	8	8	4	2	8	6	8	6	7	10	560320000	78324000	30760000	42155000	44371000	38288000	326420000			71319	5466	76497	1463811;1463812;1463813;1463814;1463815;1463816;1463817;1463818;1463819;1463820;1463821;1463822;1463823;1463824;1463825;1463826;1463827;1463828;1463829;1463830;1463831;1463832;1463833;1463834;1463835;1463836;1463837;1463838;1463839;1463840;1463841;1463842;1463843;1463844;1463845;1463846;1463847;1463848;1463849;1463850;1463851;1463852;1463853;1463854;1463855	1017646;1017647;1017648;1017649;1017650;1017651;1017652;1017653;1017654;1017655;1017656;1017657;1017658;1017659;1017660;1017661;1017662;1017663;1017664;1017665;1017666;1017667;1017668;1017669;1017670;1017671;1017672;1017673;1017674;1017675;1017676;1017677;1017678;1017679	1017676		33	ENST00000344034.4_266_1903	ENSG00000115241.10	ORF_annotated
LTTEFVK	GLSFGRQHIQDGALRLTTEFVKRPGGQHGG	HIQDGALRLTTEFVKRPGGQHGGDWSWRVT	R	L	T	V	K	R	0	0	0	0	0	0	1	0	0	0	1	1	0	1	0	0	2	0	0	1	0	0	7	0	836.46437	ENST00000233616.8_332_2674;ENST00000233616.8_164_2674	ENST00000233616.8_332_2674	112	118	yes	no	2	0.030486	74.415	By matching	By MS/MS	By MS/MS			By matching	3.5	1.24	1	2	3	6	1	1	4	4	5	NA	NA	1	15070000	4475400	2795400	7470200	0	0	329060			71320	840	76498	1463856;1463857;1463858;1463859;1463860;1463861;1463862;1463863;1463864;1463865;1463866;1463867;1463868;1463869	1017680;1017681	1017681		2	ENST00000233616.8_332_2674;ENST00000233616.8_164_2674	ENSG00000115275.11;ENSG00000115275.11	N_truncation;ORF_annotated
LTTEQPVAK	KSIVETILIYKHFVKLTTEQPVAKQELVDF	YKHFVKLTTEQPVAKQELVDFWMDFLVEAT	K	L	T	A	K	Q	1	0	0	0	0	1	1	0	0	0	1	1	0	0	1	0	2	0	0	1	0	0	9	0	985.54441	ENST00000359015.4_362_4483	ENST00000359015.4_362_4483	527	535	yes	yes	2	0.03088	51.787	By MS/MS		By MS/MS				1	0	2	NA	NA	NA	NA	NA	1	NA	1	NA	NA	NA	152490000	55833000	0	96657000	0	0	0			71321	6130	76499	1463870;1463871	1017682;1017683	1017683		2	ENST00000359015.4_362_4483	ENSG00000197442.9	ORF_annotated
LTTFQALQHPWVTGK	KDLVRKLIVLDPKKRLTTFQALQHPWVTGK	LTTFQALQHPWVTGKAANFVHMDTAQKKLQ	R	L	T	G	K	A	1	0	0	0	0	2	0	1	1	0	2	1	0	1	1	0	3	1	0	1	0	0	15	0	1725.9202	ENST00000282356.8_399_1817	ENST00000282356.8_399_1817	289	303	yes	yes	3	3.8197e-13	105.19		By matching	By matching	By MS/MS		By MS/MS	2	0.756	2	3	2	NA	NA	NA	NA	1	1	4	NA	1	13494000	0	164030	1924000	8798100	0	2607700			71322	2774	76500	1463872;1463873;1463874;1463875;1463876;1463877;1463878	1017684;1017685;1017686;1017687	1017687		4	ENST00000282356.8_399_1817	ENSG00000152495.10	ORF_annotated
LTTFYGAFGPEK	IYSDGLKEVLRAHAKLTTFYGAFGPEKFSG	HAKLTTFYGAFGPEKFSGSSWIEFLNNEDD	K	L	T	E	K	F	1	0	0	0	0	0	1	2	0	0	1	1	0	2	1	0	2	0	1	0	0	0	12	0	1329.6605	ENST00000333479.11_178_6804	ENST00000333479.11_178_6804	522	533	yes	yes	2;3	0.0014001	90.964	By MS/MS	By matching	By MS/MS	By MS/MS	By MS/MS	By MS/MS	2.11	0.936	6	5	6	1	NA	NA	4	2	1	3	4	4	808290000	132650000	219530000	188030000	93377000	122230000	52474000			71323	4938	76501	1463879;1463880;1463881;1463882;1463883;1463884;1463885;1463886;1463887;1463888;1463889;1463890;1463891;1463892;1463893;1463894;1463895;1463896	1017688;1017689;1017690;1017691;1017692;1017693	1017692		4	ENST00000333479.11_178_6804	ENSG00000184445.11	ORF_annotated
LTTIEKIK	KAAAAWEERFSSLRRLTTIEKIKAEQSKQP	RFSSLRRLTTIEKIKAEQSKQPPTPLLGRK	R	L	T	I	K	A	0	0	0	0	0	0	1	0	0	2	1	2	0	0	0	0	2	0	0	0	0	0	8	1	944.59063	ENST00000352632.7_117_7778;ENST00000352632.7_3828_7778	ENST00000352632.7_117_7778	2100	2107	yes	no	2	0.053559	82.263		By MS/MS	By MS/MS	By MS/MS	By matching		5	0.5	NA	NA	NA	1	6	1	NA	3	3	1	1	NA	11800000	0	3610400	6272200	1147800	769650	0			71324	5698	76502	1463897;1463898;1463899;1463900;1463901;1463902;1463903;1463904	1017694;1017695;1017696;1017697;1017698	1017695		5	ENST00000352632.7_117_7778;ENST00000352632.7_3828_7778	ENSG00000160460.15;ENSG00000160460.15	N_truncation;N_truncation
LTTINCEEGDK	IQDNTGKMEVVVHGRLTTINCEEGDKLKLT	VHGRLTTINCEEGDKLKLTCFELAPKSGNT	R	L	T	D	K	L	0	0	1	1	1	0	2	1	0	1	1	1	0	0	0	0	2	0	0	0	0	0	11	0	1278.5762	ENST00000295809.11_256_2610;ENST00000295809.11_244_2610;ENST00000448393.6_1_2019;ENST00000368132.7_253_2451	ENST00000295809.11_256_2610	722	732	yes	no	2	7.5847e-11	172.59	By matching	By MS/MS	By matching	By MS/MS		By MS/MS	3	0.866	NA	7	12	3	2	NA	2	6	1	9	NA	6	64855000	2772800	14756000	247160	16489000	0	30590000			71325	3153	76503	1463905;1463906;1463907;1463908;1463909;1463910;1463911;1463912;1463913;1463914;1463915;1463916;1463917;1463918;1463919;1463920;1463921;1463922;1463923;1463924;1463925;1463926;1463927;1463928	1017699;1017700;1017701;1017702;1017703;1017704;1017705;1017706;1017707;1017708;1017709;1017710;1017711;1017712;1017713	1017700		15	ENST00000295809.11_256_2610;ENST00000295809.11_244_2610;ENST00000448393.6_1_2019;ENST00000368132.7_253_2451	ENSG00000163565.18;ENSG00000163565.18;ENSG00000163565.18;ENSG00000163565.18	ORF_annotated;N_extension;ORF_annotated;N_extension
LTTINCEEGDKLK	IQDNTGKMEVVVHGRLTTINCEEGDKLKLT	GRLTTINCEEGDKLKLTCFELAPKSGNTGE	R	L	T	L	K	L	0	0	1	1	1	0	2	1	0	1	2	2	0	0	0	0	2	0	0	0	0	0	13	1	1519.7552	ENST00000295809.11_256_2610;ENST00000295809.11_244_2610;ENST00000448393.6_1_2019;ENST00000368132.7_253_2451	ENST00000295809.11_256_2610	722	734	yes	no	2;3	2.3604e-22	211.78	By matching	By MS/MS		By MS/MS	By matching	By matching	2.27	1.51	10	5	1	4	1	1	1	5	NA	13	1	2	485190000	1158000	30325000	0	427640000	14043	26051000			71326	3153	76504	1463929;1463930;1463931;1463932;1463933;1463934;1463935;1463936;1463937;1463938;1463939;1463940;1463941;1463942;1463943;1463944;1463945;1463946;1463947;1463948;1463949;1463950	1017714;1017715;1017716;1017717;1017718;1017719;1017720;1017721;1017722;1017723;1017724;1017725;1017726;1017727	1017723		14	ENST00000295809.11_256_2610;ENST00000295809.11_244_2610;ENST00000448393.6_1_2019;ENST00000368132.7_253_2451	ENSG00000163565.18;ENSG00000163565.18;ENSG00000163565.18;ENSG00000163565.18	ORF_annotated;N_extension;ORF_annotated;N_extension
LTTLADLFRPPIDLMHK	RQEQELRNGGAIDKKLTTLADLFRPPIDLM	TLADLFRPPIDLMHKGSFETAKECGQMQNK	K	L	T	H	K	G	1	1	0	2	0	0	0	0	1	1	4	1	1	1	2	0	2	0	0	0	0	0	17	1	1980.0867	ENST00000296328.8_76_1542	ENST00000296328.8_76_1542	135	151	yes	yes	3;4	4.1473e-34	136.34	By MS/MS	By MS/MS	By MS/MS	By MS/MS		By MS/MS	3.84	0.924	NA	1	9	9	5	1	5	6	2	8	NA	4	21160000	2705400	1643000	96699	10720000	0	5995000			71327	3199	76505;76506	1463951;1463952;1463953;1463954;1463955;1463956;1463957;1463958;1463959;1463960;1463961;1463962;1463963;1463964;1463965;1463966;1463967;1463968;1463969;1463970;1463971;1463972;1463973;1463974;1463975	1017728;1017729;1017730;1017731;1017732;1017733;1017734;1017735;1017736;1017737;1017738;1017739	1017739	3240	12	ENST00000296328.8_76_1542	ENSG00000163960.11	ORF_annotated
LTTLELLEVR	KSAATWDERFSALERLTTLELLEVRRQQEE	SALERLTTLELLEVRRQQEEEERKRRPPSP	R	L	T	V	R	R	0	1	0	0	0	0	2	0	0	0	4	0	0	0	0	0	2	0	0	1	0	0	10	0	1185.6969	ENST00000333896.5_386_6850;ENST00000356805.8_282_7373	ENST00000356805.8_282_7373	2079	2088	no	no	2;3	5.6662e-13	191.85	By MS/MS	By MS/MS	By MS/MS	By MS/MS	By MS/MS	By MS/MS	2.66	1.41	28	19	20	17	11	1	14	21	19	19	8	15	1411700000	290040000	237200000	287330000	264770000	21367000	310990000			71328	5956;4955	76507	1463976;1463977;1463978;1463979;1463980;1463981;1463982;1463983;1463984;1463985;1463986;1463987;1463988;1463989;1463990;1463991;1463992;1463993;1463994;1463995;1463996;1463997;1463998;1463999;1464000;1464001;1464002;1464003;1464004;1464005;1464006;1464007;1464008;1464009;1464010;1464011;1464012;1464013;1464014;1464015;1464016;1464017;1464018;1464019;1464020;1464021;1464022;1464023;1464024;1464025;1464026;1464027;1464028;1464029;1464030;1464031;1464032;1464033;1464034;1464035;1464036;1464037;1464038;1464039;1464040;1464041;1464042;1464043;1464044;1464045;1464046;1464047;1464048;1464049;1464050;1464051;1464052;1464053;1464054;1464055;1464056;1464057;1464058;1464059;1464060;1464061;1464062;1464063;1464064;1464065;1464066;1464067;1464068;1464069;1464070;1464071	1017740;1017741;1017742;1017743;1017744;1017745;1017746;1017747;1017748;1017749;1017750;1017751;1017752;1017753;1017754;1017755;1017756;1017757;1017758;1017759;1017760;1017761;1017762;1017763;1017764;1017765;1017766;1017767;1017768;1017769;1017770;1017771;1017772;1017773;1017774;1017775;1017776;1017777;1017778;1017779;1017780;1017781;1017782;1017783;1017784;1017785;1017786;1017787;1017788;1017789;1017790;1017791;1017792;1017793;1017794;1017795;1017796;1017797;1017798;1017799;1017800;1017801;1017802;1017803;1017804;1017805;1017806;1017807;1017808;1017809;1017810;1017811;1017812;1017813;1017814;1017815;1017816;1017817;1017818;1017819;1017820;1017821;1017822;1017823;1017824;1017825;1017826;1017827;1017828;1017829	1017816		87	ENST00000333896.5_386_6850;ENST00000356805.8_282_7373	ENSG00000115306.15;ENSG00000115306.15	ORF_annotated;ORF_annotated
LTTLHVYEEDPR	TRRPTFQELQRVLHKLTTLHVYEEDPREAV	LHKLTTLHVYEEDPREAVRLHSPQTHWKTV	K	L	T	P	R	E	0	1	0	1	0	0	2	0	1	0	2	0	0	0	1	0	2	0	1	1	0	0	12	0	1471.7307	ENST00000323348.9_175_2352	ENST00000323348.9_175_2352	343	354	yes	yes	3	4.8701e-06	91.62	By matching	By MS/MS	By matching		By MS/MS	By MS/MS	3.09	0.287	NA	NA	10	1	NA	NA	2	2	2	NA	3	2	25626000	5235800	7465900	1278400	0	716830	10929000			71329	4526	76508	1464072;1464073;1464074;1464075;1464076;1464077;1464078;1464079;1464080;1464081;1464082	1017830;1017831;1017832;1017833;1017834	1017834		5	ENST00000323348.9_175_2352	ENSG00000163516.13	ORF_annotated
LTTLIELLLPK	RRKEVLDASKALLGRLTTLIELLLPKLEEW	LLGRLTTLIELLLPKLEEWKAQQQKACIRA	R	L	T	P	K	L	0	0	0	0	0	0	1	0	0	1	5	1	0	0	1	0	2	0	0	0	0	0	11	0	1252.8006	ENST00000557235.5_77_2617;ENST00000314128.8_25_2577	ENST00000557235.5_77_2617	220	230	yes	no	2	6.0912e-05	131.5		By MS/MS	By MS/MS	By MS/MS		By MS/MS	3.86	0.639	NA	NA	2	4	1	NA	NA	1	1	3	NA	2	5792600	0	1009000	0	2390500	0	2393100			71330	4106	76509	1464083;1464084;1464085;1464086;1464087;1464088;1464089	1017835;1017836;1017837;1017838;1017839;1017840	1017839		6	ENST00000557235.5_77_2617;ENST00000314128.8_25_2577	ENSG00000170581.13;ENSG00000170581.13	ORF_annotated;ORF_annotated
LTTLPSDFCGLTHLVK	AALPKATILDLSCNKLTTLPSDFCGLTHLV	TTLPSDFCGLTHLVKLDLSKNKLQQLPADF	K	L	T	V	K	L	0	0	0	1	1	0	0	1	1	0	4	1	0	1	1	1	3	0	0	1	0	0	16	0	1800.9444	ENST00000225972.7_237_1157	ENST00000225972.7_237_1157	51	66	yes	yes	2;3	3.9296e-19	153.94	By MS/MS	By MS/MS	By MS/MS	By MS/MS	By MS/MS	By MS/MS	3.01	1.39	27	30	41	31	18	6	32	22	32	23	25	19	3749600000	1939600000	373750000	507430000	184260000	198010000	546540000			71331	680	76510	1464090;1464091;1464092;1464093;1464094;1464095;1464096;1464097;1464098;1464099;1464100;1464101;1464102;1464103;1464104;1464105;1464106;1464107;1464108;1464109;1464110;1464111;1464112;1464113;1464114;1464115;1464116;1464117;1464118;1464119;1464120;1464121;1464122;1464123;1464124;1464125;1464126;1464127;1464128;1464129;1464130;1464131;1464132;1464133;1464134;1464135;1464136;1464137;1464138;1464139;1464140;1464141;1464142;1464143;1464144;1464145;1464146;1464147;1464148;1464149;1464150;1464151;1464152;1464153;1464154;1464155;1464156;1464157;1464158;1464159;1464160;1464161;1464162;1464163;1464164;1464165;1464166;1464167;1464168;1464169;1464170;1464171;1464172;1464173;1464174;1464175;1464176;1464177;1464178;1464179;1464180;1464181;1464182;1464183;1464184;1464185;1464186;1464187;1464188;1464189;1464190;1464191;1464192;1464193;1464194;1464195;1464196;1464197;1464198;1464199;1464200;1464201;1464202;1464203;1464204;1464205;1464206;1464207;1464208;1464209;1464210;1464211;1464212;1464213;1464214;1464215;1464216;1464217;1464218;1464219;1464220;1464221;1464222;1464223;1464224;1464225;1464226;1464227;1464228;1464229;1464230;1464231;1464232;1464233;1464234;1464235;1464236;1464237;1464238;1464239;1464240;1464241;1464242	1017841;1017842;1017843;1017844;1017845;1017846;1017847;1017848;1017849;1017850;1017851;1017852;1017853;1017854;1017855;1017856;1017857;1017858;1017859;1017860;1017861;1017862;1017863;1017864;1017865;1017866;1017867;1017868;1017869;1017870;1017871;1017872;1017873;1017874;1017875;1017876;1017877;1017878;1017879;1017880;1017881;1017882;1017883;1017884;1017885;1017886;1017887;1017888;1017889;1017890;1017891;1017892;1017893;1017894;1017895;1017896;1017897;1017898;1017899;1017900;1017901;1017902;1017903;1017904;1017905;1017906;1017907;1017908;1017909;1017910;1017911;1017912;1017913;1017914;1017915;1017916;1017917;1017918;1017919;1017920;1017921;1017922;1017923;1017924;1017925;1017926;1017927;1017928;1017929;1017930;1017931;1017932;1017933;1017934;1017935;1017936;1017937;1017938;1017939;1017940;1017941;1017942;1017943;1017944;1017945;1017946;1017947;1017948;1017949;1017950;1017951;1017952;1017953;1017954;1017955;1017956;1017957;1017958;1017959;1017960;1017961;1017962;1017963;1017964;1017965;1017966;1017967;1017968;1017969	1017955		128	ENST00000225972.7_237_1157	ENSG00000108829.9	ORF_annotated
LTTLYENLSIHNQQLEEEVK	LLTEENKKLTSELDKLTTLYENLSIHNQQL	ENLSIHNQQLEEEVKDLADKKESVAHWEAQ	K	L	T	V	K	D	0	0	2	0	0	2	4	0	1	1	4	1	0	0	0	1	2	0	1	1	0	0	20	0	2400.2173	ENST00000366769.7_1293_6449;ENST00000366766.6_944_6205;ENST00000366767.7_1_4914	ENST00000366769.7_1293_6449	786	805	yes	no	3	1.0892e-39	188.26	By MS/MS	By MS/MS	By MS/MS	By matching	By MS/MS	By MS/MS	4.8	0.4	NA	NA	NA	3	12	NA	4	3	2	2	2	2	31446000	12311000	2485100	1095400	1296300	9692100	4566300			71332	6453	76511	1464243;1464244;1464245;1464246;1464247;1464248;1464249;1464250;1464251;1464252;1464253;1464254;1464255;1464256;1464257	1017970;1017971;1017972;1017973;1017974;1017975;1017976;1017977;1017978;1017979	1017977		10	ENST00000366769.7_1293_6449;ENST00000366766.6_944_6205;ENST00000366767.7_1_4914	ENSG00000143776.18;ENSG00000143776.18;ENSG00000143776.18	ORF_annotated;N_extension;ORF_annotated
LTTMAMYPEDHYR	TCNTADAPSKDIFVKLTTMAMYPEDHYRDR	VKLTTMAMYPEDHYRDRLSRDMGHTDRIEN	K	L	T	Y	R	D	1	1	0	1	0	0	1	0	1	0	1	0	2	0	1	0	2	0	2	0	0	0	13	0	1626.717	ENST00000358365.7_228_2300;ENST00000394692.6_416_1963;ENST00000394692.6_395_1963	ENST00000358365.7_228_2300	573	585	yes	no	2;3	1.754e-12	194.54	By matching			By MS/MS			3	0	NA	NA	4	NA	NA	NA	2	NA	NA	2	NA	NA	15286000	3220300	0	0	12065000	0	0			71333	6075	76512	1464258;1464259;1464260;1464261	1017980;1017981	1017981		2	ENST00000358365.7_228_2300;ENST00000394692.6_416_1963;ENST00000394692.6_395_1963	ENSG00000126858.16;ENSG00000126858.16;ENSG00000126858.16	ORF_annotated;N_truncation;N_truncation
LTTMAMYPEDHYRDR	TCNTADAPSKDIFVKLTTMAMYPEDHYRDR	LTTMAMYPEDHYRDRLSRDMGHTDRIENLR	K	L	T	D	R	L	1	2	0	2	0	0	1	0	1	0	1	0	2	0	1	0	2	0	2	0	0	0	15	1	1897.8451	ENST00000358365.7_228_2300;ENST00000394692.6_416_1963;ENST00000394692.6_395_1963	ENST00000358365.7_228_2300	573	587	yes	no	4	8.5457e-07	98.943				By MS/MS			3	0	NA	NA	1	NA	NA	NA	NA	NA	NA	1	NA	NA	1122700	0	0	0	1122700	0	0			71334	6075	76513	1464262	1017982	1017982		1	ENST00000358365.7_228_2300;ENST00000394692.6_416_1963;ENST00000394692.6_395_1963	ENSG00000126858.16;ENSG00000126858.16;ENSG00000126858.16	ORF_annotated;N_truncation;N_truncation
LTTPATLTLPEIAASGLTR	LMDAVMLQLTRARNRLTTPATLTLPEIAAS	ATLTLPEIAASGLTRMFAPALPSDLLVNVY	R	L	T	T	R	M	3	1	0	0	0	0	1	1	0	1	4	0	0	0	2	1	5	0	0	0	0	0	19	0	1925.0833	ENST00000322048.11_392_1240;ENST00000322048.11_380_1240	ENST00000322048.11_392_1240	156	174	yes	no	2;3	5.7488e-48	150.7	By MS/MS	By matching		By MS/MS	By MS/MS	By matching	1.67	0.816	10	4	4	NA	NA	NA	2	2	NA	7	5	2	20462000	8530900	385910	0	4646800	794140	6104300			71335	4465	76514	1464263;1464264;1464265;1464266;1464267;1464268;1464269;1464270;1464271;1464272;1464273;1464274;1464275;1464276;1464277;1464278;1464279;1464280	1017983;1017984;1017985;1017986;1017987;1017988;1017989;1017990;1017991;1017992;1017993	1017990		11	ENST00000322048.11_392_1240;ENST00000322048.11_380_1240	ENSG00000067836.12;ENSG00000067836.12	N_truncation;ORF_annotated
LTTPGTHTFTLVVSQYEK	DGIRINSPHYLTKIKLTTPGTHTFTLVVSQ	PGTHTFTLVVSQYEKQNTIHYTVRVYSACS	K	L	T	E	K	Q	0	0	0	0	0	1	1	1	1	0	2	1	0	1	1	1	5	0	1	2	0	0	18	0	2021.047	ENST00000253693.6_254_2692;ENST00000253693.6_386_2692	ENST00000253693.6_254_2692	644	661	yes	no	3	4.1213e-11	127.22					By MS/MS		3	1.41	1	1	1	1	1	NA	NA	NA	NA	NA	5	NA	6082000	0	0	0	0	6082000	0			71336	1310	76515	1464281;1464282;1464283;1464284;1464285	1017994;1017995	1017995		2	ENST00000253693.6_254_2692;ENST00000253693.6_386_2692	ENSG00000131375.9;ENSG00000131375.9	ORF_annotated;N_truncation
LTTPPVNTR	MAIKSRVVLPYLVPKLTTPPVNTRVLAFLS	PYLVPKLTTPPVNTRVLAFLSSVAGDALTR	K	L	T	T	R	V	0	1	1	0	0	0	0	0	0	0	1	0	0	0	2	0	3	0	0	1	0	0	9	0	997.55564	ENST00000300648.6_14_8026	ENST00000300648.6_14_8026	2084	2092	yes	yes	2	0.00014161	128.69	By MS/MS	By MS/MS	By MS/MS	By matching	By matching	By MS/MS	1	0	14	NA	NA	NA	NA	NA	3	3	3	1	1	3	311250000	116790000	54617000	27558000	7726900	7137100	97428000			71337	3420	76516	1464286;1464287;1464288;1464289;1464290;1464291;1464292;1464293;1464294;1464295;1464296;1464297;1464298;1464299	1017996;1017997;1017998;1017999;1018000;1018001;1018002;1018003	1018002		8	ENST00000300648.6_14_8026	ENSG00000089154.10	ORF_annotated
LTTPTYGDLNHLVSATMSGVTTCLR	IDNEALYDICFRTLKLTTPTYGDLNHLVSA	HLVSATMSGVTTCLRFPGQLNADLRKLAVN	K	L	T	L	R	F	1	1	1	1	1	0	0	2	1	0	4	0	1	0	1	2	6	0	1	2	0	0	25	0	2707.3309	ENST00000259818.7_193_1527;ENST00000264071.6_373_1704;ENST00000327892.12_307_1638;ENST00000333628.3_64_1398;ENST00000340384.4_149_1483	ENST00000340384.4_149_1483	217	241	no	no	2;3;4	1.5443e-68	213.37	By MS/MS	By MS/MS	By MS/MS	By MS/MS	By MS/MS	By MS/MS	4.76	1.3	11	11	11	51	92	86	53	41	43	53	33	39	6876600000	2142200000	1.089e+09	938950000	1355500000	230620000	1120400000			71338	5288;4722;2052;1583;4944	76517;76518	1464300;1464301;1464302;1464303;1464304;1464305;1464306;1464307;1464308;1464309;1464310;1464311;1464312;1464313;1464314;1464315;1464316;1464317;1464318;1464319;1464320;1464321;1464322;1464323;1464324;1464325;1464326;1464327;1464328;1464329;1464330;1464331;1464332;1464333;1464334;1464335;1464336;1464337;1464338;1464339;1464340;1464341;1464342;1464343;1464344;1464345;1464346;1464347;1464348;1464349;1464350;1464351;1464352;1464353;1464354;1464355;1464356;1464357;1464358;1464359;1464360;1464361;1464362;1464363;1464364;1464365;1464366;1464367;1464368;1464369;1464370;1464371;1464372;1464373;1464374;1464375;1464376;1464377;1464378;1464379;1464380;1464381;1464382;1464383;1464384;1464385;1464386;1464387;1464388;1464389;1464390;1464391;1464392;1464393;1464394;1464395;1464396;1464397;1464398;1464399;1464400;1464401;1464402;1464403;1464404;1464405;1464406;1464407;1464408;1464409;1464410;1464411;1464412;1464413;1464414;1464415;1464416;1464417;1464418;1464419;1464420;1464421;1464422;1464423;1464424;1464425;1464426;1464427;1464428;1464429;1464430;1464431;1464432;1464433;1464434;1464435;1464436;1464437;1464438;1464439;1464440;1464441;1464442;1464443;1464444;1464445;1464446;1464447;1464448;1464449;1464450;1464451;1464452;1464453;1464454;1464455;1464456;1464457;1464458;1464459;1464460;1464461;1464462;1464463;1464464;1464465;1464466;1464467;1464468;1464469;1464470;1464471;1464472;1464473;1464474;1464475;1464476;1464477;1464478;1464479;1464480;1464481;1464482;1464483;1464484;1464485;1464486;1464487;1464488;1464489;1464490;1464491;1464492;1464493;1464494;1464495;1464496;1464497;1464498;1464499;1464500;1464501;1464502;1464503;1464504;1464505;1464506;1464507;1464508;1464509;1464510;1464511;1464512;1464513;1464514;1464515;1464516;1464517;1464518;1464519;1464520;1464521;1464522;1464523;1464524;1464525;1464526;1464527;1464528;1464529;1464530;1464531;1464532;1464533;1464534;1464535;1464536;1464537;1464538;1464539;1464540;1464541;1464542;1464543;1464544;1464545;1464546;1464547;1464548;1464549;1464550;1464551;1464552;1464553;1464554;1464555;1464556;1464557;1464558;1464559;1464560;1464561	1018004;1018005;1018006;1018007;1018008;1018009;1018010;1018011;1018012;1018013;1018014;1018015;1018016;1018017;1018018;1018019;1018020;1018021;1018022;1018023;1018024;1018025;1018026;1018027;1018028;1018029;1018030;1018031;1018032;1018033;1018034;1018035;1018036;1018037;1018038;1018039;1018040;1018041;1018042;1018043;1018044;1018045;1018046;1018047;1018048;1018049;1018050;1018051;1018052;1018053;1018054;1018055;1018056;1018057;1018058;1018059;1018060;1018061;1018062;1018063;1018064;1018065;1018066;1018067;1018068;1018069;1018070;1018071;1018072;1018073;1018074;1018075;1018076;1018077;1018078;1018079;1018080;1018081;1018082;1018083;1018084;1018085;1018086;1018087;1018088;1018089;1018090;1018091;1018092;1018093;1018094;1018095;1018096;1018097;1018098;1018099;1018100;1018101;1018102;1018103;1018104;1018105;1018106;1018107;1018108;1018109;1018110;1018111;1018112;1018113;1018114;1018115;1018116;1018117;1018118;1018119;1018120;1018121;1018122;1018123;1018124;1018125;1018126;1018127;1018128;1018129;1018130;1018131;1018132;1018133;1018134;1018135;1018136;1018137;1018138;1018139;1018140;1018141;1018142;1018143;1018144;1018145;1018146;1018147;1018148;1018149;1018150;1018151;1018152;1018153;1018154;1018155;1018156;1018157;1018158;1018159;1018160;1018161;1018162;1018163;1018164;1018165;1018166;1018167;1018168;1018169;1018170;1018171;1018172;1018173;1018174;1018175;1018176;1018177;1018178;1018179;1018180;1018181;1018182;1018183;1018184;1018185;1018186;1018187;1018188;1018189;1018190;1018191;1018192;1018193;1018194;1018195;1018196;1018197;1018198;1018199;1018200;1018201;1018202;1018203;1018204;1018205;1018206;1018207;1018208;1018209;1018210;1018211;1018212;1018213;1018214;1018215;1018216;1018217;1018218;1018219;1018220;1018221	1018202	1621	216	ENST00000259818.7_193_1527;ENST00000264071.6_373_1704;ENST00000327892.12_307_1638;ENST00000333628.3_64_1398;ENST00000340384.4_149_1483	ENSG00000137285.9;ENSG00000104833.11;ENSG00000196230.12;ENSG00000137267.5;ENSG00000188229.5	ORF_annotated;ORF_annotated;ORF_annotated;ORF_annotated;ORF_annotated
LTTPTYGDLNHLVSATMSGVTTSLR	IDNEALYDICFRTLKLTTPTYGDLNHLVSA	HLVSATMSGVTTSLRFPGQLNADLRKLAVN	K	L	T	L	R	F	1	1	1	1	0	0	0	2	1	0	4	0	1	0	1	3	6	0	1	2	0	0	25	0	2634.3323	ENST00000317702.9_235_1572	ENST00000317702.9_235_1572	217	241	yes	yes	3;4	6.6493e-35	168.57	By MS/MS	By MS/MS	By matching		By MS/MS	By MS/MS	5.2	0.653	NA	NA	NA	4	16	10	4	5	2	NA	2	17	306770000	5157300	14477000	229110	0	1189900	285720000			71339	4272	76519;76520	1464562;1464563;1464564;1464565;1464566;1464567;1464568;1464569;1464570;1464571;1464572;1464573;1464574;1464575;1464576;1464577;1464578;1464579;1464580;1464581;1464582;1464583;1464584;1464585;1464586;1464587;1464588;1464589;1464590;1464591	1018222;1018223;1018224;1018225;1018226;1018227;1018228;1018229;1018230;1018231;1018232;1018233;1018234;1018235;1018236;1018237;1018238;1018239;1018240;1018241	1018232	4284	20	ENST00000317702.9_235_1572	ENSG00000176014.12	ORF_annotated
LTTPVFGK	NSKNEDLNAEDVYSRLTTPVFGKGVAYDVP	AEDVYSRLTTPVFGKGVAYDVPNPVFLEQK	R	L	T	G	K	G	0	0	0	0	0	0	0	1	0	0	1	1	0	1	1	0	2	0	0	1	0	0	8	0	861.496	ENST00000003100.12_236_1693;ENST00000003100.12_185_1693;ENST00000003100.12_167_1693	ENST00000003100.12_236_1693	117	124	yes	no	2	0.0036767	94.262	By matching	By matching	By matching		By MS/MS	By MS/MS	1	0	7	NA	NA	NA	NA	NA	1	1	1	NA	1	3	114780000	13213000	11703000	7842200	0	28317000	53710000			71340	138	76521	1464592;1464593;1464594;1464595;1464596;1464597;1464598	1018242;1018243;1018244	1018242		3	ENST00000003100.12_236_1693;ENST00000003100.12_185_1693;ENST00000003100.12_167_1693	ENSG00000001630.15;ENSG00000001630.15;ENSG00000001630.15	N_truncation;N_truncation;ORF_annotated
LTTSDIDYALK	AQDALKFMHMGKRQKLTTSDIDYALKLKNV	KRQKLTTSDIDYALKLKNVEPLYGFHAQEF	K	L	T	L	K	L	1	0	0	2	0	0	0	0	0	1	2	1	0	0	0	1	2	0	1	0	0	0	11	0	1238.6394	ENST00000344095.8_527_2557	ENST00000344095.8_527_2557	66	76	yes	yes	2	2.1207e-05	123.86	By MS/MS	By MS/MS	By MS/MS	By MS/MS	By MS/MS	By MS/MS	3.43	0.803	NA	4	15	13	3	NA	9	4	5	5	6	6	134310000	64469000	9101200	4315500	9262400	6747900	40411000			71341	5470	76522	1464599;1464600;1464601;1464602;1464603;1464604;1464605;1464606;1464607;1464608;1464609;1464610;1464611;1464612;1464613;1464614;1464615;1464616;1464617;1464618;1464619;1464620;1464621;1464622;1464623;1464624;1464625;1464626;1464627;1464628;1464629;1464630;1464631;1464632;1464633	1018245;1018246;1018247;1018248;1018249;1018250;1018251;1018252;1018253;1018254;1018255;1018256;1018257;1018258;1018259;1018260;1018261;1018262;1018263;1018264;1018265	1018258		21	ENST00000344095.8_527_2557	ENSG00000106290.14	ORF_annotated
LTTSPAQNAQQLHER	TEKNRNEIKNGTILRLTTSPAQNAQQLHER	LTTSPAQNAQQLHERIQSSSMDAKLEALKD	R	L	T	E	R	I	2	1	1	0	0	3	1	0	1	0	2	0	0	0	1	1	2	0	0	0	0	0	15	0	1692.8543	ENST00000310758.8_649_2829;ENST00000310758.8_712_2829	ENST00000310758.8_649_2829	77	91	yes	no	2;3	2.809e-33	240.12				By MS/MS			1	0	5	NA	NA	NA	NA	NA	NA	NA	NA	5	NA	NA	306260000	0	0	0	306260000	0	0			71342	3951	76523	1464634;1464635;1464636;1464637;1464638	1018266;1018267;1018268;1018269;1018270	1018270		5	ENST00000310758.8_649_2829;ENST00000310758.8_712_2829	ENSG00000155849.15;ENSG00000155849.15	ORF_annotated;N_truncation
LTTTGQVTSPVK	KAAGTPKKKAVVQAKLTTTGQVTSPVKGAS	QAKLTTTGQVTSPVKGASFVTSTNPRKFSG	K	L	T	V	K	G	0	0	0	0	0	1	0	1	0	0	1	1	0	0	1	1	4	0	0	2	0	0	12	0	1230.682	ENST00000378526.8_395_3160;ENST00000378526.8_134_3160	ENST00000378526.8_395_3160	115	126	yes	no	2	6.4357e-07	132.88	By MS/MS	By matching		By MS/MS			1	0	8	NA	NA	NA	NA	NA	2	3	NA	3	NA	NA	123280000	58214000	22234000	0	42831000	0	0			71343	7595	76524	1464639;1464640;1464641;1464642;1464643;1464644;1464645;1464646	1018271;1018272;1018273;1018274	1018274		4	ENST00000378526.8_395_3160;ENST00000378526.8_134_3160	ENSG00000005156.11;ENSG00000005156.11	N_truncation;ORF_annotated
LTTTSGVQDELHLPLNSPLPGSELTK	FLEPAIIITITDGSKLTTTSGVQDELHLPL	HLPLNSPLPGSELTKEPFRWDQRLFALVLR	K	L	T	T	K	E	0	0	1	1	0	1	2	2	1	0	6	1	0	0	3	3	4	0	0	1	0	0	26	0	2746.4389	ENST00000311234.8_513_3134;ENST00000311234.8_474_3134	ENST00000311234.8_513_3134	121	146	yes	no	3;4	2.0269e-49	184	By MS/MS	By MS/MS	By matching	By MS/MS	By MS/MS	By MS/MS	1.89	0.936	8	5	4	1	NA	NA	4	2	1	3	6	2	30052000	7838800	4025400	1071200	6096900	9149300	1870500			71344	3988	76525	1464647;1464648;1464649;1464650;1464651;1464652;1464653;1464654;1464655;1464656;1464657;1464658;1464659;1464660;1464661;1464662;1464663;1464664	1018275;1018276;1018277;1018278;1018279;1018280;1018281;1018282;1018283;1018284;1018285;1018286;1018287	1018286		13	ENST00000311234.8_513_3134;ENST00000311234.8_474_3134	ENSG00000102786.14;ENSG00000102786.14	N_truncation;ORF_annotated
LTTTSGVQDELHLPLNSPLPGSELTKEPFR	FLEPAIIITITDGSKLTTTSGVQDELHLPL	NSPLPGSELTKEPFRWDQRLFALVLRLPGT	K	L	T	F	R	W	0	1	1	1	0	1	3	2	1	0	6	1	0	1	4	3	4	0	0	1	0	0	30	1	3275.7038	ENST00000311234.8_513_3134;ENST00000311234.8_474_3134	ENST00000311234.8_513_3134	121	150	yes	no	4	8.6716e-13	104.87				By MS/MS			4	0	NA	NA	NA	1	NA	NA	NA	NA	NA	1	NA	NA	668520	0	0	0	668520	0	0			71345	3988	76526	1464665	1018288	1018288		1	ENST00000311234.8_513_3134;ENST00000311234.8_474_3134	ENSG00000102786.14;ENSG00000102786.14	N_truncation;ORF_annotated
LTTVCPTSKPQTQGLAK	LVAYYSKHADGLCHRLTTVCPTSKPQTQGL	TVCPTSKPQTQGLAKDAWEIPRESLRLEVK	R	L	T	A	K	D	1	0	0	0	1	2	0	1	0	0	2	2	0	0	2	1	4	0	0	1	0	0	17	1	1828.9717	ENST00000358208.8_188_1795	ENST00000358208.8_188_1795	244	260	yes	yes	3	0.02734	50.608	By MS/MS		By matching	By matching		By matching	1	0	4	NA	NA	NA	NA	NA	1	NA	1	1	NA	1	32765000	8423300	0	17662000	2191100	0	4488100			71346	6065	76527	1464666;1464667;1464668;1464669	1018289	1018289		0	ENST00000358208.8_188_1795	ENSG00000197122.11	ORF_annotated
LTTVCPTVKPQTQGLAK	LVKHYTEHADGLCHKLTTVCPTVKPQTQGL	TVCPTVKPQTQGLAKDAWEIPRESLRLEVK	K	L	T	A	K	D	1	0	0	0	1	2	0	1	0	0	2	2	0	0	2	0	4	0	0	2	0	0	17	1	1841.0081	ENST00000577961.5_87_1715	ENST00000577961.5_87_1715	251	267	yes	yes	3	5.3369e-05	73.208	By matching	By MS/MS	By MS/MS				1	0	3	NA	NA	NA	NA	NA	1	1	1	NA	NA	NA	54705000	8204800	14238000	32262000	0	0	0			71347	9557	76528	1464670;1464671;1464672	1018290;1018291	1018291		2	ENST00000577961.5_87_1715	ENSG00000176105.13	ORF_annotated
LTTVGSR	ELHSTCQTISVDRQRLTTVGSRRPGGMTST	TISVDRQRLTTVGSRRPGGMTSTYGRTPMY	R	L	T	S	R	R	0	1	0	0	0	0	0	1	0	0	1	0	0	0	0	1	2	0	0	1	0	0	7	0	732.413	ENST00000359191.10_248_3496;ENST00000432763.6_180_3440	ENST00000359191.10_248_3496	746	752	yes	no	2	0.017344	88.643	By matching	By matching	By MS/MS	By matching		By MS/MS	1	0	10	NA	NA	NA	NA	NA	3	1	2	2	NA	2	149310000	52053000	6977700	36497000	6161000	0	47626000			71348	6138	76529	1464673;1464674;1464675;1464676;1464677;1464678;1464679;1464680;1464681;1464682	1018292;1018293;1018294	1018294		3	ENST00000359191.10_248_3496;ENST00000432763.6_180_3440	ENSG00000196235.13;ENSG00000196235.13	ORF_annotated;ORF_annotated
LTTVLTTHHHWDHAGGNEK	QPQKVVDAARKHGVKLTTVLTTHHHWDHAG	LTTHHHWDHAGGNEKLVKLESGLKVYGGDD	K	L	T	E	K	L	1	0	1	1	0	0	1	2	4	0	2	1	0	0	0	0	4	1	0	1	0	0	19	0	2153.0402	ENST00000397356.7_408_1331;ENST00000455446.6_48_755;ENST00000397356.7_591_1331	ENST00000397356.7_591_1331	95	113	no	no	3;4;5	6.0506e-20	150.29	By matching	By MS/MS	By MS/MS	By MS/MS	By matching		2.81	0.794	1	5	13	1	1	NA	4	2	6	8	1	NA	83876000	24888000	7206400	22735000	28933000	112910	0			71349	8219;8220	76530	1464683;1464684;1464685;1464686;1464687;1464688;1464689;1464690;1464691;1464692;1464693;1464694;1464695;1464696;1464697;1464698;1464699;1464700;1464701;1464702;1464703	1018295;1018296;1018297;1018298;1018299;1018300;1018301;1018302;1018303	1018301		9	ENST00000397356.7_408_1331;ENST00000455446.6_48_755;ENST00000397356.7_591_1331	ENSG00000063854.12;ENSG00000063854.12;ENSG00000063854.12	ORF_annotated;ORF_annotated;N_truncation
LTVAAPPSGGPGFLSIER	QLSVSAGSPHPAIARLTVAAPPSGGPGFLS	AAPPSGGPGFLSIERPDSRPPRVGDTLNLN	R	L	T	E	R	P	2	1	0	0	0	0	1	3	0	1	2	0	0	1	3	2	1	0	0	1	0	0	18	0	1767.9519	ENST00000498271.1_41_5134	ENST00000498271.1_41_5134	460	477	yes	yes	2;3	1.2575e-34	182.02			By MS/MS		By matching		1.33	0.471	4	2	NA	NA	NA	NA	NA	NA	5	NA	1	NA	20241000	0	0	20104000	0	137190	0			71350	9133	76531	1464704;1464705;1464706;1464707;1464708;1464709	1018304;1018305;1018306;1018307;1018308;1018309	1018304		6	ENST00000498271.1_41_5134	ENSG00000244731.7	ORF_annotated
LTVADALEPVQFEDGEK	LSKVSILESLEKWERLTVADALEPVQFEDG	VADALEPVQFEDGEKIVVQGEPGDDFYIIT	R	L	T	E	K	I	2	0	0	2	0	1	3	1	0	0	2	1	0	1	1	0	1	0	0	2	0	0	17	0	1859.9153	ENST00000360274.8_182_1324	ENST00000360274.8_182_1324	265	281	yes	yes	2;3	8.2671e-13	158.2	By MS/MS	By MS/MS	By MS/MS	By matching			5.83	0.373	NA	NA	NA	NA	1	5	1	2	2	1	NA	NA	6842800	3163500	2262000	1307600	109610	0	0			71351	6223	76532	1464710;1464711;1464712;1464713;1464714;1464715	1018310;1018311;1018312;1018313;1018314	1018311		5	ENST00000360274.8_182_1324	ENSG00000188191.14	ORF_annotated
LTVADALEPVQFEDGQK	LSKVSILESLDKWERLTVADALEPVQFEDG	VADALEPVQFEDGQKIVVQGEPGDEFFIIL	R	L	T	Q	K	I	2	0	0	2	0	2	2	1	0	0	2	1	0	1	1	0	1	0	0	2	0	0	17	0	1858.9313	ENST00000358598.6_118_1260	ENST00000358598.6_118_1260	265	281	yes	yes	2;3	1.2539e-59	233.32	By MS/MS	By MS/MS	By MS/MS	By MS/MS	By MS/MS	By MS/MS	3.8	1.65	15	24	28	19	33	29	24	28	27	30	17	22	792470000	126320000	79186000	80331000	278990000	51830000	175810000			71352	6097	76533	1464716;1464717;1464718;1464719;1464720;1464721;1464722;1464723;1464724;1464725;1464726;1464727;1464728;1464729;1464730;1464731;1464732;1464733;1464734;1464735;1464736;1464737;1464738;1464739;1464740;1464741;1464742;1464743;1464744;1464745;1464746;1464747;1464748;1464749;1464750;1464751;1464752;1464753;1464754;1464755;1464756;1464757;1464758;1464759;1464760;1464761;1464762;1464763;1464764;1464765;1464766;1464767;1464768;1464769;1464770;1464771;1464772;1464773;1464774;1464775;1464776;1464777;1464778;1464779;1464780;1464781;1464782;1464783;1464784;1464785;1464786;1464787;1464788;1464789;1464790;1464791;1464792;1464793;1464794;1464795;1464796;1464797;1464798;1464799;1464800;1464801;1464802;1464803;1464804;1464805;1464806;1464807;1464808;1464809;1464810;1464811;1464812;1464813;1464814;1464815;1464816;1464817;1464818;1464819;1464820;1464821;1464822;1464823;1464824;1464825;1464826;1464827;1464828;1464829;1464830;1464831;1464832;1464833;1464834;1464835;1464836;1464837;1464838;1464839;1464840;1464841;1464842;1464843;1464844;1464845;1464846;1464847;1464848;1464849;1464850;1464851;1464852;1464853;1464854;1464855;1464856;1464857;1464858;1464859;1464860;1464861;1464862;1464863	1018315;1018316;1018317;1018318;1018319;1018320;1018321;1018322;1018323;1018324;1018325;1018326;1018327;1018328;1018329;1018330;1018331;1018332;1018333;1018334;1018335;1018336;1018337;1018338;1018339;1018340;1018341;1018342;1018343;1018344;1018345;1018346;1018347;1018348;1018349;1018350;1018351;1018352;1018353;1018354;1018355;1018356;1018357;1018358;1018359;1018360;1018361;1018362;1018363;1018364;1018365;1018366;1018367;1018368;1018369;1018370;1018371;1018372;1018373;1018374;1018375;1018376;1018377;1018378;1018379;1018380;1018381;1018382;1018383;1018384;1018385;1018386;1018387;1018388;1018389;1018390;1018391;1018392;1018393;1018394;1018395;1018396;1018397;1018398;1018399;1018400;1018401;1018402;1018403;1018404;1018405;1018406;1018407;1018408;1018409;1018410;1018411;1018412;1018413;1018414;1018415;1018416;1018417;1018418;1018419;1018420;1018421;1018422;1018423;1018424;1018425;1018426;1018427;1018428;1018429;1018430;1018431;1018432;1018433;1018434;1018435;1018436;1018437;1018438;1018439;1018440;1018441;1018442	1018319		126	ENST00000358598.6_118_1260	ENSG00000108946.14	ORF_annotated
LTVADIR	LLPENTFIVGYARSRLTVADIRKQSEPFFK	IVGYARSRLTVADIRKQSEPFFKATPEEKL	R	L	T	I	R	K	1	1	0	1	0	0	0	0	0	1	1	0	0	0	0	0	1	0	0	1	0	0	7	0	786.45995	ENST00000393562.6_475_2019	ENST00000393562.6_475_2019	75	81	yes	yes	2	0.007225	122.79	By MS/MS	By MS/MS	By matching	By MS/MS	By MS/MS	By MS/MS	1	0	20	NA	NA	NA	NA	NA	5	2	3	4	2	4	712490000	176110000	95831000	116210000	31355000	135220000	157760000			71353	8035	76534	1464864;1464865;1464866;1464867;1464868;1464869;1464870;1464871;1464872;1464873;1464874;1464875;1464876;1464877;1464878;1464879;1464880;1464881;1464882;1464883	1018443;1018444;1018445;1018446;1018447;1018448;1018449;1018450;1018451	1018444		9	ENST00000393562.6_475_2019	ENSG00000160211.15	N_truncation
LTVADIRK	LLPENTFIVGYARSRLTVADIRKQSEPFFK	VGYARSRLTVADIRKQSEPFFKATPEEKLK	R	L	T	R	K	Q	1	1	0	1	0	0	0	0	0	1	1	1	0	0	0	0	1	0	0	1	0	0	8	1	914.55492	ENST00000393562.6_475_2019	ENST00000393562.6_475_2019	75	82	yes	yes	3	0.0049172	70.856		By matching		By MS/MS			1	0	2	NA	NA	NA	NA	NA	NA	1	NA	1	NA	NA	7676900	0	2863200	0	4813600	0	0			71354	8035	76535	1464884;1464885	1018452	1018452		1	ENST00000393562.6_475_2019	ENSG00000160211.15	N_truncation
LTVAENEAETK	KSCQFVAVRRDTGEKLTVAENEAETKLQAI	TGEKLTVAENEAETKLQAILEDIQVTLFTR	K	L	T	T	K	L	2	0	1	0	0	0	3	0	0	0	1	1	0	0	0	0	2	0	0	1	0	0	11	0	1203.5983	ENST00000366923.7_271_4806	ENST00000366923.7_271_4806	1390	1400	yes	yes	2	8.3996e-22	206.43	By MS/MS	By MS/MS	By MS/MS	By MS/MS	By MS/MS	By MS/MS	3.59	1.45	1	17	13	11	8	9	9	11	9	8	10	12	202520000	24844000	25691000	24622000	9951200	14232000	103180000			71355	6467	76536	1464886;1464887;1464888;1464889;1464890;1464891;1464892;1464893;1464894;1464895;1464896;1464897;1464898;1464899;1464900;1464901;1464902;1464903;1464904;1464905;1464906;1464907;1464908;1464909;1464910;1464911;1464912;1464913;1464914;1464915;1464916;1464917;1464918;1464919;1464920;1464921;1464922;1464923;1464924;1464925;1464926;1464927;1464928;1464929;1464930;1464931;1464932;1464933;1464934;1464935;1464936;1464937;1464938;1464939;1464940;1464941;1464942;1464943;1464944	1018453;1018454;1018455;1018456;1018457;1018458;1018459;1018460;1018461;1018462;1018463;1018464;1018465;1018466;1018467;1018468;1018469;1018470;1018471;1018472;1018473;1018474;1018475;1018476;1018477;1018478;1018479;1018480;1018481;1018482;1018483;1018484;1018485;1018486;1018487;1018488;1018489;1018490;1018491;1018492;1018493;1018494;1018495	1018477		42	ENST00000366923.7_271_4806	ENSG00000136628.17	ORF_annotated
LTVDDFEFR	DQDLVVRIETATTLKLTVDDFEFRTDQFLP	TATTLKLTVDDFEFRTDQFLPYLETMFTLL	K	L	T	F	R	T	0	1	0	2	0	0	1	0	0	0	1	0	0	2	0	0	1	0	0	1	0	0	9	0	1140.5451	ENST00000325324.10_170_3094	ENST00000325324.10_170_3094	541	549	yes	yes	2	1.7893e-07	186.13	By MS/MS	By MS/MS	By MS/MS	By MS/MS	By MS/MS	By MS/MS	5.2	1.23	NA	2	1	2	5	15	6	2	3	4	7	3	226620000	88665000	1091400	8982200	18133000	30739000	79006000			71356	4622	76537	1464945;1464946;1464947;1464948;1464949;1464950;1464951;1464952;1464953;1464954;1464955;1464956;1464957;1464958;1464959;1464960;1464961;1464962;1464963;1464964;1464965;1464966;1464967;1464968;1464969	1018496;1018497;1018498;1018499;1018500;1018501;1018502;1018503;1018504;1018505;1018506;1018507;1018508;1018509;1018510;1018511;1018512;1018513	1018509		17	ENST00000325324.10_170_3094	ENSG00000086200.16	ORF_annotated
LTVDEAVR	QAGTGHIIDPATSARLTVDEAVRAGLVGPE	DPATSARLTVDEAVRAGLVGPEFHEKLLSA	R	L	T	V	R	A	1	1	0	1	0	0	1	0	0	0	1	0	0	0	0	0	1	0	0	2	0	0	8	0	901.4869	ENST00000322810.8_243_14222;ENST00000322810.8_315_14222;ENST00000356346.7_58_13656;ENST00000357649.6_10_13662;ENST00000345136.7_130_13770;ENST00000354958.6_150_13724;ENST00000436759.6_39_13760;ENST00000527096.5_1_13710	ENST00000322810.8_243_14222	3189	3196	no	no	2	2.3665e-05	175.75	By matching	By MS/MS	By MS/MS	By MS/MS	By MS/MS	By MS/MS	2.12	1.69	16	3	1	2	2	2	2	6	3	3	2	10	1900400000	23772000	253780000	26989000	12310000	13745000	1569800000			71357	4506;5526;5795;8739;9289	76538	1464970;1464971;1464972;1464973;1464974;1464975;1464976;1464977;1464978;1464979;1464980;1464981;1464982;1464983;1464984;1464985;1464986;1464987;1464988;1464989;1464990;1464991;1464992;1464993;1464994;1464995	1018514;1018515;1018516;1018517;1018518;1018519;1018520;1018521;1018522;1018523;1018524;1018525	1018524		11	ENST00000322810.8_243_14222;ENST00000322810.8_315_14222;ENST00000356346.7_58_13656;ENST00000357649.6_10_13662;ENST00000345136.7_130_13770;ENST00000354958.6_150_13724;ENST00000436759.6_39_13760;ENST00000527096.5_1_13710	ENSG00000178209.14;ENSG00000178209.14;ENSG00000178209.14;ENSG00000178209.14;ENSG00000178209.14;ENSG00000178209.14;ENSG00000178209.14;ENSG00000178209.14	N_truncation;N_truncation;ORF_annotated;ORF_annotated;ORF_annotated;ORF_annotated;ORF_annotated;ORF_annotated
LTVDEWK	TEAQQPFDDSLEHEKLTVDEWKQHIYKEIV	DDSLEHEKLTVDEWKQHIYKEIVNFSPIAR	K	L	T	W	K	Q	0	0	0	1	0	0	1	0	0	0	1	1	0	0	0	0	1	1	0	1	0	0	7	0	889.45453	ENST00000211287.8_263_1357	ENST00000211287.8_263_1357	333	339	yes	yes	2	0.020885	81.32	By MS/MS						3	0	NA	NA	1	NA	NA	NA	1	NA	NA	NA	NA	NA	4337900	4337900	0	0	0	0	0			71358	336	76539	1464996	1018526	1018526		1	ENST00000211287.8_263_1357	ENSG00000156711.16	ORF_annotated
LTVDGAAKPPLAASTGAPGAVTTLAAGQPPYPPQEQR	GRLGPQARWEVVGSKLTVDGAAKPPLAAST	TLAAGQPPYPPQEQRSRPYLHGTRHGSQDC	K	L	T	Q	R	S	8	1	0	1	0	3	1	4	0	0	3	1	0	0	7	1	4	0	1	2	0	0	37	1	3597.8791	ENST00000273317.4_22_2049;ENST00000440097.5_557_2416	ENST00000273317.4_22_2049	97	133	yes	no	4	0.050606	18.646					By MS/MS		1.5	0.5	1	1	NA	NA	NA	NA	NA	NA	NA	NA	2	NA	502230	0	0	0	0	502230	0			71359	2536	76540	1464997;1464998	1018527	1018527		1	ENST00000273317.4_22_2049;ENST00000440097.5_557_2416	ENSG00000144791.9;ENSG00000144791.9	ORF_annotated;ORF_annotated
LTVDGLEK	DAQILELNQQLVDLKLTVDGLEKERDFYFS	QQLVDLKLTVDGLEKERDFYFSKLRDIELI	K	L	T	E	K	E	0	0	0	1	0	0	1	1	0	0	2	1	0	0	0	0	1	0	0	1	0	0	8	0	873.48075	ENST00000233121.6_199_1041;ENST00000233121.6_256_1041;ENST00000402218.1_251_991	ENST00000233121.6_199_1041	214	221	yes	no	2	0.00071572	133.6	By MS/MS	By matching	By matching	By matching		By MS/MS	2.44	0.864	2	7	5	2	NA	NA	4	1	1	2	NA	8	71907000	13574000	76364	887640	608880	0	56761000			71360	825	76541	1464999;1465000;1465001;1465002;1465003;1465004;1465005;1465006;1465007;1465008;1465009;1465010;1465011;1465012;1465013;1465014	1018528;1018529;1018530;1018531;1018532;1018533	1018530		4	ENST00000233121.6_199_1041;ENST00000233121.6_256_1041;ENST00000402218.1_251_991	ENSG00000084764.10;ENSG00000084764.10;ENSG00000084764.10	ORF_annotated;N_truncation;N_truncation
LTVDGVETYMVVTR	CHGNTLLPQFLGMYRLTVDGVETYMVVTRN	RLTVDGVETYMVVTRNVFSHRLTVHRKYDL	R	L	T	T	R	N	0	1	0	1	0	0	1	1	0	0	1	0	1	0	0	0	3	0	1	4	0	0	14	0	1581.8072	ENST00000619039.4_482_1729	ENST00000619039.4_482_1729	189	202	yes	yes	2;3	1.2556e-07	131.37		By matching			By MS/MS		2.75	0.433	NA	1	3	NA	NA	NA	NA	1	NA	NA	3	NA	1633800	0	650710	0	0	983110	0			71361	9799	76542;76543	1465015;1465016;1465017;1465018	1018534;1018535;1018536	1018536	9084	3	ENST00000619039.4_482_1729	ENSG00000276293.4	ORF_annotated
LTVDLHYLEK	LKVMKYERCQADQARLTVDLHYLEKETKFQ	ADQARLTVDLHYLEKETKFQKERLSDLKHM	R	L	T	E	K	E	0	0	0	1	0	0	1	0	1	0	3	1	0	0	0	0	1	0	1	1	0	0	10	0	1229.6656	ENST00000380502.7_469_3333;ENST00000380496.5_16_2421	ENST00000380502.7_469_3333	330	339	yes	no	2;3	3.0726e-08	138.22	By MS/MS	By MS/MS	By matching	By MS/MS	By MS/MS	By MS/MS	2.92	0.807	NA	13	16	8	1	NA	10	6	1	9	7	5	86268000	42348000	8781100	398140	13266000	12768000	8707400			71362	7748	76544	1465019;1465020;1465021;1465022;1465023;1465024;1465025;1465026;1465027;1465028;1465029;1465030;1465031;1465032;1465033;1465034;1465035;1465036;1465037;1465038;1465039;1465040;1465041;1465042;1465043;1465044;1465045;1465046;1465047;1465048;1465049;1465050;1465051;1465052;1465053;1465054;1465055;1465056	1018537;1018538;1018539;1018540;1018541;1018542;1018543;1018544;1018545;1018546;1018547;1018548;1018549;1018550;1018551;1018552;1018553;1018554;1018555;1018556;1018557;1018558;1018559;1018560;1018561;1018562	1018560		25	ENST00000380502.7_469_3333;ENST00000380496.5_16_2421	ENSG00000147874.10;ENSG00000147874.10	ORF_annotated;ORF_annotated
LTVDSAIAR	QAATGGIIDPHRNEKLTVDSAIARDLIDFD	PHRNEKLTVDSAIARDLIDFDDRQQIYAAE	K	L	T	A	R	D	2	1	0	1	0	0	0	0	0	1	1	0	0	0	0	1	1	0	0	1	0	0	9	0	944.5291	ENST00000379802.7_342_8954;ENST00000379802.7_1392_8954;ENST00000418664.2_300_7115	ENST00000379802.7_342_8954	2067	2075	yes	no	2	2.3772e-05	147.52		By MS/MS	By MS/MS		By matching	By matching	1	0	4	NA	NA	NA	NA	NA	NA	1	1	NA	1	1	68459000	0	20606000	28709000	0	8528300	10617000			71363	7695	76545	1465057;1465058;1465059;1465060	1018563;1018564	1018564		1	ENST00000379802.7_342_8954;ENST00000379802.7_1392_8954;ENST00000418664.2_300_7115	ENSG00000096696.13;ENSG00000096696.13;ENSG00000096696.13	ORF_annotated;N_truncation;ORF_annotated
LTVDTDALTPSSTLCENSVSELLTPTK	KNSSPEPQALTPSSKLTVDTDALTPSSTLC	TLCENSVSELLTPTKAEWNVHPDSDFFGQE	K	L	T	T	K	A	1	0	1	2	1	0	2	0	0	0	5	1	0	0	2	4	6	0	0	2	0	0	27	0	2891.4321	ENST00000374888.2_398_2806	ENST00000374888.2_398_2806	730	756	yes	yes	3	0.056208	18.356		By MS/MS					2	0	NA	1	NA	NA	NA	NA	NA	1	NA	NA	NA	NA	480310	0	480310	0	0	0	0			71364	7328	76546	1465061	1018565	1018565		1	ENST00000374888.2_398_2806	ENSG00000198455.4	ORF_annotated
LTVDTPGAPETLAPVAAPEEDK	APEPLATCTQPRKRKLTVDTPGAPETLAPV	APETLAPVAAPEEDKDSEAEVEVESREEFT	K	L	T	D	K	D	4	0	0	2	0	0	3	1	0	0	2	1	0	0	4	0	3	0	0	2	0	0	22	0	2220.1162	ENST00000378536.4_157_2256;ENST00000378536.4_73_2256	ENST00000378536.4_157_2256	429	450	yes	no	3	0.098251	7.5332			By MS/MS				3	0	NA	NA	1	NA	NA	NA	NA	NA	1	NA	NA	NA	13692000	0	0	13692000	0	0	0			71365	7596	76547	1465062	1018566	1018566		1	ENST00000378536.4_157_2256;ENST00000378536.4_73_2256	ENSG00000157933.9;ENSG00000157933.9	N_truncation;ORF_annotated
LTVEDFNR	TQNSSQFMKHTKRRKLTVEDFNRALRWSSV	KHTKRRKLTVEDFNRALRWSSVEAVCGYGS	K	L	T	N	R	A	0	1	1	1	0	0	1	0	0	0	1	0	0	1	0	0	1	0	0	1	0	0	8	0	992.49271	ENST00000294168.7_202_2067;ENST00000524976.5_103_930	ENST00000294168.7_202_2067	63	70	yes	no	2	0.0035945	94.662				By matching	By MS/MS		1	0	3	NA	NA	NA	NA	NA	NA	NA	NA	2	1	NA	7807400	0	0	0	4668700	3138700	0			71366	3086	76548	1465063;1465064;1465065	1018567	1018567		1	ENST00000294168.7_202_2067;ENST00000524976.5_103_930	ENSG00000162227.7;ENSG00000162227.7	ORF_annotated;novel
LTVEDLEK	DDEAAELMQQVNVLKLTVEDLEKERDFYFG	QQVNVLKLTVEDLEKERDFYFGKLRNIELI	K	L	T	E	K	E	0	0	0	1	0	0	2	0	0	0	2	1	0	0	0	0	1	0	0	1	0	0	8	0	945.50188	ENST00000375571.5_140_943	ENST00000375571.5_140_943	205	212	yes	yes	2	0.0010661	136.16	By MS/MS	By MS/MS	By MS/MS	By MS/MS	By MS/MS	By MS/MS	3.82	1.48	4	17	17	17	19	14	17	15	16	13	11	16	5649400000	1378800000	525890000	399350000	139870000	268270000	2937100000			71367	7381	76549	1465066;1465067;1465068;1465069;1465070;1465071;1465072;1465073;1465074;1465075;1465076;1465077;1465078;1465079;1465080;1465081;1465082;1465083;1465084;1465085;1465086;1465087;1465088;1465089;1465090;1465091;1465092;1465093;1465094;1465095;1465096;1465097;1465098;1465099;1465100;1465101;1465102;1465103;1465104;1465105;1465106;1465107;1465108;1465109;1465110;1465111;1465112;1465113;1465114;1465115;1465116;1465117;1465118;1465119;1465120;1465121;1465122;1465123;1465124;1465125;1465126;1465127;1465128;1465129;1465130;1465131;1465132;1465133;1465134;1465135;1465136;1465137;1465138;1465139;1465140;1465141;1465142;1465143;1465144;1465145;1465146;1465147;1465148;1465149;1465150;1465151;1465152;1465153	1018568;1018569;1018570;1018571;1018572;1018573;1018574;1018575;1018576;1018577;1018578;1018579;1018580;1018581;1018582;1018583;1018584;1018585;1018586;1018587;1018588;1018589;1018590;1018591;1018592;1018593;1018594;1018595;1018596;1018597;1018598;1018599;1018600;1018601;1018602;1018603;1018604;1018605;1018606;1018607;1018608;1018609;1018610;1018611;1018612;1018613;1018614;1018615;1018616;1018617;1018618;1018619;1018620;1018621;1018622;1018623;1018624;1018625;1018626;1018627;1018628;1018629;1018630;1018631;1018632;1018633;1018634;1018635;1018636;1018637;1018638;1018639;1018640;1018641;1018642;1018643;1018644;1018645;1018646;1018647;1018648	1018579		81	ENST00000375571.5_140_943	ENSG00000101367.8	ORF_annotated
LTVEDLEKER	DDEAAELMQQVNVLKLTVEDLEKERDFYFG	VNVLKLTVEDLEKERDFYFGKLRNIELICQ	K	L	T	E	R	D	0	1	0	1	0	0	3	0	0	0	2	1	0	0	0	0	1	0	0	1	0	0	10	1	1230.6456	ENST00000375571.5_140_943	ENST00000375571.5_140_943	205	214	yes	yes	2;3	7.2422e-12	197.3	By MS/MS	By MS/MS		By MS/MS	By MS/MS	By MS/MS	3.09	1.34	3	9	14	3	3	3	7	8	NA	8	7	5	219620000	19483000	79988000	0	78285000	29782000	12081000			71368	7381	76550	1465154;1465155;1465156;1465157;1465158;1465159;1465160;1465161;1465162;1465163;1465164;1465165;1465166;1465167;1465168;1465169;1465170;1465171;1465172;1465173;1465174;1465175;1465176;1465177;1465178;1465179;1465180;1465181;1465182;1465183;1465184;1465185;1465186;1465187;1465188	1018649;1018650;1018651;1018652;1018653;1018654;1018655;1018656;1018657;1018658;1018659;1018660;1018661;1018662;1018663;1018664;1018665;1018666;1018667;1018668;1018669;1018670;1018671	1018669		21	ENST00000375571.5_140_943	ENSG00000101367.8	ORF_annotated
LTVEDLEKERDFYFGK	DDEAAELMQQVNVLKLTVEDLEKERDFYFG	TVEDLEKERDFYFGKLRNIELICQENEGEN	K	L	T	G	K	L	0	1	0	2	0	0	3	1	0	0	2	2	0	2	0	0	1	0	1	1	0	0	16	2	1987.9891	ENST00000375571.5_140_943	ENST00000375571.5_140_943	205	220	yes	yes	3;4	4.5166e-05	95.57		By matching		By MS/MS			6	0	NA	NA	NA	NA	NA	3	NA	1	NA	2	NA	NA	34331000	0	1090000	0	33241000	0	0			71369	7381	76551	1465189;1465190;1465191	1018672;1018673	1018673		2	ENST00000375571.5_140_943	ENSG00000101367.8	ORF_annotated
LTVEDPVTVEYITR	RIVINRARVECQSHRLTVEDPVTVEYITRY	RLTVEDPVTVEYITRYIASLKQRYTQSNGR	R	L	T	T	R	Y	0	1	0	1	0	0	2	0	0	1	1	0	0	0	1	0	3	0	1	3	0	0	14	0	1633.8563	ENST00000370873.8_128_871;ENST00000308268.10_306_857	ENST00000370873.8_128_871	96	109	no	no	2;3	1.191e-35	231.05	By MS/MS	By MS/MS	By MS/MS	By MS/MS	By MS/MS	By MS/MS	3.15	1.57	31	33	35	24	28	13	26	24	28	28	30	28	3830100000	751550000	616230000	374450000	397270000	517690000	1172900000			71370	6886	76552	1465192;1465193;1465194;1465195;1465196;1465197;1465198;1465199;1465200;1465201;1465202;1465203;1465204;1465205;1465206;1465207;1465208;1465209;1465210;1465211;1465212;1465213;1465214;1465215;1465216;1465217;1465218;1465219;1465220;1465221;1465222;1465223;1465224;1465225;1465226;1465227;1465228;1465229;1465230;1465231;1465232;1465233;1465234;1465235;1465236;1465237;1465238;1465239;1465240;1465241;1465242;1465243;1465244;1465245;1465246;1465247;1465248;1465249;1465250;1465251;1465252;1465253;1465254;1465255;1465256;1465257;1465258;1465259;1465260;1465261;1465262;1465263;1465264;1465265;1465266;1465267;1465268;1465269;1465270;1465271;1465272;1465273;1465274;1465275;1465276;1465277;1465278;1465279;1465280;1465281;1465282;1465283;1465284;1465285;1465286;1465287;1465288;1465289;1465290;1465291;1465292;1465293;1465294;1465295;1465296;1465297;1465298;1465299;1465300;1465301;1465302;1465303;1465304;1465305;1465306;1465307;1465308;1465309;1465310;1465311;1465312;1465313;1465314;1465315;1465316;1465317;1465318;1465319;1465320;1465321;1465322;1465323;1465324;1465325;1465326;1465327;1465328;1465329;1465330;1465331;1465332;1465333;1465334;1465335;1465336;1465337;1465338;1465339;1465340;1465341;1465342;1465343;1465344;1465345;1465346;1465347;1465348;1465349;1465350;1465351;1465352;1465353;1465354;1465355	1018674;1018675;1018676;1018677;1018678;1018679;1018680;1018681;1018682;1018683;1018684;1018685;1018686;1018687;1018688;1018689;1018690;1018691;1018692;1018693;1018694;1018695;1018696;1018697;1018698;1018699;1018700;1018701;1018702;1018703;1018704;1018705;1018706;1018707;1018708;1018709;1018710;1018711;1018712;1018713;1018714;1018715;1018716;1018717;1018718;1018719;1018720;1018721;1018722;1018723;1018724;1018725;1018726;1018727;1018728;1018729;1018730;1018731;1018732;1018733;1018734;1018735;1018736;1018737;1018738;1018739;1018740;1018741;1018742;1018743;1018744;1018745;1018746;1018747;1018748;1018749;1018750;1018751;1018752;1018753;1018754;1018755;1018756;1018757;1018758;1018759;1018760;1018761;1018762;1018763;1018764;1018765;1018766;1018767;1018768;1018769;1018770;1018771;1018772;1018773;1018774;1018775;1018776;1018777;1018778;1018779;1018780;1018781;1018782;1018783;1018784;1018785;1018786;1018787;1018788;1018789;1018790;1018791;1018792;1018793;1018794;1018795;1018796;1018797;1018798;1018799;1018800;1018801;1018802;1018803;1018804;1018805;1018806;1018807;1018808;1018809;1018810;1018811;1018812;1018813;1018814;1018815;1018816;1018817;1018818	1018763		142	ENST00000370873.8_128_871;ENST00000308268.10_306_857	ENSG00000101182.14;ENSG00000154611.14	ORF_annotated;N_truncation
LTVEEAFK	QAATGFIIDPVENRKLTVEEAFKAGMFGKE	DPVENRKLTVEEAFKAGMFGKETYVKLLSA	K	L	T	F	K	A	1	0	0	0	0	0	2	0	0	0	1	1	0	1	0	0	1	0	0	1	0	0	8	0	935.4964	ENST00000568225.2_14_15277;ENST00000568225.2_194_15277	ENST00000568225.2_14_15277	1623	1630	yes	no	2	0.0029425	100.19	By matching	By MS/MS	By MS/MS		By matching	By matching	2.56	0.831	NA	6	1	2	NA	NA	2	3	1	NA	2	1	5980200	538720	2402300	1335600	0	833710	869990			71371	9528	76553	1465356;1465357;1465358;1465359;1465360;1465361;1465362;1465363;1465364	1018819;1018820;1018821	1018819		3	ENST00000568225.2_14_15277;ENST00000568225.2_194_15277	ENSG00000261150.2;ENSG00000261150.2	N_extension;N_truncation
LTVEEAVR	QAATGYVIDPIKGLKLTVEEAVRMGIVGPE	DPIKGLKLTVEEAVRMGIVGPEFKDKLLSA	K	L	T	V	R	M	1	1	0	0	0	0	2	0	0	0	1	0	0	0	0	0	1	0	0	2	0	0	8	0	915.50255	ENST00000372915.7_88_22251;ENST00000564288.5_778_23442;ENST00000322810.8_243_14222;ENST00000322810.8_315_14222;ENST00000356346.7_58_13656;ENST00000357649.6_10_13662;ENST00000345136.7_130_13770;ENST00000354958.6_150_13724;ENST00000436759.6_39_13760;ENST00000527096.5_1_13710	ENST00000322810.8_243_14222	4098	4105	no	no	2	0.00086111	145.04	By matching	By MS/MS	By MS/MS	By MS/MS	By MS/MS	By MS/MS	1.38	1	22	1	1	1	1	NA	2	5	5	7	1	6	1531400000	16383000	152060000	53471000	53757000	22324000	1233400000			71372	4506;5526;5795;8739;9289;9511;7101	76554	1465365;1465366;1465367;1465368;1465369;1465370;1465371;1465372;1465373;1465374;1465375;1465376;1465377;1465378;1465379;1465380;1465381;1465382;1465383;1465384;1465385;1465386;1465387;1465388;1465389;1465390	1018822;1018823;1018824;1018825;1018826;1018827;1018828;1018829;1018830;1018831;1018832;1018833;1018834;1018835	1018830		14	ENST00000372915.7_88_22251;ENST00000564288.5_778_23442;ENST00000322810.8_243_14222;ENST00000322810.8_315_14222;ENST00000356346.7_58_13656;ENST00000357649.6_10_13662;ENST00000345136.7_130_13770;ENST00000354958.6_150_13724;ENST00000436759.6_39_13760;ENST00000527096.5_1_13710	ENSG00000127603.23;ENSG00000127603.23;ENSG00000178209.14;ENSG00000178209.14;ENSG00000178209.14;ENSG00000178209.14;ENSG00000178209.14;ENSG00000178209.14;ENSG00000178209.14;ENSG00000178209.14	ORF_annotated;ORF_annotated;N_truncation;N_truncation;ORF_annotated;ORF_annotated;ORF_annotated;ORF_annotated;ORF_annotated;ORF_annotated
LTVEELEQFQSK	SIIATDNVLFTPRDKLTVEELEQFQSKKFT	RDKLTVEELEQFQSKKFTLGKIPLKPPPLE	K	L	T	S	K	K	0	0	0	0	0	2	3	0	0	0	2	1	0	1	0	1	1	0	0	1	0	0	12	0	1449.7351	ENST00000258742.9_260_1528;ENST00000438012.5_715_1389	ENST00000258742.9_260_1528	393	404	yes	no	2	2.8062e-16	187.97	By matching	By MS/MS	By matching	By MS/MS	By matching		3.1	0.831	NA	2	6	1	1	NA	1	4	1	3	1	NA	14305000	827930	10553000	1503100	1381300	39755	0			71373	1531	76555	1465391;1465392;1465393;1465394;1465395;1465396;1465397;1465398;1465399;1465400	1018836;1018837;1018838;1018839	1018837		3	ENST00000258742.9_260_1528;ENST00000438012.5_715_1389	ENSG00000136243.16;ENSG00000136243.16	ORF_annotated;overl_dORF
LTVEFMHYIIAAR	RTGKCHVQTIQLCRRLTVEFMHYIIAARAL	RRLTVEFMHYIIAARALRKVFLSIKGIYYQ	R	L	T	A	R	A	2	1	0	0	0	0	1	0	1	2	1	0	1	1	0	0	1	0	1	1	0	0	13	0	1562.8279	ENST00000354694.11_108_1871;ENST00000335214.8_26_1774	ENST00000354694.11_108_1871	164	176	yes	no	3	5.4685e-06	94.191		By MS/MS	By matching			By MS/MS	5	0.632	NA	NA	NA	1	3	1	NA	2	1	NA	NA	2	3675800	0	1876100	591500	0	0	1208200			71374	5773	76556	1465401;1465402;1465403;1465404;1465405	1018840;1018841	1018840		1	ENST00000354694.11_108_1871;ENST00000335214.8_26_1774	ENSG00000100029.17;ENSG00000100029.17	ORF_annotated;ORF_annotated
LTVELAQDLLANPPDLK	AEALHAHGYSSEASRLTVELAQDLLANPPD	VELAQDLLANPPDLKVEPPPAKGKKNKVST	R	L	T	L	K	V	2	0	1	2	0	1	1	0	0	0	5	1	0	0	2	0	1	0	0	1	0	0	17	0	1849.0197	ENST00000604729.5_307_5799;ENST00000605216.5_227_5728;ENST00000605216.5_218_5728;ENST00000398706.6_265_5781;ENST00000398706.6_256_5781	ENST00000604729.5_307_5799	789	805	yes	no	2;3	2.2615e-06	97.291	By MS/MS	By MS/MS			By MS/MS	By MS/MS	3.64	1.34	1	2	3	4	3	1	2	5	NA	NA	3	4	5150800	237480	1183900	0	0	818650	2910800			71375	8273	76557	1465406;1465407;1465408;1465409;1465410;1465411;1465412;1465413;1465414;1465415;1465416;1465417;1465418;1465419	1018842;1018843;1018844;1018845;1018846;1018847;1018848	1018843		7	ENST00000604729.5_307_5799;ENST00000605216.5_227_5728;ENST00000605216.5_218_5728;ENST00000398706.6_265_5781;ENST00000398706.6_256_5781	ENSG00000214655.10;ENSG00000214655.10;ENSG00000214655.10;ENSG00000214655.10;ENSG00000214655.10	N_truncation;N_truncation;ORF_annotated;N_truncation;ORF_annotated
LTVENIGYQMLMK	KEGREPDYSEYKEFKLTVENIGYQMLMKMG	FKLTVENIGYQMLMKMGWKEGEGLGSEGQG	K	L	T	M	K	M	0	0	1	0	0	1	1	1	0	1	2	1	2	0	0	0	1	0	1	1	0	0	13	0	1538.7837	ENST00000247001.9_361_2283;ENST00000247001.9_349_2283;ENST00000247001.9_979_2283	ENST00000247001.9_361_2283	556	568	yes	no	2;3	1.8413e-07	133.23	By MS/MS	By MS/MS	By matching	By matching	By MS/MS	By MS/MS	2.5	0.627	NA	8	5	1	NA	NA	6	1	1	1	2	3	18657000	10018000	1012500	112560	933530	1569200	5011100			71376	1094	76558	1465420;1465421;1465422;1465423;1465424;1465425;1465426;1465427;1465428;1465429;1465430;1465431;1465432;1465433	1018849;1018850;1018851;1018852;1018853;1018854;1018855;1018856	1018855		8	ENST00000247001.9_361_2283;ENST00000247001.9_349_2283;ENST00000247001.9_979_2283	ENSG00000105705.15;ENSG00000105705.15;ENSG00000105705.15	N_truncation;ORF_annotated;N_truncation
LTVENSPK	CRQWLEKNFPNEFAKLTVENSPKQEAGISE	FPNEFAKLTVENSPKQEAGISEGQGTAGEE	K	L	T	P	K	Q	0	0	1	0	0	0	1	0	0	0	1	1	0	0	1	1	1	0	0	1	0	0	8	0	886.476	ENST00000280557.10_187_780	ENST00000280557.10_187_780	68	75	yes	yes	2	0.057964	69.198						By MS/MS	1	0	1	NA	NA	NA	NA	NA	NA	NA	NA	NA	NA	1	117310000	0	0	0	0	0	117310000			71377	2713	76559	1465434	1018857	1018857		0	ENST00000280557.10_187_780	ENSG00000139726.10	ORF_annotated
LTVEQAVLLSR	QLKSMVLTLGLIDLRLTVEQAVLLSRLEEE	IDLRLTVEQAVLLSRLEEEYQIQKWGNIEW	R	L	T	S	R	L	1	1	0	0	0	1	1	0	0	0	3	0	0	0	0	1	1	0	0	2	0	0	11	0	1227.7187	ENST00000474627.7_234_1022;ENST00000474627.7_156_1022	ENST00000474627.7_234_1022	202	212	yes	no	2;3	6.3605e-05	125.75	By MS/MS	By MS/MS	By matching	By MS/MS	By MS/MS	By MS/MS	1.11	0.314	8	1	NA	NA	NA	NA	1	1	2	1	3	1	25073000	2395600	2621100	2354100	7508900	1169700	9024100			71378	9024	76560	1465435;1465436;1465437;1465438;1465439;1465440;1465441;1465442;1465443	1018858;1018859;1018860;1018861;1018862;1018863	1018860		3	ENST00000474627.7_234_1022;ENST00000474627.7_156_1022	ENSG00000171953.15;ENSG00000171953.15	N_truncation;ORF_annotated
LTVFTVLCEQYQPSLR	LNFIWFLLLAVDGGKLTVFTVLCEQYQPSL	TVFTVLCEQYQPSLRRDPMYNEYLDRIGQL	K	L	T	L	R	R	0	1	0	0	1	2	1	0	0	0	3	0	0	1	1	1	2	0	1	2	0	0	16	0	1953.003	ENST00000265857.7_95_1075;ENST00000265857.7_113_1075	ENST00000265857.7_95_1075	252	267	yes	no	3	6.8082e-05	71.692					By MS/MS	By matching	2.67	1.49	2	1	1	1	1	NA	NA	NA	NA	NA	5	1	2409300	0	0	0	0	1198700	1210600			71379	2272	76561	1465444;1465445;1465446;1465447;1465448;1465449	1018864;1018865;1018866;1018867	1018867		4	ENST00000265857.7_95_1075;ENST00000265857.7_113_1075	ENSG00000239857.6;ENSG00000239857.6	ORF_annotated;N_truncation
LTVGGPWGQSQEK	ASGTPPARFPKAPSKLTVGGPWGQSQEKEK	SKLTVGGPWGQSQEKEKGDKNSATPKQKPL	K	L	T	E	K	E	0	0	0	0	0	2	1	3	0	0	1	1	0	0	1	1	1	1	0	1	0	0	13	0	1385.6939	ENST00000351578.10_192_2540;ENST00000505428.5_159_2645	ENST00000351578.10_192_2540	320	332	yes	no	2	8.0692e-11	157.38		By matching		By MS/MS			1	0	4	NA	NA	NA	NA	NA	NA	1	NA	3	NA	NA	64563000	0	7419000	0	57144000	0	0			71380	5676	76562	1465450;1465451;1465452;1465453	1018868;1018869;1018870	1018868		3	ENST00000351578.10_192_2540;ENST00000505428.5_159_2645	ENSG00000082074.15;ENSG00000082074.15	ORF_annotated;ORF_annotated
LTVGLTR	LVRWTPPRAQITGYRLTVGLTRRGQPRQYN	RAQITGYRLTVGLTRRGQPRQYNVGPSVSK	R	L	T	T	R	R	0	1	0	0	0	0	0	1	0	0	2	0	0	0	0	0	2	0	0	1	0	0	7	0	758.46504	ENST00000336916.8_267_7331;ENST00000359671.5_267_7424;ENST00000443816.5_272_7066;ENST00000356005.8_267_7154;ENST00000446046.5_267_7256;ENST00000323926.10_267_7604;ENST00000354785.8_371_7801;ENST00000357867.8_267_6794;ENST00000432072.6_266_7066	ENST00000336916.8_267_7331	1029	1035	yes	no	2	0.0056247	134.66	By matching		By MS/MS	By MS/MS	By MS/MS	By matching	2.69	2.14	15	1	1	NA	4	5	3	NA	6	6	10	1	138500000	35635000	0	33978000	50107000	18565000	215920			71381	5109	76563	1465454;1465455;1465456;1465457;1465458;1465459;1465460;1465461;1465462;1465463;1465464;1465465;1465466;1465467;1465468;1465469;1465470;1465471;1465472;1465473;1465474;1465475;1465476;1465477;1465478;1465479	1018871;1018872;1018873;1018874;1018875;1018876;1018877;1018878;1018879;1018880;1018881;1018882	1018882		12	ENST00000336916.8_267_7331;ENST00000359671.5_267_7424;ENST00000443816.5_272_7066;ENST00000356005.8_267_7154;ENST00000446046.5_267_7256;ENST00000323926.10_267_7604;ENST00000354785.8_371_7801;ENST00000357867.8_267_6794;ENST00000432072.6_266_7066	ENSG00000115414.18;ENSG00000115414.18;ENSG00000115414.18;ENSG00000115414.18;ENSG00000115414.18;ENSG00000115414.18;ENSG00000115414.18;ENSG00000115414.18;ENSG00000115414.18	ORF_annotated;ORF_annotated;ORF_annotated;ORF_annotated;ORF_annotated;ORF_annotated;ORF_annotated;ORF_annotated;ORF_annotated
LTVGNWSLTCLK	STSSQPILSAPGPTKLTVGNWSLTCLKEGE	PTKLTVGNWSLTCLKEGEIAIHNSDGQQAT	K	L	T	L	K	E	0	0	1	0	1	0	0	1	0	0	3	1	0	0	0	1	2	1	0	1	0	0	12	0	1390.7279	ENST00000399332.5_598_8319;ENST00000399332.5_556_8319;ENST00000399332.5_490_8319	ENST00000399332.5_598_8319	717	728	yes	no	2	0.00026575	97.456		By MS/MS	By MS/MS	By MS/MS			2	0	NA	3	NA	NA	NA	NA	NA	1	1	1	NA	NA	7075400	0	3202800	2151500	1721100	0	0			71382	8290	76564	1465480;1465481;1465482	1018883;1018884;1018885	1018883		3	ENST00000399332.5_598_8319;ENST00000399332.5_556_8319;ENST00000399332.5_490_8319	ENSG00000092148.12;ENSG00000092148.12;ENSG00000092148.12	N_truncation;N_truncation;ORF_annotated
LTVHGFVNPTSFVYGSNDENEPETCMVEK	HSRVTVAIPLKYEVKLTVHGFVNPTSFVYG	GSNDENEPETCMVEKMNLTFHVINTGNSMA	K	L	T	E	K	M	0	0	3	1	1	0	4	2	1	0	1	1	1	2	2	2	3	0	1	4	0	0	29	0	3299.4751	ENST00000397033.6_491_3526;ENST00000397033.6_431_3526	ENST00000397033.6_491_3526	756	784	yes	no	3;4	1.5481e-56	177.6	By MS/MS			By MS/MS			6	0	NA	NA	NA	NA	NA	5	2	NA	NA	3	NA	NA	48276000	4407100	0	0	43869000	0	0			71383	8200	76565	1465483;1465484;1465485;1465486;1465487	1018886;1018887;1018888;1018889	1018888		4	ENST00000397033.6_491_3526;ENST00000397033.6_431_3526	ENSG00000115232.13;ENSG00000115232.13	N_truncation;ORF_annotated
LTVIAENMWDPFSTTQTSR	VALLPTIVEKVILPKLTVIAENMWDPFSTT	AENMWDPFSTTQTSRMVGITLKLINGYPSV	K	L	T	S	R	M	1	1	1	1	0	1	1	0	0	1	1	0	1	1	1	2	4	1	0	1	0	0	19	0	2196.0521	ENST00000331923.8_191_2941;ENST00000290178.4_1_2445	ENST00000331923.8_191_2941	688	706	yes	no	2;3	3.7761e-07	105.5	By MS/MS	By matching					3.7	1.27	1	1	1	4	3	NA	7	3	NA	NA	NA	NA	7928700	7544500	384240	0	0	0	0			71384	4879	76566	1465488;1465489;1465490;1465491;1465492;1465493;1465494;1465495;1465496;1465497	1018890;1018891;1018892;1018893;1018894	1018891		5	ENST00000331923.8_191_2941;ENST00000290178.4_1_2445	ENSG00000159086.14;ENSG00000159086.14	ORF_annotated;ORF_annotated
LTVIDTPGFGDHINNENCWQPIMK	KSITHDIEEKGVRMKLTVIDTPGFGDHINN	GDHINNENCWQPIMKFINDQYEKYLQEEVN	K	L	T	M	K	F	0	0	3	2	1	1	1	2	1	3	1	1	1	1	2	0	2	1	0	1	0	0	24	0	2798.3156	ENST00000423034.6_309_2045;ENST00000591198.5_86_1786;ENST00000329047.12_813_2516;ENST00000427177.5_127_1884	ENST00000423034.6_309_2045	351	374	yes	no	2;3;4	1.8084e-146	231.12	By MS/MS	By MS/MS	By MS/MS	By MS/MS	By MS/MS	By MS/MS	3.87	1.12	5	11	30	48	41	4	28	27	23	25	13	23	1295900000	427670000	158890000	161950000	284630000	59387000	203380000			71385	8592	76567;76568	1465498;1465499;1465500;1465501;1465502;1465503;1465504;1465505;1465506;1465507;1465508;1465509;1465510;1465511;1465512;1465513;1465514;1465515;1465516;1465517;1465518;1465519;1465520;1465521;1465522;1465523;1465524;1465525;1465526;1465527;1465528;1465529;1465530;1465531;1465532;1465533;1465534;1465535;1465536;1465537;1465538;1465539;1465540;1465541;1465542;1465543;1465544;1465545;1465546;1465547;1465548;1465549;1465550;1465551;1465552;1465553;1465554;1465555;1465556;1465557;1465558;1465559;1465560;1465561;1465562;1465563;1465564;1465565;1465566;1465567;1465568;1465569;1465570;1465571;1465572;1465573;1465574;1465575;1465576;1465577;1465578;1465579;1465580;1465581;1465582;1465583;1465584;1465585;1465586;1465587;1465588;1465589;1465590;1465591;1465592;1465593;1465594;1465595;1465596;1465597;1465598;1465599;1465600;1465601;1465602;1465603;1465604;1465605;1465606;1465607;1465608;1465609;1465610;1465611;1465612;1465613;1465614;1465615;1465616;1465617;1465618;1465619;1465620;1465621;1465622;1465623;1465624;1465625;1465626;1465627;1465628;1465629;1465630;1465631;1465632;1465633;1465634;1465635;1465636	1018895;1018896;1018897;1018898;1018899;1018900;1018901;1018902;1018903;1018904;1018905;1018906;1018907;1018908;1018909;1018910;1018911;1018912;1018913;1018914;1018915;1018916;1018917;1018918;1018919;1018920;1018921;1018922;1018923;1018924;1018925;1018926;1018927;1018928;1018929;1018930;1018931;1018932;1018933;1018934;1018935;1018936;1018937;1018938;1018939;1018940;1018941;1018942;1018943;1018944;1018945;1018946;1018947;1018948;1018949;1018950;1018951;1018952;1018953;1018954;1018955;1018956;1018957;1018958;1018959;1018960;1018961;1018962;1018963;1018964;1018965;1018966;1018967;1018968;1018969;1018970;1018971;1018972;1018973;1018974;1018975;1018976;1018977;1018978;1018979;1018980;1018981;1018982;1018983;1018984;1018985;1018986;1018987;1018988;1018989;1018990;1018991;1018992;1018993;1018994;1018995;1018996;1018997;1018998;1018999;1019000;1019001	1018954	8275	106	ENST00000423034.6_309_2045;ENST00000591198.5_86_1786;ENST00000329047.12_813_2516;ENST00000427177.5_127_1884	ENSG00000184640.17;ENSG00000184640.17;ENSG00000184640.17;ENSG00000184640.17	ORF_annotated;ORF_annotated;ORF_annotated;ORF_annotated
LTVIDTPGFGDQINNENCWEPIEK	KAIGHVIEEGGVKMKLTVIDTPGFGDQINN	GDQINNENCWEPIEKYINEQYEKFLKEEVN	K	L	T	E	K	Y	0	0	3	2	1	1	3	2	0	3	1	1	0	1	2	0	2	1	0	1	0	0	24	0	2788.3014	ENST00000396425.7_171_1181;ENST00000396426.7_295_1329;ENST00000396425.7_132_1181;ENST00000396426.7_256_1329	ENST00000396425.7_171_1181	108	131	yes	no	2;3	4.8995e-15	156.17	By matching	By matching		By MS/MS		By matching	5.7	0.458	NA	NA	NA	NA	3	7	2	2	NA	5	NA	1	24540000	6797900	508730	0	17087000	0	146630			71386	8175	76569	1465637;1465638;1465639;1465640;1465641;1465642;1465643;1465644;1465645;1465646	1019002;1019003;1019004	1019003		3	ENST00000396425.7_171_1181;ENST00000396426.7_295_1329;ENST00000396425.7_132_1181;ENST00000396426.7_256_1329	ENSG00000100167.19;ENSG00000100167.19;ENSG00000100167.19;ENSG00000100167.19	N_truncation;N_truncation;ORF_annotated;ORF_annotated
LTVKPIETK	KVGISQENKKEVEKKLTVKPIETKNKFSQA	KEVEKKLTVKPIETKNKFSQAKLLAGAVKH	K	L	T	T	K	N	0	0	0	0	0	0	1	0	0	1	1	2	0	0	1	0	2	0	0	1	0	0	9	1	1027.6277	ENST00000564108.5_280_1041;ENST00000564108.5_262_1041	ENST00000564108.5_280_1041	136	144	yes	no	2	0.022741	83.623						By MS/MS	1	0	1	NA	NA	NA	NA	NA	NA	NA	NA	NA	NA	1	21180000	0	0	0	0	0	21180000			71387	9509	76570	1465647	1019005	1019005		1	ENST00000564108.5_280_1041;ENST00000564108.5_262_1041	ENSG00000172775.16;ENSG00000172775.16	ORF_annotated;N_extension
LTVLPDEICNLK	GKFTLLKSLSLNNNKLTVLPDEICNLKKLE	NNKLTVLPDEICNLKKLETLSLNNNHLREL	K	L	T	L	K	K	0	0	1	1	1	0	1	0	0	1	3	1	0	0	1	0	1	0	0	1	0	0	12	0	1413.7538	ENST00000323443.6_369_1085	ENST00000323443.6_369_1085	74	85	yes	yes	2;3	1.0189e-08	155.84	By MS/MS	By MS/MS	By MS/MS	By MS/MS	By MS/MS	By MS/MS	1.68	0.71	13	11	4	NA	NA	NA	5	4	4	4	5	6	184260000	33140000	21774000	17791000	39465000	17435000	54651000			71388	4529	76571	1465648;1465649;1465650;1465651;1465652;1465653;1465654;1465655;1465656;1465657;1465658;1465659;1465660;1465661;1465662;1465663;1465664;1465665;1465666;1465667;1465668;1465669;1465670;1465671;1465672;1465673;1465674;1465675	1019006;1019007;1019008;1019009;1019010;1019011;1019012;1019013;1019014;1019015;1019016;1019017;1019018;1019019;1019020;1019021;1019022;1019023;1019024	1019008		18	ENST00000323443.6_369_1085	ENSG00000180979.9	ORF_annotated
LTVLPPELGNLDLTGQK	GELTQLKELHIQGNRLTVLPPELGNLDLTG	VLPPELGNLDLTGQKQVFKAENNPWVTPIA	R	L	T	Q	K	Q	0	0	1	1	0	1	1	2	0	0	5	1	0	0	2	0	2	0	0	1	0	0	17	0	1807.0091	ENST00000345264.9_218_1048	ENST00000345264.9_218_1048	192	208	yes	yes	2;3	7.8287e-59	183.58	By MS/MS	By MS/MS	By MS/MS	By MS/MS	By MS/MS	By MS/MS	2.25	1.2	35	26	21	12	5	NA	15	18	16	12	15	23	573820000	68719000	54698000	37407000	45063000	42069000	325860000			71389	5528	76572	1465676;1465677;1465678;1465679;1465680;1465681;1465682;1465683;1465684;1465685;1465686;1465687;1465688;1465689;1465690;1465691;1465692;1465693;1465694;1465695;1465696;1465697;1465698;1465699;1465700;1465701;1465702;1465703;1465704;1465705;1465706;1465707;1465708;1465709;1465710;1465711;1465712;1465713;1465714;1465715;1465716;1465717;1465718;1465719;1465720;1465721;1465722;1465723;1465724;1465725;1465726;1465727;1465728;1465729;1465730;1465731;1465732;1465733;1465734;1465735;1465736;1465737;1465738;1465739;1465740;1465741;1465742;1465743;1465744;1465745;1465746;1465747;1465748;1465749;1465750;1465751;1465752;1465753;1465754;1465755;1465756;1465757;1465758;1465759;1465760;1465761;1465762;1465763;1465764;1465765;1465766;1465767;1465768;1465769;1465770;1465771;1465772;1465773;1465774	1019025;1019026;1019027;1019028;1019029;1019030;1019031;1019032;1019033;1019034;1019035;1019036;1019037;1019038;1019039;1019040;1019041;1019042;1019043;1019044;1019045;1019046;1019047;1019048;1019049;1019050;1019051;1019052;1019053;1019054;1019055;1019056;1019057;1019058;1019059;1019060;1019061;1019062;1019063;1019064;1019065;1019066;1019067;1019068;1019069;1019070;1019071;1019072;1019073;1019074;1019075;1019076;1019077;1019078;1019079;1019080;1019081;1019082;1019083;1019084;1019085;1019086;1019087;1019088;1019089;1019090;1019091;1019092;1019093;1019094;1019095;1019096;1019097;1019098;1019099;1019100;1019101;1019102;1019103;1019104;1019105;1019106;1019107;1019108;1019109;1019110;1019111;1019112;1019113;1019114;1019115;1019116;1019117;1019118;1019119;1019120;1019121	1019027		95	ENST00000345264.9_218_1048	ENSG00000148484.17	ORF_annotated
LTVLPSR	IHELQDTTGASRTHKLTVLPSRNATFVYSN	TGASRTHKLTVLPSRNATFVYSNDSAYSNL	K	L	T	S	R	N	0	1	0	0	0	0	0	0	0	0	2	0	0	0	1	1	1	0	0	1	0	0	7	0	784.48069	ENST00000535015.5_31_2748	ENST00000535015.5_31_2748	69	75	yes	yes	2	1.0411e-05	141.98			By MS/MS				1	0	2	NA	NA	NA	NA	NA	NA	NA	2	NA	NA	NA	97397000	0	0	97397000	0	0	0			71390	9356	76573	1465775;1465776	1019122;1019123	1019123		2	ENST00000535015.5_31_2748	ENSG00000111452.12	ORF_annotated
LTVLSEER	LLAAGHYASDEVREKLTVLSEERAALLELW	SDEVREKLTVLSEERAALLELWELRRQQYE	K	L	T	E	R	A	0	1	0	0	0	0	2	0	0	0	2	0	0	0	0	1	1	0	0	1	0	0	8	0	945.51311	ENST00000372731.8_143_7558;ENST00000372739.5_111_7541;ENST00000630804.2_114_7484	ENST00000372739.5_111_7541	442	449	no	no	2	0.00287	109.01			By MS/MS	By MS/MS			1	0	3	NA	NA	NA	NA	NA	NA	NA	1	2	NA	NA	65112000	0	0	39106000	26006000	0	0			71391	7077;7079;9834	76574	1465777;1465778;1465779	1019124;1019125;1019126	1019125		3	ENST00000372731.8_143_7558;ENST00000372739.5_111_7541;ENST00000630804.2_114_7484	ENSG00000197694.14;ENSG00000197694.14;ENSG00000197694.14	ORF_annotated;ORF_annotated;ORF_annotated
LTVMSLQESGLK	PYLVPVIAPSDDARRLTVMSLQESGLKVNQ	ARRLTVMSLQESGLKVNQPASFAIRLNGAK	R	L	T	L	K	V	0	0	0	0	0	1	1	1	0	0	3	1	1	0	0	2	1	0	0	1	0	0	12	0	1304.701	ENST00000295956.8_166_7971;ENST00000358537.7_166_7899;ENST00000429972.6_166_7938;ENST00000490882.5_166_8064	ENST00000490882.5_166_8064	2321	2332	no	no	2	1.8823e-18	197.27	By MS/MS	By matching	By MS/MS	By MS/MS	By MS/MS	By MS/MS	1.54	0.823	18	6	3	1	NA	NA	6	2	3	7	2	8	679720000	120390000	50257000	234670000	40749000	25102000	208560000			71392	9099;3167	76575	1465780;1465781;1465782;1465783;1465784;1465785;1465786;1465787;1465788;1465789;1465790;1465791;1465792;1465793;1465794;1465795;1465796;1465797;1465798;1465799;1465800;1465801;1465802;1465803;1465804;1465805;1465806;1465807	1019127;1019128;1019129;1019130;1019131;1019132;1019133;1019134;1019135;1019136;1019137;1019138	1019133		6	ENST00000295956.8_166_7971;ENST00000358537.7_166_7899;ENST00000429972.6_166_7938;ENST00000490882.5_166_8064	ENSG00000136068.14;ENSG00000136068.14;ENSG00000136068.14;ENSG00000136068.14	ORF_annotated;ORF_annotated;ORF_annotated;ORF_annotated
LTVMTDLEDK	RDHDTFLAVRYSRGRLTVMTDLEDKNEWKN	YSRGRLTVMTDLEDKNEWKNCIDITGVRLP	R	L	T	D	K	N	0	0	0	2	0	0	1	0	0	0	2	1	1	0	0	0	2	0	0	1	0	0	10	0	1163.5744	ENST00000303127.11_206_1273	ENST00000303127.11_206_1273	224	233	yes	yes	2	9.0843e-05	138.98	By MS/MS	By MS/MS	By MS/MS	By MS/MS	By MS/MS	By MS/MS	3.64	1.21	NA	7	10	12	3	4	4	7	9	6	2	8	154360000	3684100	12448000	23654000	6207300	668050	107700000			71393	3565	76576;76577	1465808;1465809;1465810;1465811;1465812;1465813;1465814;1465815;1465816;1465817;1465818;1465819;1465820;1465821;1465822;1465823;1465824;1465825;1465826;1465827;1465828;1465829;1465830;1465831;1465832;1465833;1465834;1465835;1465836;1465837;1465838;1465839;1465840;1465841;1465842;1465843	1019139;1019140;1019141;1019142;1019143;1019144;1019145;1019146;1019147;1019148;1019149;1019150;1019151;1019152;1019153;1019154;1019155;1019156;1019157;1019158;1019159;1019160;1019161;1019162;1019163;1019164;1019165;1019166	1019140	3614	25	ENST00000303127.11_206_1273	ENSG00000169223.14	ORF_annotated
LTVMTDLEDKNEWK	RDHDTFLAVRYSRGRLTVMTDLEDKNEWKN	RLTVMTDLEDKNEWKNCIDITGVRLPTGYY	R	L	T	W	K	N	0	0	1	2	0	0	2	0	0	0	2	2	1	0	0	0	2	1	0	1	0	0	14	1	1720.8342	ENST00000303127.11_206_1273	ENST00000303127.11_206_1273	224	237	yes	yes	2;3	1.4594e-72	265.36	By MS/MS	By MS/MS	By MS/MS	By MS/MS	By MS/MS	By MS/MS	5.22	0.812	NA	1	5	9	59	49	31	24	17	13	25	13	541170000	240380000	134090000	19833000	26458000	52739000	67672000			71394	3565	76578;76579	1465844;1465845;1465846;1465847;1465848;1465849;1465850;1465851;1465852;1465853;1465854;1465855;1465856;1465857;1465858;1465859;1465860;1465861;1465862;1465863;1465864;1465865;1465866;1465867;1465868;1465869;1465870;1465871;1465872;1465873;1465874;1465875;1465876;1465877;1465878;1465879;1465880;1465881;1465882;1465883;1465884;1465885;1465886;1465887;1465888;1465889;1465890;1465891;1465892;1465893;1465894;1465895;1465896;1465897;1465898;1465899;1465900;1465901;1465902;1465903;1465904;1465905;1465906;1465907;1465908;1465909;1465910;1465911;1465912;1465913;1465914;1465915;1465916;1465917;1465918;1465919;1465920;1465921;1465922;1465923;1465924;1465925;1465926;1465927;1465928;1465929;1465930;1465931;1465932;1465933;1465934;1465935;1465936;1465937;1465938;1465939;1465940;1465941;1465942;1465943;1465944;1465945;1465946;1465947;1465948;1465949;1465950;1465951;1465952;1465953;1465954;1465955;1465956;1465957;1465958;1465959;1465960;1465961;1465962;1465963;1465964;1465965;1465966	1019167;1019168;1019169;1019170;1019171;1019172;1019173;1019174;1019175;1019176;1019177;1019178;1019179;1019180;1019181;1019182;1019183;1019184;1019185;1019186;1019187;1019188;1019189;1019190;1019191;1019192;1019193;1019194;1019195;1019196;1019197;1019198;1019199;1019200;1019201;1019202;1019203;1019204;1019205;1019206;1019207;1019208;1019209;1019210;1019211;1019212;1019213;1019214;1019215;1019216;1019217;1019218;1019219;1019220;1019221;1019222;1019223;1019224;1019225;1019226;1019227;1019228;1019229;1019230;1019231;1019232;1019233;1019234;1019235;1019236;1019237;1019238;1019239;1019240;1019241;1019242;1019243;1019244;1019245;1019246;1019247;1019248;1019249	1019181	3614	79	ENST00000303127.11_206_1273	ENSG00000169223.14	ORF_annotated
LTVNADVGYYSWR	KKWDSNVIETFDIARLTVNADVGYYSWRCP	ARLTVNADVGYYSWRCPKPLKNRDVITLRS	R	L	T	W	R	C	1	1	1	1	0	0	0	1	0	0	1	0	0	0	0	1	1	1	2	2	0	0	13	0	1542.7467	ENST00000334805.10_921_1793;ENST00000538437.5_149_415	ENST00000334805.10_921_1793	108	120	yes	no	2;3	7.3618e-54	254.24			By MS/MS	By matching	By matching	By matching	3.86	0.774	NA	NA	8	8	5	NA	NA	NA	14	4	2	1	27591000	0	0	23670000	1399300	832640	1689600			71395	5003	76580	1465967;1465968;1465969;1465970;1465971;1465972;1465973;1465974;1465975;1465976;1465977;1465978;1465979;1465980;1465981;1465982;1465983;1465984;1465985;1465986;1465987	1019250;1019251;1019252;1019253;1019254;1019255;1019256;1019257;1019258;1019259;1019260;1019261;1019262	1019253		11	ENST00000334805.10_921_1793;ENST00000538437.5_149_415	ENSG00000214530.8;ENSG00000214530.8	ORF_annotated;novel
LTVNDFVR	LLPQLLGVAPEKAIKLTVNDFVRDKFMHKD	APEKAIKLTVNDFVRDKFMHKDGSVPLAAE	K	L	T	V	R	D	0	1	1	1	0	0	0	0	0	0	1	0	0	1	0	0	1	0	0	2	0	0	8	0	962.51853	ENST00000265631.9_138_2162;ENST00000416240.6_192_2219;ENST00000422440.6_39_2072;ENST00000263812.8_215_1927	ENST00000265631.9_138_2162	409	416	no	no	1;2	2.6552e-05	183.74	By MS/MS	By MS/MS	By MS/MS	By MS/MS	By MS/MS	By MS/MS	1.05	0.218	19	1	NA	NA	NA	NA	3	4	5	2	2	4	513590000	88537000	74414000	219560000	11043000	25155000	94882000			71396	2249;8583	76581	1465988;1465989;1465990;1465991;1465992;1465993;1465994;1465995;1465996;1465997;1465998;1465999;1466000;1466001;1466002;1466003;1466004;1466005;1466006;1466007	1019263;1019264;1019265;1019266;1019267;1019268;1019269;1019270;1019271;1019272;1019273;1019274;1019275;1019276;1019277;1019278	1019263		15	ENST00000265631.9_138_2162;ENST00000416240.6_192_2219;ENST00000422440.6_39_2072;ENST00000263812.8_215_1927	ENSG00000004864.13;ENSG00000004864.13;ENSG00000115840.13;ENSG00000115840.13	ORF_annotated;ORF_annotated;ORF_annotated;overl_dORF
LTVNEAVK	QAASGFLLDPVRNRRLTVNEAVKEGVVGPE	DPVRNRRLTVNEAVKEGVVGPELHHKLLSA	R	L	T	V	K	E	1	0	1	0	0	0	1	0	0	0	1	1	0	0	0	0	1	0	0	2	0	0	8	0	872.49673	ENST00000322810.8_243_14222;ENST00000322810.8_315_14222;ENST00000356346.7_58_13656;ENST00000357649.6_10_13662;ENST00000345136.7_130_13770;ENST00000354958.6_150_13724;ENST00000436759.6_39_13760;ENST00000527096.5_1_13710	ENST00000322810.8_243_14222	2861	2868	no	no	2	0.0034163	95.531	By matching	By MS/MS	By MS/MS	By matching	By matching	By MS/MS	1.7	1.19	7	1	NA	2	NA	NA	1	2	3	1	1	2	316450000	5312600	45958000	12254000	32329	10458000	242440000			71397	4506;5526;5795;8739;9289	76582	1466008;1466009;1466010;1466011;1466012;1466013;1466014;1466015;1466016;1466017	1019279;1019280;1019281;1019282;1019283	1019281		4	ENST00000322810.8_243_14222;ENST00000322810.8_315_14222;ENST00000356346.7_58_13656;ENST00000357649.6_10_13662;ENST00000345136.7_130_13770;ENST00000354958.6_150_13724;ENST00000436759.6_39_13760;ENST00000527096.5_1_13710	ENSG00000178209.14;ENSG00000178209.14;ENSG00000178209.14;ENSG00000178209.14;ENSG00000178209.14;ENSG00000178209.14;ENSG00000178209.14;ENSG00000178209.14	N_truncation;N_truncation;ORF_annotated;ORF_annotated;ORF_annotated;ORF_annotated;ORF_annotated;ORF_annotated
LTVNEMPSFLK	IVTNHFGSNYSQKAKLTVNEMPSFLKTPMD	QKAKLTVNEMPSFLKTPMDLTIRTGAMARL	K	L	T	L	K	T	0	0	1	0	0	0	1	0	0	0	2	1	1	1	1	1	1	0	0	1	0	0	11	0	1277.669	ENST00000361127.5_199_3393	ENST00000361127.5_199_3393	596	606	yes	yes	2	0.074704	48.284	By MS/MS						1	0	1	NA	NA	NA	NA	NA	1	NA	NA	NA	NA	NA	0	0	0	0	0	0	0			71398	6295	76583	1466018	1019284	1019284		1	ENST00000361127.5_199_3393	ENSG00000198799.11	ORF_annotated
LTVNGFVEPHK	SSLERTLLSLKVLRKLTVNGFVEPHKNMEV	VLRKLTVNGFVEPHKNMEVMGFLHGIFERL	K	L	T	H	K	N	0	0	1	0	0	0	1	1	1	0	1	1	0	1	1	0	1	0	0	2	0	0	11	0	1239.6612	ENST00000325324.10_170_3094	ENST00000325324.10_170_3094	221	231	yes	yes	3	0.0054885	52.837				By matching	By MS/MS		1	0	2	NA	NA	NA	NA	NA	NA	NA	NA	1	1	NA	7020400	0	0	0	2321100	4699300	0			71399	4622	76584	1466019;1466020	1019285	1019285		1	ENST00000325324.10_170_3094	ENSG00000086200.16	ORF_annotated
LTVNPGTK	PLEIDYGQDEEAVKKLTVNPGTKSKLPKPV	DEEAVKKLTVNPGTKSKLPKPVQDLIKMIF	K	L	T	T	K	S	0	0	1	0	0	0	0	1	0	0	1	1	0	0	1	0	2	0	0	1	0	0	8	0	828.47052	ENST00000366794.9_145_3186;ENST00000366794.9_247_3186	ENST00000366794.9_145_3186	655	662	yes	no	2	0.001077	126.28	By MS/MS	By MS/MS	By MS/MS	By MS/MS	By MS/MS	By MS/MS	1.08	0.276	22	2	NA	NA	NA	NA	4	3	3	6	2	6	792270000	311810000	68577000	26333000	35242000	39032000	311270000			71400	6455	76585	1466021;1466022;1466023;1466024;1466025;1466026;1466027;1466028;1466029;1466030;1466031;1466032;1466033;1466034;1466035;1466036;1466037;1466038;1466039;1466040;1466041;1466042;1466043;1466044	1019286;1019287;1019288;1019289;1019290;1019291;1019292;1019293;1019294;1019295;1019296	1019286		11	ENST00000366794.9_145_3186;ENST00000366794.9_247_3186	ENSG00000143799.12;ENSG00000143799.12	ORF_annotated;N_truncation
LTVNYEQCASGVHGPEGFHYK	GNYIGLINRIAQKKRLTVNYEQCASGVHGP	QCASGVHGPEGFHYKCKMGQKEYSIGTGST	R	L	T	Y	K	C	1	0	1	0	1	1	2	3	2	0	1	1	0	1	1	1	1	0	2	2	0	0	21	0	2392.0906	ENST00000233057.8_354_1976;ENST00000233057.8_324_1976	ENST00000233057.8_354_1976	104	124	yes	no	3;4	2.1088e-63	210.06	By MS/MS	By MS/MS	By MS/MS	By MS/MS	By MS/MS	By MS/MS	2.78	0.883	NA	32	24	9	4	NA	16	14	10	7	12	10	611510000	272060000	103120000	45560000	13350000	38321000	139100000			71401	820	76586	1466045;1466046;1466047;1466048;1466049;1466050;1466051;1466052;1466053;1466054;1466055;1466056;1466057;1466058;1466059;1466060;1466061;1466062;1466063;1466064;1466065;1466066;1466067;1466068;1466069;1466070;1466071;1466072;1466073;1466074;1466075;1466076;1466077;1466078;1466079;1466080;1466081;1466082;1466083;1466084;1466085;1466086;1466087;1466088;1466089;1466090;1466091;1466092;1466093;1466094;1466095;1466096;1466097;1466098;1466099;1466100;1466101;1466102;1466103;1466104;1466105;1466106;1466107;1466108;1466109;1466110;1466111;1466112;1466113	1019297;1019298;1019299;1019300;1019301;1019302;1019303;1019304;1019305;1019306;1019307;1019308;1019309;1019310;1019311;1019312;1019313;1019314;1019315;1019316;1019317;1019318;1019319;1019320;1019321;1019322;1019323;1019324;1019325;1019326;1019327;1019328;1019329;1019330;1019331;1019332;1019333;1019334;1019335;1019336;1019337;1019338;1019339;1019340;1019341;1019342;1019343;1019344;1019345	1019343		49	ENST00000233057.8_354_1976;ENST00000233057.8_324_1976	ENSG00000055332.16;ENSG00000055332.16	N_truncation;ORF_annotated
LTVPDDIAANCIYLNIPNK	ALKIMQQMSDHRYDKLTVPDDIAANCIYLN	DDIAANCIYLNIPNKGHVLLHRTPEEYPES	K	L	T	N	K	G	2	0	3	2	1	0	0	0	0	3	2	1	0	0	2	0	1	0	1	1	0	0	19	0	2143.0983	ENST00000284031.12_96_950	ENST00000284031.12_96_950	212	230	yes	yes	2;3	8.4931e-69	178.14	By MS/MS	By MS/MS	By MS/MS	By matching		By MS/MS	3.11	1.37	6	15	11	11	8	2	11	8	24	1	NA	9	183310000	30396000	12680000	79152000	206120	0	60872000			71402	2820	76587	1466114;1466115;1466116;1466117;1466118;1466119;1466120;1466121;1466122;1466123;1466124;1466125;1466126;1466127;1466128;1466129;1466130;1466131;1466132;1466133;1466134;1466135;1466136;1466137;1466138;1466139;1466140;1466141;1466142;1466143;1466144;1466145;1466146;1466147;1466148;1466149;1466150;1466151;1466152;1466153;1466154;1466155;1466156;1466157;1466158;1466159;1466160;1466161;1466162;1466163;1466164;1466165;1466166	1019346;1019347;1019348;1019349;1019350;1019351;1019352;1019353;1019354;1019355;1019356;1019357;1019358;1019359;1019360;1019361;1019362;1019363;1019364;1019365;1019366;1019367;1019368;1019369;1019370;1019371;1019372;1019373;1019374;1019375;1019376;1019377;1019378;1019379;1019380;1019381;1019382;1019383;1019384;1019385;1019386;1019387;1019388	1019383		43	ENST00000284031.12_96_950	ENSG00000153904.18	ORF_annotated
LTVPFLLLQGSADR	QLLNAVSRVERALPKLTVPFLLLQGSADRL	KLTVPFLLLQGSADRLCDSKGAYLLMELAK	K	L	T	D	R	L	1	1	0	1	0	1	0	1	0	0	4	0	0	1	1	1	1	0	0	1	0	0	14	0	1528.8613	ENST00000453507.6_595_1413;ENST00000265052.9_595_1503;ENST00000398101.7_500_1330	ENST00000453507.6_595_1413	197	210	yes	no	2	1.0113e-07	115.57		By MS/MS				By matching	1	0	2	NA	NA	NA	NA	NA	NA	1	NA	NA	NA	1	1607800	0	1148400	0	0	0	459470			71403	2181	76588	1466167;1466168	1019389	1019389		1	ENST00000453507.6_595_1413;ENST00000265052.9_595_1503;ENST00000398101.7_500_1330	ENSG00000074416.13;ENSG00000074416.13;ENSG00000074416.13	N_truncation;N_truncation;ORF_annotated
LTVQEEQIVELIEK	GVYISEENFRVMSGKLTVQEEQIVELIEKI	KLTVQEEQIVELIEKIGAVEEELNRVTELF	K	L	T	E	K	I	0	0	0	0	0	2	4	0	0	2	2	1	0	0	0	0	1	0	0	2	0	0	14	0	1669.9138	ENST00000260731.4_91_3258	ENST00000260731.4_91_3258	412	425	yes	yes	2;3	2.4758e-09	125.73	By MS/MS	By MS/MS		By MS/MS	By MS/MS	By MS/MS	5.84	0.365	NA	NA	NA	NA	3	16	6	2	NA	3	4	4	40240000	13430000	3782900	0	7570700	3607600	11848000			71404	1627	76589	1466169;1466170;1466171;1466172;1466173;1466174;1466175;1466176;1466177;1466178;1466179;1466180;1466181;1466182;1466183;1466184;1466185;1466186;1466187	1019390;1019391;1019392;1019393;1019394;1019395;1019396;1019397;1019398;1019399;1019400;1019401;1019402;1019403	1019397		11	ENST00000260731.4_91_3258	ENSG00000138160.5	ORF_annotated
LTVSEDGPGVR	PDVILCNSVELIRERLTVSEDGPGVRRQEE	IRERLTVSEDGPGVRRQEEQKHDDYVYDIY	R	L	T	V	R	R	0	1	0	1	0	0	1	2	0	0	1	0	0	0	1	1	1	0	0	2	0	0	11	0	1128.5775	ENST00000263997.10_20_946	ENST00000263997.10_20_946	176	186	yes	yes	2	0.0014477	98.233	By matching	By matching	By MS/MS			By matching	1	0	4	NA	NA	NA	NA	NA	1	1	1	NA	NA	1	11344000	1678900	3318100	2592000	0	0	3755200			71405	2040	76590	1466188;1466189;1466190;1466191	1019404	1019404		1	ENST00000263997.10_20_946	ENSG00000103061.12	ORF_annotated
LTVSESEHQWLLEQTSHVEEKPYR	EQVATSSVFQEVTLRLTVSESEHQWLLEQT	WLLEQTSHVEEKPYRDGSAEPC________	R	L	T	Y	R	D	0	1	0	0	0	2	5	0	2	0	3	1	0	0	1	3	2	1	1	2	0	0	24	1	2924.4305	ENST00000581136.5_68_673;ENST00000582870.5_212_829;ENST00000578822.5_187_807;ENST00000582870.5_197_829;ENST00000578822.5_172_807	ENST00000581136.5_68_673	172	195	yes	no	4;5	1.7107e-15	122	By MS/MS	By MS/MS	By matching	By MS/MS	By MS/MS	By matching	4.89	0.314	NA	NA	NA	1	8	NA	1	1	1	3	2	1	30979000	19608000	1206400	458230	6701600	2263400	741700			71406	9562	76591	1466192;1466193;1466194;1466195;1466196;1466197;1466198;1466199;1466200	1019405;1019406;1019407;1019408;1019409;1019410	1019409		5	ENST00000581136.5_68_673;ENST00000582870.5_212_829;ENST00000578822.5_187_807;ENST00000582870.5_197_829;ENST00000578822.5_172_807	ENSG00000109065.11;ENSG00000109065.11;ENSG00000109065.11;ENSG00000109065.11;ENSG00000109065.11	ORF_annotated;ORF_annotated;ORF_annotated;ORF_annotated;ORF_annotated
LTVSLSDPDPVFSDR	SDVLNCENWTTLCEKLTVSLSDPDPVFSDR	LTVSLSDPDPVFSDRILKFCAQTFLLSPLH	K	L	T	D	R	I	0	1	0	3	0	0	0	0	0	0	2	0	0	1	2	3	1	0	0	2	0	0	15	0	1646.8152	ENST00000398212.6_93_3821;ENST00000398212.6_51_3821;ENST00000275159.10_1_3894	ENST00000398212.6_93_3821	204	218	yes	no	3	0.10159	12.285		By matching		By matching	By MS/MS		4.25	0.433	NA	NA	NA	3	1	NA	NA	1	NA	1	2	NA	598790	0	62077	0	208880	327830	0			71407	2590	76592	1466201;1466202;1466203;1466204	1019411	1019411		1	ENST00000398212.6_93_3821;ENST00000398212.6_51_3821;ENST00000275159.10_1_3894	ENSG00000146350.13;ENSG00000146350.13;ENSG00000146350.13	N_truncation;ORF_annotated;ORF_annotated
LTVSNVLK	DSTCRMVTSESKNVKLTVSNVLKEIKILNI	SESKNVKLTVSNVLKEIKILNIFGVIKGFV	K	L	T	L	K	E	0	0	1	0	0	0	0	0	0	0	2	1	0	0	0	1	1	0	0	2	0	0	8	0	872.53312	ENST00000360110.8_174_2450;ENST00000360110.8_171_2450	ENST00000360110.8_174_2450	374	381	yes	no	2	0.0032808	96.19		By MS/MS	By MS/MS	By MS/MS	By MS/MS	By MS/MS	1	0	14	NA	NA	NA	NA	NA	NA	3	3	3	2	3	602540000	0	189840000	89834000	37897000	18908000	266060000			71408	6210	76593	1466205;1466206;1466207;1466208;1466209;1466210;1466211;1466212;1466213;1466214;1466215;1466216;1466217;1466218	1019412;1019413;1019414;1019415;1019416;1019417;1019418;1019419	1019413		8	ENST00000360110.8_174_2450;ENST00000360110.8_171_2450	ENSG00000072274.12;ENSG00000072274.12	N_truncation;ORF_annotated
LTVSSLQESGLK	PFVVPVASPSGDARRLTVSSLQESGLKVNQ	ARRLTVSSLQESGLKVNQPASFAVSLNGAK	R	L	T	L	K	V	0	0	0	0	0	1	1	1	0	0	3	1	0	0	0	3	1	0	0	1	0	0	12	0	1260.6925	ENST00000360319.8_39_7955;ENST00000369850.7_238_8178	ENST00000360319.8_39_7955	2327	2338	yes	no	2	6.1096e-15	180.67	By MS/MS	By MS/MS	By MS/MS	By MS/MS	By MS/MS	By MS/MS	2.41	1.42	19	14	9	5	6	1	5	12	7	9	5	16	3926200000	444070000	467500000	134770000	184680000	16685000	2678500000			71409	6228	76594	1466219;1466220;1466221;1466222;1466223;1466224;1466225;1466226;1466227;1466228;1466229;1466230;1466231;1466232;1466233;1466234;1466235;1466236;1466237;1466238;1466239;1466240;1466241;1466242;1466243;1466244;1466245;1466246;1466247;1466248;1466249;1466250;1466251;1466252;1466253;1466254;1466255;1466256;1466257;1466258;1466259;1466260;1466261;1466262;1466263;1466264;1466265;1466266;1466267;1466268;1466269;1466270;1466271;1466272	1019420;1019421;1019422;1019423;1019424;1019425;1019426;1019427;1019428;1019429;1019430;1019431;1019432;1019433;1019434;1019435;1019436;1019437;1019438;1019439;1019440;1019441;1019442;1019443;1019444;1019445;1019446;1019447;1019448;1019449;1019450;1019451;1019452;1019453;1019454;1019455;1019456	1019445		35	ENST00000360319.8_39_7955;ENST00000369850.7_238_8178	ENSG00000196924.14;ENSG00000196924.14	ORF_annotated;ORF_annotated
LTVSSVNNPR	EHAYKPVQFEGSLGKLTVSSVNNPRKMIDA	GSLGKLTVSSVNNPRKMIDAVVTSRSEDDE	K	L	T	P	R	K	0	1	2	0	0	0	0	0	0	0	1	0	0	0	1	2	1	0	0	2	0	0	10	0	1085.5829	ENST00000300146.9_86_2395;ENST00000300146.9_398_2395	ENST00000300146.9_86_2395	485	494	yes	no	2	2.5351e-09	175.38	By MS/MS	By MS/MS		By matching	By matching		1	0	4	NA	NA	NA	NA	NA	1	1	NA	1	1	NA	35003000	16454000	6231600	0	5141400	7175800	0			71410	3400	76595	1466273;1466274;1466275;1466276	1019457;1019458	1019457		1	ENST00000300146.9_86_2395;ENST00000300146.9_398_2395	ENSG00000166889.13;ENSG00000166889.13	ORF_annotated;N_truncation
LTVTDFFQK	KTEQEVDIILPQFSKLTVTDFFQKLGPLSV	LPQFSKLTVTDFFQKLGPLSVFSANKRWTP	K	L	T	Q	K	L	0	0	0	1	0	1	0	0	0	0	1	1	0	2	0	0	2	0	0	1	0	0	9	0	1097.5757	ENST00000254260.7_37_2094	ENST00000254260.7_37_2094	490	498	yes	yes	2	0.0018108	91.516				By matching		By MS/MS	2.25	0.433	NA	3	1	NA	NA	NA	NA	NA	NA	1	NA	3	14519000	0	0	0	100580	0	14418000			71411	1331	76596	1466277;1466278;1466279;1466280	1019459;1019460	1019460		2	ENST00000254260.7_37_2094	ENSG00000131941.7	ORF_annotated
LTVTSLQETGLK	PFVVPVASLSDDARRLTVTSLQETGLKVNQ	ARRLTVTSLQETGLKVNQPASFAVQLNGAR	R	L	T	L	K	V	0	0	0	0	0	1	1	1	0	0	3	1	0	0	0	1	3	0	0	1	0	0	12	0	1288.7238	ENST00000325888.12_265_8436;ENST00000325888.12_262_8436	ENST00000325888.12_265_8436	2410	2421	yes	no	2	2.1544e-11	170.47	By MS/MS				By MS/MS	By MS/MS	2.21	1.15	9	6	4	5	NA	NA	4	NA	NA	NA	6	14	2.003e+09	10066000	0	0	0	43965000	1.949e+09			71412	4649	76597	1466281;1466282;1466283;1466284;1466285;1466286;1466287;1466288;1466289;1466290;1466291;1466292;1466293;1466294;1466295;1466296;1466297;1466298;1466299;1466300;1466301;1466302;1466303;1466304	1019461;1019462;1019463;1019464;1019465;1019466;1019467;1019468;1019469;1019470;1019471;1019472;1019473;1019474;1019475;1019476	1019472		14	ENST00000325888.12_265_8436;ENST00000325888.12_262_8436	ENSG00000128591.15;ENSG00000128591.15	N_truncation;ORF_annotated
LTVTSQNLQLENLR	TTAYFLYQQQGRLDKLTVTSQNLQLENLRM	KLTVTSQNLQLENLRMKLPKPPKPVSKMRM	K	L	T	L	R	M	0	1	2	0	0	2	1	0	0	0	4	0	0	0	0	1	2	0	0	1	0	0	14	0	1627.8893	ENST00000353334.10_229_876;ENST00000353334.10_181_876	ENST00000353334.10_229_876	65	78	yes	no	2	4.3532e-17	201.6			By MS/MS				1.25	0.433	3	1	NA	NA	NA	NA	NA	NA	4	NA	NA	NA	27992000	0	0	27992000	0	0	0			71413	5710	76598	1466305;1466306;1466307;1466308	1019477;1019478;1019479	1019477		3	ENST00000353334.10_229_876;ENST00000353334.10_181_876	ENSG00000019582.14;ENSG00000019582.14	N_truncation;ORF_annotated
LTVVAQK	LTKHLFAILGGSEGKLTVVAQKMSVLSGIG	ILGGSEGKLTVVAQKMSVLSGIGSVSHHVV	K	L	T	Q	K	M	1	0	0	0	0	1	0	0	0	0	1	1	0	0	0	0	1	0	0	2	0	0	7	0	757.46979	ENST00000300648.6_14_8026	ENST00000300648.6_14_8026	353	359	yes	yes	2	0.0064833	126.68	By MS/MS	By MS/MS	By MS/MS	By matching	By MS/MS	By matching	1.33	0.624	9	2	1	NA	NA	NA	2	2	2	1	2	3	115300000	46193000	28401000	18500000	3686000	16173000	2345500			71414	3420	76599	1466309;1466310;1466311;1466312;1466313;1466314;1466315;1466316;1466317;1466318;1466319;1466320	1019480;1019481;1019482;1019483;1019484;1019485	1019482		6	ENST00000300648.6_14_8026	ENSG00000089154.10	ORF_annotated
LTVVDTPGYGDAINCR	EASTVEIEERGVKLRLTVVDTPGYGDAINC	TVVDTPGYGDAINCRDCFKTIISYIDEQFE	R	L	T	C	R	D	1	1	1	2	1	0	0	2	0	1	1	0	0	0	1	0	2	0	1	2	0	0	16	0	1749.8356	ENST00000616972.4_274_1356;ENST00000616972.4_169_1356;ENST00000467971.5_55_531	ENST00000616972.4_274_1356	97	112	yes	no	2;3	1.7108e-41	211.63	By MS/MS	By MS/MS	By MS/MS	By MS/MS	By MS/MS	By MS/MS	1.11	0.409	26	1	1	NA	NA	NA	4	4	3	5	3	9	996280000	329500000	148750000	133720000	112120000	112810000	159370000			71415	9777	76600	1466321;1466322;1466323;1466324;1466325;1466326;1466327;1466328;1466329;1466330;1466331;1466332;1466333;1466334;1466335;1466336;1466337;1466338;1466339;1466340;1466341;1466342;1466343;1466344;1466345;1466346;1466347;1466348	1019486;1019487;1019488;1019489;1019490;1019491;1019492;1019493;1019494;1019495;1019496;1019497;1019498;1019499;1019500;1019501;1019502;1019503;1019504;1019505;1019506;1019507	1019504		22	ENST00000616972.4_274_1356;ENST00000616972.4_169_1356;ENST00000467971.5_55_531	ENSG00000168385.17;ENSG00000168385.17;ENSG00000168385.17	ORF_annotated;ORF_annotated;novel
LTVVGEK	ALHDRAPQLKISDDRLTVVGEKGYSMVRAS	QLKISDDRLTVVGEKGYSMVRASHGVRKGA	R	L	T	E	K	G	0	0	0	0	0	0	1	1	0	0	1	1	0	0	0	0	1	0	0	2	0	0	7	0	744.43815	ENST00000343823.10_310_2193	ENST00000343823.10_310_2193	399	405	yes	yes	2	0.046106	65.263		By MS/MS					2	0	NA	1	NA	NA	NA	NA	NA	1	NA	NA	NA	NA	4419400	0	4419400	0	0	0	0			71416	5455	76601	1466349	1019508	1019508		1	ENST00000343823.10_310_2193	ENSG00000129691.15	ORF_annotated
LTVYTTLIDVTK	ETMYDVLSTKPVLNKLTVYTTLIDVTKGQF	LNKLTVYTTLIDVTKGQFETYLRDCPDPCI	K	L	T	T	K	G	0	0	0	1	0	0	0	0	0	1	2	1	0	0	0	0	4	0	1	2	0	0	12	0	1365.7755	ENST00000635944.1_140_1258;ENST00000262097.11_313_1497;ENST00000381733.9_198_1430;ENST00000520781.6_51_1160;ENST00000637991.1_161_1318;ENST00000637095.1_248_1219	ENST00000635944.1_140_1258	345	356	yes	no	2	9.6114e-07	127.42	By MS/MS		By MS/MS	By MS/MS	By MS/MS	By matching	2.43	1.33	5	9	3	2	1	1	2	NA	11	4	3	1	92746000	2987800	0	65035000	20201000	3654800	866750			71417	1794	76602	1466350;1466351;1466352;1466353;1466354;1466355;1466356;1466357;1466358;1466359;1466360;1466361;1466362;1466363;1466364;1466365;1466366;1466367;1466368;1466369;1466370	1019509;1019510;1019511;1019512;1019513;1019514;1019515;1019516;1019517;1019518;1019519;1019520;1019521;1019522	1019517		10	ENST00000635944.1_140_1258;ENST00000262097.11_313_1497;ENST00000381733.9_198_1430;ENST00000520781.6_51_1160;ENST00000637991.1_161_1318;ENST00000637095.1_248_1219	ENSG00000104763.18;ENSG00000104763.18;ENSG00000104763.18;ENSG00000104763.18;ENSG00000104763.18;ENSG00000104763.18	overl_dORF;ORF_annotated;ORF_annotated;ORF_annotated;ORF_annotated;overl_dORF
LTWFVNEGLVDGWDDPRFPTVR	YSRLNLNNTVLSKRKLTWFVNEGLVDGWDD	GLVDGWDDPRFPTVRGVLRRGMTVEGLKQF	K	L	T	V	R	G	0	2	1	3	0	0	1	2	0	0	2	0	0	2	2	0	2	2	0	3	0	0	22	1	2618.2918	ENST00000366923.7_271_4806	ENST00000366923.7_271_4806	438	459	yes	yes	3	0.080025	22.996	By MS/MS						6	0	NA	NA	NA	NA	NA	1	1	NA	NA	NA	NA	NA	6783300	6783300	0	0	0	0	0			71418	6467	76603	1466371	1019523	1019523		1	ENST00000366923.7_271_4806	ENSG00000136628.17	ORF_annotated
LTWHAYPEDAENK	NVKCPQIVIAFYEERLTWHAYPEDAENKEK	ERLTWHAYPEDAENKEKETAKS________	R	L	T	N	K	E	2	0	1	1	0	0	2	0	1	0	1	1	0	0	1	0	1	1	1	0	0	0	13	0	1572.7209	ENST00000209875.8_138_710	ENST00000209875.8_138_710	172	184	yes	yes	2;3	3.9306e-35	221.59	By MS/MS	By MS/MS	By MS/MS	By MS/MS	By MS/MS	By MS/MS	4.05	0.962	NA	3	22	33	20	6	20	15	9	15	12	13	1927100000	1047700000	141680000	27089000	138650000	141020000	430930000			71419	332	76604	1466372;1466373;1466374;1466375;1466376;1466377;1466378;1466379;1466380;1466381;1466382;1466383;1466384;1466385;1466386;1466387;1466388;1466389;1466390;1466391;1466392;1466393;1466394;1466395;1466396;1466397;1466398;1466399;1466400;1466401;1466402;1466403;1466404;1466405;1466406;1466407;1466408;1466409;1466410;1466411;1466412;1466413;1466414;1466415;1466416;1466417;1466418;1466419;1466420;1466421;1466422;1466423;1466424;1466425;1466426;1466427;1466428;1466429;1466430;1466431;1466432;1466433;1466434;1466435;1466436;1466437;1466438;1466439;1466440;1466441;1466442;1466443;1466444;1466445;1466446;1466447;1466448;1466449;1466450;1466451;1466452;1466453;1466454;1466455	1019524;1019525;1019526;1019527;1019528;1019529;1019530;1019531;1019532;1019533;1019534;1019535;1019536;1019537;1019538;1019539;1019540;1019541;1019542;1019543;1019544;1019545;1019546;1019547;1019548;1019549;1019550;1019551;1019552;1019553;1019554;1019555;1019556;1019557;1019558;1019559;1019560;1019561;1019562;1019563;1019564;1019565;1019566;1019567;1019568;1019569;1019570;1019571;1019572;1019573;1019574;1019575;1019576;1019577;1019578;1019579;1019580;1019581;1019582;1019583;1019584;1019585;1019586;1019587;1019588;1019589;1019590;1019591;1019592;1019593;1019594	1019574		71	ENST00000209875.8_138_710	ENSG00000094916.14	ORF_annotated
LTWHAYPEDAENKEK	NVKCPQIVIAFYEERLTWHAYPEDAENKEK	LTWHAYPEDAENKEKETAKS__________	R	L	T	E	K	E	2	0	1	1	0	0	3	0	1	0	1	2	0	0	1	0	1	1	1	0	0	0	15	1	1829.8584	ENST00000209875.8_138_710	ENST00000209875.8_138_710	172	186	yes	yes	2;3;4	5.3194e-41	206.63	By MS/MS	By MS/MS	By matching	By MS/MS	By MS/MS	By MS/MS	3.76	0.854	NA	3	31	36	11	3	22	20	8	16	11	7	1.086e+09	668800000	134070000	3826200	192370000	64131000	22823000			71420	332	76605	1466456;1466457;1466458;1466459;1466460;1466461;1466462;1466463;1466464;1466465;1466466;1466467;1466468;1466469;1466470;1466471;1466472;1466473;1466474;1466475;1466476;1466477;1466478;1466479;1466480;1466481;1466482;1466483;1466484;1466485;1466486;1466487;1466488;1466489;1466490;1466491;1466492;1466493;1466494;1466495;1466496;1466497;1466498;1466499;1466500;1466501;1466502;1466503;1466504;1466505;1466506;1466507;1466508;1466509;1466510;1466511;1466512;1466513;1466514;1466515;1466516;1466517;1466518;1466519;1466520;1466521;1466522;1466523;1466524;1466525;1466526;1466527;1466528;1466529;1466530;1466531;1466532;1466533;1466534;1466535;1466536;1466537;1466538;1466539	1019595;1019596;1019597;1019598;1019599;1019600;1019601;1019602;1019603;1019604;1019605;1019606;1019607;1019608;1019609;1019610;1019611;1019612;1019613;1019614;1019615;1019616;1019617;1019618;1019619;1019620;1019621;1019622;1019623;1019624;1019625;1019626;1019627;1019628;1019629;1019630;1019631;1019632;1019633;1019634;1019635;1019636;1019637;1019638;1019639;1019640;1019641;1019642;1019643;1019644;1019645	1019634		51	ENST00000209875.8_138_710	ENSG00000094916.14	ORF_annotated
LTWHAYPEDAENKEKETAK	NVKCPQIVIAFYEERLTWHAYPEDAENKEK	AYPEDAENKEKETAKS______________	R	L	T	A	K	S	3	0	1	1	0	0	4	0	1	0	1	3	0	0	1	0	2	1	1	0	0	0	19	2	2259.0808	ENST00000209875.8_138_710	ENST00000209875.8_138_710	172	190	yes	yes	4;5	2.258e-27	164.59				By MS/MS			3.5	0.5	NA	NA	2	2	NA	NA	NA	NA	NA	4	NA	NA	14538000	0	0	0	14538000	0	0			71421	332	76606	1466540;1466541;1466542;1466543	1019646;1019647;1019648;1019649	1019646		4	ENST00000209875.8_138_710	ENSG00000094916.14	ORF_annotated
LTWHSCPEDEAQ	NMKCPQIVIAFYEERLTWHSCPEDEAQ___	EERLTWHSCPEDEAQ_______________	R	L	T	A	Q	-	1	0	0	1	1	1	2	0	1	0	1	0	0	0	1	1	1	1	0	0	0	0	12	0	1471.6038	ENST00000337620.8_459_977;ENST00000337620.8_429_977	ENST00000337620.8_459_977	162	173	yes	no	2;3	9.6114e-07	152.47	By MS/MS	By MS/MS	By MS/MS	By MS/MS	By MS/MS	By MS/MS	4.51	1.24	3	7	12	17	52	20	30	24	14	19	12	12	2896800000	1297600000	483670000	69184000	302900000	333050000	410360000			71422	5149	76607	1466544;1466545;1466546;1466547;1466548;1466549;1466550;1466551;1466552;1466553;1466554;1466555;1466556;1466557;1466558;1466559;1466560;1466561;1466562;1466563;1466564;1466565;1466566;1466567;1466568;1466569;1466570;1466571;1466572;1466573;1466574;1466575;1466576;1466577;1466578;1466579;1466580;1466581;1466582;1466583;1466584;1466585;1466586;1466587;1466588;1466589;1466590;1466591;1466592;1466593;1466594;1466595;1466596;1466597;1466598;1466599;1466600;1466601;1466602;1466603;1466604;1466605;1466606;1466607;1466608;1466609;1466610;1466611;1466612;1466613;1466614;1466615;1466616;1466617;1466618;1466619;1466620;1466621;1466622;1466623;1466624;1466625;1466626;1466627;1466628;1466629;1466630;1466631;1466632;1466633;1466634;1466635;1466636;1466637;1466638;1466639;1466640;1466641;1466642;1466643;1466644;1466645;1466646;1466647;1466648;1466649;1466650;1466651;1466652;1466653;1466654	1019650;1019651;1019652;1019653;1019654;1019655;1019656;1019657;1019658;1019659;1019660;1019661;1019662;1019663;1019664;1019665;1019666;1019667;1019668;1019669;1019670;1019671;1019672;1019673;1019674;1019675;1019676;1019677;1019678;1019679;1019680;1019681;1019682;1019683;1019684;1019685;1019686;1019687;1019688;1019689;1019690;1019691;1019692;1019693;1019694;1019695;1019696;1019697;1019698;1019699;1019700;1019701;1019702;1019703;1019704;1019705;1019706;1019707;1019708;1019709;1019710;1019711;1019712;1019713;1019714;1019715;1019716;1019717;1019718;1019719;1019720;1019721;1019722;1019723;1019724;1019725;1019726;1019727;1019728;1019729;1019730;1019731;1019732;1019733;1019734;1019735;1019736;1019737;1019738;1019739	1019724		89	ENST00000337620.8_459_977;ENST00000337620.8_429_977	ENSG00000122565.18;ENSG00000122565.18	N_truncation;ORF_annotated
LTWHSYPSEDDDK	NVKCPQVVISFYEERLTWHSYPSEDDDKKD	ERLTWHSYPSEDDDKKDDKN__________	R	L	T	D	K	K	0	0	0	3	0	0	1	0	1	0	1	1	0	0	1	2	1	1	1	0	0	0	13	0	1591.6791	ENST00000225603.8_292_846	ENST00000225603.8_292_846	168	180	yes	yes	3	2.1653e-17	153.81	By MS/MS	By MS/MS	By MS/MS	By MS/MS		By MS/MS	5.6	0.49	NA	NA	NA	NA	4	6	3	3	2	1	NA	1	26511000	15340000	4527400	1811700	1374200	0	3457400			71423	660	76608	1466655;1466656;1466657;1466658;1466659;1466660;1466661;1466662;1466663;1466664	1019740;1019741;1019742;1019743;1019744;1019745;1019746;1019747	1019740		8	ENST00000225603.8_292_846	ENSG00000108468.14	ORF_annotated
LTWHSYPSEDDDKK	NVKCPQVVISFYEERLTWHSYPSEDDDKKD	RLTWHSYPSEDDDKKDDKN___________	R	L	T	K	K	D	0	0	0	3	0	0	1	0	1	0	1	2	0	0	1	2	1	1	1	0	0	0	14	1	1719.774	ENST00000225603.8_292_846	ENST00000225603.8_292_846	168	181	yes	yes	4	2.0201e-05	91.076	By MS/MS	By MS/MS	By MS/MS			By MS/MS	4	0	NA	NA	NA	8	NA	NA	3	2	1	NA	NA	2	9140900	2805700	1723600	892160	0	0	3719500			71424	660	76609	1466665;1466666;1466667;1466668;1466669;1466670;1466671;1466672	1019748;1019749;1019750;1019751	1019748		4	ENST00000225603.8_292_846	ENSG00000108468.14	ORF_annotated
LTWHSYPSEDDDKKDDK	NVKCPQVVISFYEERLTWHSYPSEDDDKKD	WHSYPSEDDDKKDDKN______________	R	L	T	D	K	N	0	0	0	5	0	0	1	0	1	0	1	3	0	0	1	2	1	1	1	0	0	0	17	2	2077.9229	ENST00000225603.8_292_846	ENST00000225603.8_292_846	168	184	yes	yes	4;5	6.2692e-27	168.69	By MS/MS	By MS/MS	By MS/MS	By MS/MS	By MS/MS	By MS/MS	5.03	0.174	NA	NA	NA	NA	31	1	6	6	6	7	3	4	70209000	35123000	7170100	6933600	5657100	4217800	11107000			71425	660	76610	1466673;1466674;1466675;1466676;1466677;1466678;1466679;1466680;1466681;1466682;1466683;1466684;1466685;1466686;1466687;1466688;1466689;1466690;1466691;1466692;1466693;1466694;1466695;1466696;1466697;1466698;1466699;1466700;1466701;1466702;1466703;1466704	1019752;1019753;1019754;1019755;1019756;1019757;1019758;1019759;1019760;1019761;1019762;1019763;1019764;1019765;1019766;1019767;1019768	1019754		16	ENST00000225603.8_292_846	ENSG00000108468.14	ORF_annotated
LTWLEASEIEDEEEKVSR	FLRDLPDGLFTRAQRLTWLEASEIEDEEEK	LEASEIEDEEEKVSRYRELLVRLPPVNRAT	R	L	T	S	R	Y	1	1	0	1	0	0	6	0	0	1	2	1	0	0	0	2	1	1	0	1	0	0	18	1	2162.0379	ENST00000359373.9_853_5169;ENST00000393609.7_204_4553;ENST00000359373.9_991_5169;ENST00000393605.7_557_4186;ENST00000429686.5_406_3804	ENST00000359373.9_853_5169	1049	1066	yes	no	3	9.0654e-20	155.11	By MS/MS			By MS/MS	By MS/MS		6	0	NA	NA	NA	NA	NA	4	2	NA	NA	1	1	NA	25252000	3950500	0	0	18305000	2995900	0			71426	6153	76611	1466705;1466706;1466707;1466708	1019769;1019770;1019771	1019771		3	ENST00000359373.9_853_5169;ENST00000393609.7_204_4553;ENST00000359373.9_991_5169;ENST00000393605.7_557_4186;ENST00000429686.5_406_3804	ENSG00000186635.14;ENSG00000186635.14;ENSG00000186635.14;ENSG00000186635.14;ENSG00000186635.14	ORF_annotated;ORF_annotated;N_truncation;ORF_annotated;ORF_annotated
LTWLHYLCTGEVK	QMFELFYSQHFSGRKLTWLHYLCTGEVKMN	RKLTWLHYLCTGEVKMNYLGKPYVAMVTTY	K	L	T	V	K	M	0	0	0	0	1	0	1	1	1	0	3	1	0	0	0	0	2	1	1	1	0	0	13	0	1618.8177	ENST00000374748.5_315_2549	ENST00000374748.5_315_2549	553	565	yes	yes	3	2.9811e-06	107.14	By MS/MS	By matching	By MS/MS	By MS/MS	By matching	By matching	3.64	0.479	NA	NA	5	9	NA	NA	2	2	5	3	1	1	31165000	12101000	3975800	12077000	2820400	35915	154570			71427	7312	76612	1466709;1466710;1466711;1466712;1466713;1466714;1466715;1466716;1466717;1466718;1466719;1466720;1466721;1466722	1019772;1019773;1019774;1019775;1019776;1019777;1019778	1019772		6	ENST00000374748.5_315_2549	ENSG00000108094.14	ORF_annotated
LTWLYQLSK	QRFTAFYASRHSGRKLTWLYQLSKGELVTN	RHSGRKLTWLYQLSKGELVTNCFKNRYTLQ	K	L	T	S	K	G	0	0	0	0	0	1	0	0	0	0	3	1	0	0	0	1	1	1	1	0	0	0	9	0	1150.6386	ENST00000325222.8_280_2607	ENST00000325222.8_280_2607	579	587	yes	yes	2	9.6959e-05	133.86		By MS/MS	By MS/MS				2.33	0.471	NA	2	1	NA	NA	NA	NA	1	2	NA	NA	NA	4199300	0	1162100	3037200	0	0	0			71428	4619	76613	1466723;1466724;1466725	1019779;1019780;1019781	1019781		1	ENST00000325222.8_280_2607	ENSG00000055130.15	ORF_annotated
LTWSFFK	NITRNGAFINWKEAKLTWSFFKQSFLKQIL	FINWKEAKLTWSFFKQSFLKQILTEGERYV	K	L	T	F	K	Q	0	0	0	0	0	0	0	0	0	0	1	1	0	2	0	1	1	1	0	0	0	0	7	0	927.48544	ENST00000296292.7_63_1685	ENST00000296292.7_63_1685	242	248	yes	yes	2	0.01278	100.07		By MS/MS	By MS/MS	By MS/MS		By MS/MS	2.57	0.495	NA	3	4	NA	NA	NA	NA	2	2	2	NA	1	15046000	0	2247800	2320700	7255200	0	3222800			71429	3197	76614	1466726;1466727;1466728;1466729;1466730;1466731;1466732	1019782;1019783;1019784;1019785;1019786;1019787	1019783		5	ENST00000296292.7_63_1685	ENSG00000163933.9	ORF_annotated
LTWSPGSVTNTSLAHELWK	SSTAQSTSARNSDSKLTWSPGSVTNTSLAH	PGSVTNTSLAHELWKVPLPPKNITAPSRPP	K	L	T	W	K	V	1	0	1	0	0	0	1	1	1	0	3	1	0	0	1	3	3	2	0	1	0	0	19	0	2126.0797	ENST00000315183.11_958_5886;ENST00000315183.11_148_5886;ENST00000450465.6_151_2718	ENST00000315183.11_958_5886	1382	1400	yes	no	3	4.827e-14	111.95	By MS/MS		By matching	By MS/MS	By matching		4.25	0.433	NA	NA	NA	3	1	NA	1	NA	1	1	1	NA	1618500	553710	0	27443	806610	230770	0			71430	4160	76615	1466733;1466734;1466735;1466736	1019788;1019789	1019788		2	ENST00000315183.11_958_5886;ENST00000315183.11_148_5886;ENST00000450465.6_151_2718	ENSG00000090905.18;ENSG00000090905.18;ENSG00000090905.18	N_truncation;ORF_annotated;N_truncation
LTWTYAANVGEHDLLK	QARLFAWADPTGTRKLTWTYAANVGEHDLL	TWTYAANVGEHDLLKDGCGQFPYDANIQIH	K	L	T	L	K	D	2	0	1	1	0	0	1	1	1	0	3	1	0	0	0	0	2	1	1	1	0	0	16	0	1829.9312	ENST00000249837.7_100_11229;ENST00000261517.9_75_11333;ENST00000395898.3_75_10829;ENST00000395896.8_75_10958	ENST00000249837.7_100_11229	2977	2992	yes	no	2;3	1.8067e-06	97.904	By MS/MS	By MS/MS	By MS/MS	By MS/MS		By MS/MS	4.15	0.361	NA	NA	NA	11	2	NA	1	1	4	4	NA	3	28535000	427670	1974200	2674400	9705800	0	13753000			71431	1170	76616	1466737;1466738;1466739;1466740;1466741;1466742;1466743;1466744;1466745;1466746;1466747;1466748;1466749	1019790;1019791;1019792;1019793;1019794;1019795;1019796;1019797;1019798;1019799;1019800	1019800		10	ENST00000249837.7_100_11229;ENST00000261517.9_75_11333;ENST00000395898.3_75_10829;ENST00000395896.8_75_10958	ENSG00000129003.15;ENSG00000129003.15;ENSG00000129003.15;ENSG00000129003.15	ORF_annotated;ORF_annotated;ORF_annotated;ORF_annotated
LTYEIEDEK	KCYGQIKELNEKITRLTYEIEDEKRRRKSV	NEKITRLTYEIEDEKRRRKSVEDRFDQQKN	R	L	T	E	K	R	0	0	0	1	0	0	3	0	0	1	1	1	0	0	0	0	1	0	1	0	0	0	9	0	1138.5394	ENST00000379802.7_342_8954;ENST00000379802.7_1392_8954;ENST00000418664.2_300_7115	ENST00000379802.7_342_8954	1114	1122	yes	no	2	2.3353e-05	151.5	By MS/MS	By MS/MS	By MS/MS		By matching	By MS/MS	5.69	0.464	NA	NA	NA	NA	5	11	5	4	3	NA	2	2	261510000	146680000	101860000	9804600	0	447100	2715000			71432	7695	76617	1466750;1466751;1466752;1466753;1466754;1466755;1466756;1466757;1466758;1466759;1466760;1466761;1466762;1466763;1466764;1466765	1019801;1019802;1019803;1019804;1019805;1019806;1019807;1019808;1019809;1019810;1019811;1019812;1019813;1019814	1019802		14	ENST00000379802.7_342_8954;ENST00000379802.7_1392_8954;ENST00000418664.2_300_7115	ENSG00000096696.13;ENSG00000096696.13;ENSG00000096696.13	ORF_annotated;N_truncation;ORF_annotated
LTYEIEDEKR	KCYGQIKELNEKITRLTYEIEDEKRRRKSV	EKITRLTYEIEDEKRRRKSVEDRFDQQKND	R	L	T	K	R	R	0	1	0	1	0	0	3	0	0	1	1	1	0	0	0	0	1	0	1	0	0	0	10	1	1294.6405	ENST00000379802.7_342_8954;ENST00000379802.7_1392_8954;ENST00000418664.2_300_7115	ENST00000379802.7_342_8954	1114	1123	yes	no	2;3	2.6022e-24	231.2	By MS/MS	By MS/MS	By MS/MS	By matching	By matching	By matching	3.46	1.17	NA	12	13	16	3	4	12	19	12	1	2	2	361470000	153340000	158810000	42960000	621460	1451700	4283400			71433	7695	76618	1466766;1466767;1466768;1466769;1466770;1466771;1466772;1466773;1466774;1466775;1466776;1466777;1466778;1466779;1466780;1466781;1466782;1466783;1466784;1466785;1466786;1466787;1466788;1466789;1466790;1466791;1466792;1466793;1466794;1466795;1466796;1466797;1466798;1466799;1466800;1466801;1466802;1466803;1466804;1466805;1466806;1466807;1466808;1466809;1466810;1466811;1466812;1466813	1019815;1019816;1019817;1019818;1019819;1019820;1019821;1019822;1019823;1019824;1019825;1019826;1019827;1019828;1019829;1019830;1019831;1019832;1019833;1019834;1019835;1019836;1019837;1019838;1019839;1019840;1019841;1019842;1019843;1019844;1019845;1019846	1019835		29	ENST00000379802.7_342_8954;ENST00000379802.7_1392_8954;ENST00000418664.2_300_7115	ENSG00000096696.13;ENSG00000096696.13;ENSG00000096696.13	ORF_annotated;N_truncation;ORF_annotated
LTYENGLLK	EPQGFHKVAGLLTQKLTYENGLLKMNFTGG	GLLTQKLTYENGLLKMNFTGGDTCHKVYQR	K	L	T	L	K	M	0	0	1	0	0	0	1	1	0	0	3	1	0	0	0	0	1	0	1	0	0	0	9	0	1049.5757	ENST00000356956.5_149_7621	ENST00000356956.5_149_7621	1302	1310	yes	yes	2	9.853e-05	133.68	By MS/MS	By MS/MS	By MS/MS	By MS/MS	By MS/MS	By MS/MS	1.86	0.774	7	11	2	1	NA	NA	3	1	2	5	3	7	202790000	10577000	4285500	20955000	10215000	14881000	141880000			71434	5970	76619	1466814;1466815;1466816;1466817;1466818;1466819;1466820;1466821;1466822;1466823;1466824;1466825;1466826;1466827;1466828;1466829;1466830;1466831;1466832;1466833;1466834	1019847;1019848;1019849;1019850;1019851;1019852;1019853;1019854;1019855	1019852		9	ENST00000356956.5_149_7621	ENSG00000197081.12	ORF_annotated
LTYGTMVFVR	QVKPDGTYVKPLSNKLTYGTMVFVRSFLVG	PLSNKLTYGTMVFVRSFLVGEAARALSKAC	K	L	T	V	R	S	0	1	0	0	0	0	0	1	0	0	1	0	1	1	0	0	2	0	1	2	0	0	10	0	1185.6216	ENST00000293217.9_291_2270;ENST00000573078.5_421_2196;ENST00000301608.8_62_2041	ENST00000301608.8_62_2041	273	282	no	no	2	0.00010254	114.89	By matching	By MS/MS	By MS/MS				1	0	3	NA	NA	NA	NA	NA	1	1	1	NA	NA	NA	6913500	1470100	0	5443400	0	0	0			71435	3061;3473	76620	1466835;1466836;1466837	1019856;1019857	1019857		2	ENST00000293217.9_291_2270;ENST00000573078.5_421_2196;ENST00000301608.8_62_2041	ENSG00000161533.11;ENSG00000161533.11;ENSG00000161533.11	ORF_annotated;overl_dORF;ORF_annotated
LTYHQLLER	GTGDLRFLDPNTLERLTYHQLLERCVRAPG	PNTLERLTYHQLLERCVRAPGSGLALLPLK	R	L	T	E	R	C	0	1	0	0	0	1	1	0	1	0	3	0	0	0	0	0	1	0	1	0	0	0	9	0	1171.635	ENST00000568225.2_14_15277;ENST00000568225.2_194_15277	ENST00000568225.2_14_15277	209	217	yes	no	3	0.00062068	88.495		By MS/MS	By matching	By matching			1.5	0.764	4	1	1	NA	NA	NA	NA	3	2	1	NA	NA	47744000	0	41090000	6328400	325710	0	0			71436	9528	76621	1466838;1466839;1466840;1466841;1466842;1466843	1019858;1019859;1019860	1019859		3	ENST00000568225.2_14_15277;ENST00000568225.2_194_15277	ENSG00000261150.2;ENSG00000261150.2	N_extension;N_truncation
LTYIDKWFLYK	AKAIDDNMSLDEIEKLTYIDKWFLYKMRDI	EIEKLTYIDKWFLYKMRDILNMEKTLKGLN	K	L	T	Y	K	M	0	0	0	1	0	0	0	0	0	1	2	2	0	1	0	0	1	1	2	0	0	0	11	1	1488.8017	ENST00000430249.6_74_4573;ENST00000430249.6_56_4573;ENST00000430249.6_239_4573	ENST00000430249.6_74_4573	870	880	yes	no	3	5.7637e-05	90.653		By MS/MS					4.5	0.5	NA	NA	NA	1	1	NA	NA	2	NA	NA	NA	NA	1413200	0	1413200	0	0	0	0			71437	8668	76622	1466844;1466845	1019861;1019862	1019861		2	ENST00000430249.6_74_4573;ENST00000430249.6_56_4573;ENST00000430249.6_239_4573	ENSG00000021826.14;ENSG00000021826.14;ENSG00000021826.14	N_truncation;ORF_annotated;N_truncation
LTYLLQDSLSGDSK	ALRSRQGHVPFRNSKLTYLLQDSLSGDSKT	KLTYLLQDSLSGDSKTLMVVQVSPVEKNTS	K	L	T	S	K	T	0	0	0	2	0	1	0	1	0	0	4	1	0	0	0	3	1	0	1	0	0	0	14	0	1538.7828	ENST00000379655.8_352_2757;ENST00000541240.5_78_2555;ENST00000379655.8_259_2757;ENST00000541240.5_12_2555	ENST00000379655.8_352_2757	694	707	yes	no	2	4.1162e-27	194.5		By MS/MS	By MS/MS		By matching		2.5	0.5	NA	2	2	NA	NA	NA	NA	2	1	NA	1	NA	2427000	0	2113800	264820	0	48408	0			71438	7682	76623	1466846;1466847;1466848;1466849	1019863;1019864;1019865	1019864		2	ENST00000379655.8_352_2757;ENST00000541240.5_78_2555;ENST00000379655.8_259_2757;ENST00000541240.5_12_2555	ENSG00000140859.15;ENSG00000140859.15;ENSG00000140859.15;ENSG00000140859.15	N_truncation;N_truncation;ORF_annotated;ORF_annotated
LTYLSNHDYK	CDLAEEKSPSHAIFKLTYLSNHDYKHLYFE	HAIFKLTYLSNHDYKHLYFESDAATVNEIV	K	L	T	Y	K	H	0	0	1	1	0	0	0	0	1	0	2	1	0	0	0	1	1	0	2	0	0	0	10	0	1252.6088	ENST00000350766.7_303_1760;ENST00000265960.7_334_1899;ENST00000350766.7_378_1760;ENST00000265960.7_409_1899;ENST00000373511.6_406_1755	ENST00000350766.7_303_1760	419	428	yes	no	3	2.8818e-05	104.22	By MS/MS			By matching		By MS/MS	2.5	0.5	NA	2	2	NA	NA	NA	1	NA	NA	1	NA	2	18585000	4274400	0	0	376710	0	13933000			71439	2278	76624	1466850;1466851;1466852;1466853	1019866;1019867	1019867		1	ENST00000350766.7_303_1760;ENST00000265960.7_334_1899;ENST00000350766.7_378_1760;ENST00000265960.7_409_1899;ENST00000373511.6_406_1755	ENSG00000119487.16;ENSG00000119487.16;ENSG00000119487.16;ENSG00000119487.16;ENSG00000119487.16	ORF_annotated;ORF_annotated;N_truncation;N_truncation;N_truncation
LTYNQINDVIK	TCDEFNGVPSYMKSRLTYNQINDVIKEINK	MKSRLTYNQINDVIKEINKAVISKYKILHQ	R	L	T	I	K	E	0	0	2	1	0	1	0	0	0	2	1	1	0	0	0	0	1	0	1	1	0	0	11	0	1319.7085	ENST00000285116.7_212_976	ENST00000285116.7_212_976	156	166	yes	yes	2	0.0024475	70.028	By MS/MS			By MS/MS	By MS/MS	By MS/MS	1.86	0.639	2	4	1	NA	NA	NA	1	NA	NA	2	1	3	26343000	1270400	0	0	1894500	4318000	18860000			71440	2852	76625	1466854;1466855;1466856;1466857;1466858;1466859;1466860	1019868;1019869;1019870;1019871;1019872	1019868		2	ENST00000285116.7_212_976	ENSG00000154839.9	ORF_annotated
LTYPQPVTPWNVQELR	INTNEIGIPMVFATKLTYPQPVTPWNVQEL	TYPQPVTPWNVQELRQAVINGPNVHPGASM	K	L	T	L	R	Q	0	1	1	0	0	2	1	0	0	0	2	0	0	0	3	0	2	1	1	2	0	0	16	0	1940.0156	ENST00000263857.10_398_5539;ENST00000263857.10_380_5539	ENST00000263857.10_398_5539	460	475	yes	no	2;3	8.4051e-11	159.5	By MS/MS	By MS/MS	By MS/MS	By MS/MS	By MS/MS	By MS/MS	1.09	0.287	20	2	NA	NA	NA	NA	5	3	4	3	3	4	222580000	118030000	9341200	8614100	7389700	13276000	65927000			71441	2022	76626	1466861;1466862;1466863;1466864;1466865;1466866;1466867;1466868;1466869;1466870;1466871;1466872;1466873;1466874;1466875;1466876;1466877;1466878;1466879;1466880;1466881;1466882	1019873;1019874;1019875;1019876;1019877;1019878;1019879;1019880;1019881;1019882;1019883;1019884;1019885;1019886;1019887;1019888;1019889;1019890;1019891;1019892;1019893	1019890		20	ENST00000263857.10_398_5539;ENST00000263857.10_380_5539	ENSG00000068654.15;ENSG00000068654.15	N_truncation;ORF_annotated
LTYQDAVNLQNYVEEK	KYNHLVYSQIPAAVKLTYQDAVNLQNYVEE	TYQDAVNLQNYVEEKLIPTWNWMVSIMDST	K	L	T	E	K	L	1	0	2	1	0	2	2	0	0	0	2	1	0	0	0	0	1	0	2	2	0	0	16	0	1925.9371	ENST00000220959.8_456_8849;ENST00000520539.5_608_9004;ENST00000521922.5_526_8901	ENST00000220959.8_456_8849	1819	1834	yes	no	2;3	3.8946e-18	181.98	By MS/MS	By MS/MS	By matching	By MS/MS	By matching	By MS/MS	5.84	0.365	NA	NA	NA	NA	3	16	5	4	3	3	1	3	29154000	10383000	4569100	296220	5341500	43220	8521300			71442	534	76627	1466883;1466884;1466885;1466886;1466887;1466888;1466889;1466890;1466891;1466892;1466893;1466894;1466895;1466896;1466897;1466898;1466899;1466900;1466901	1019894;1019895;1019896;1019897;1019898;1019899;1019900;1019901;1019902;1019903;1019904	1019894		11	ENST00000220959.8_456_8849;ENST00000520539.5_608_9004;ENST00000521922.5_526_8901	ENSG00000104517.12;ENSG00000104517.12;ENSG00000104517.12	ORF_annotated;ORF_annotated;ORF_annotated
LTYSTEVLLDR	GHTTGLSLNNDRLYKLTYSTEVLLDRGKGK	RLYKLTYSTEVLLDRGKGKLQDSVGYRISS	K	L	T	D	R	G	0	1	0	1	0	0	1	0	0	0	3	0	0	0	0	1	2	0	1	1	0	0	11	0	1308.6925	ENST00000265517.9_204_2885;ENST00000511045.5_14_2776	ENST00000265517.9_204_2885	36	46	yes	no	2	1.9833e-09	160.36			By MS/MS				3.33	1.43	1	3	3	2	2	1	NA	NA	12	NA	NA	NA	48317000	0	0	48317000	0	0	0			71443	2237	76628	1466902;1466903;1466904;1466905;1466906;1466907;1466908;1466909;1466910;1466911;1466912;1466913	1019905;1019906;1019907;1019908;1019909;1019910;1019911;1019912;1019913;1019914	1019912		9	ENST00000265517.9_204_2885;ENST00000511045.5_14_2776	ENSG00000138823.13;ENSG00000138823.13	ORF_annotated;ORF_annotated
LTYTAEVSVPK	HCRAILPCQDTPSVKLTYTAEVSVPKELVA	PSVKLTYTAEVSVPKELVALMSAIRDGETP	K	L	T	P	K	E	1	0	0	0	0	0	1	0	0	0	1	1	0	0	1	1	2	0	1	2	0	0	11	0	1206.6496	ENST00000228740.6_143_1975	ENST00000228740.6_143_1975	155	165	yes	yes	2	0.00010219	103.7	By MS/MS	By MS/MS	By MS/MS	By MS/MS	By MS/MS	By MS/MS	2.66	1.75	26	15	9	4	9	7	20	9	9	12	9	11	9140700000	4262200000	1.076e+09	361670000	320020000	627740000	2493100000			71444	729	76629	1466914;1466915;1466916;1466917;1466918;1466919;1466920;1466921;1466922;1466923;1466924;1466925;1466926;1466927;1466928;1466929;1466930;1466931;1466932;1466933;1466934;1466935;1466936;1466937;1466938;1466939;1466940;1466941;1466942;1466943;1466944;1466945;1466946;1466947;1466948;1466949;1466950;1466951;1466952;1466953;1466954;1466955;1466956;1466957;1466958;1466959;1466960;1466961;1466962;1466963;1466964;1466965;1466966;1466967;1466968;1466969;1466970;1466971;1466972;1466973;1466974;1466975;1466976;1466977;1466978;1466979;1466980;1466981;1466982;1466983	1019915;1019916;1019917;1019918;1019919;1019920;1019921;1019922;1019923;1019924;1019925;1019926;1019927;1019928;1019929;1019930;1019931;1019932;1019933;1019934;1019935;1019936;1019937;1019938;1019939;1019940;1019941;1019942;1019943;1019944;1019945;1019946;1019947;1019948;1019949;1019950;1019951;1019952;1019953;1019954;1019955;1019956	1019947		40	ENST00000228740.6_143_1975	ENSG00000111144.9	ORF_annotated
LTYTEIHQEYK	VEQKCEVFDDEEESKLTYTEIHQEYKELVE	EESKLTYTEIHQEYKELVEKLLEGYLKEIG	K	L	T	Y	K	E	0	0	0	0	0	1	2	0	1	1	1	1	0	0	0	0	2	0	2	0	0	0	11	0	1423.6983	ENST00000349456.8_149_1174	ENST00000349456.8_149_1174	48	58	yes	yes	3	1.592e-05	110.66	By MS/MS	By matching		By matching	By MS/MS	By MS/MS	3.13	0.957	NA	4	7	2	2	NA	6	2	NA	1	3	3	51194000	14260000	3185700	0	1870000	1231100	30646000			71445	5628	76630	1466984;1466985;1466986;1466987;1466988;1466989;1466990;1466991;1466992;1466993;1466994;1466995;1466996;1466997;1466998	1019957;1019958;1019959;1019960	1019958		4	ENST00000349456.8_149_1174	ENSG00000163001.11	ORF_annotated
LTYTSTDEHDAMDGELSCR	LAWLVYLVGTVVGGRLTYTSTDEHDAMDGE	STDEHDAMDGELSCRVFQLISLMDTGLPRC	R	L	T	C	R	V	1	1	0	3	1	0	2	1	1	0	2	0	1	0	0	2	3	0	1	0	0	0	19	0	2199.9049	ENST00000523189.5_15_3428;ENST00000389118.8_103_1830;ENST00000522066.5_17_1756	ENST00000523189.5_15_3428	557	575	yes	no	3	5.724e-05	67.727	By MS/MS	By matching					5	0	NA	NA	NA	NA	2	NA	1	1	NA	NA	NA	NA	3407300	3342900	64368	0	0	0	0			71446	9262	76631	1466999;1467000	1019961	1019961		1	ENST00000523189.5_15_3428;ENST00000389118.8_103_1830;ENST00000522066.5_17_1756	ENSG00000204764.12;ENSG00000204764.12;ENSG00000204764.12	N_extension;ORF_annotated;ORF_annotated
LTYVHNELANMEEDAR	NDIWISNIVTREERRLTYVHNELANMEEDA	TYVHNELANMEEDARSAGVATFVLQEEFDR	R	L	T	A	R	S	2	1	2	1	0	0	3	0	1	0	2	0	1	0	0	0	1	0	1	1	0	0	16	0	1903.8734	ENST00000341861.9_1630_4275;ENST00000341861.9_1603_4275;ENST00000341861.9_1582_4275;ENST00000321147.10_340_2859	ENST00000341861.9_1630_4275	233	248	yes	no	3	9.806e-62	209.57	By MS/MS	By matching		By MS/MS	By matching	By MS/MS	4.62	0.484	NA	NA	NA	3	5	NA	1	2	NA	2	1	2	11449000	1181100	723610	0	2870100	27282	6646700			71447	5369	76632	1467001;1467002;1467003;1467004;1467005;1467006;1467007;1467008	1019962;1019963;1019964;1019965	1019964		3	ENST00000341861.9_1630_4275;ENST00000341861.9_1603_4275;ENST00000341861.9_1582_4275;ENST00000321147.10_340_2859	ENSG00000074603.18;ENSG00000074603.18;ENSG00000074603.18;ENSG00000074603.18	N_truncation;N_truncation;ORF_annotated;N_truncation
LVAAGSYQR	RVKLLDTMVDTFLQKLVAAGSYQRFTDCYK	DTFLQKLVAAGSYQRFTDCYKCFYQLQPAM	K	L	V	Q	R	F	2	1	0	0	0	1	0	1	0	0	1	0	0	0	0	1	0	0	1	1	0	0	9	0	963.51378	ENST00000368277.3_10_624;ENST00000490491.5_35_667;ENST00000368279.7_24_563;ENST00000368276.8_10_669	ENST00000368277.3_10_624	49	57	yes	no	2	0.025673	64.265		By MS/MS					1	0	1	NA	NA	NA	NA	NA	NA	1	NA	NA	NA	NA	0	0	0	0	0	0	0			71448	6618	76633	1467009	1019966	1019966		1	ENST00000368277.3_10_624;ENST00000490491.5_35_667;ENST00000368279.7_24_563;ENST00000368276.8_10_669	ENSG00000160783.19;ENSG00000260238.6;ENSG00000160783.19;ENSG00000260238.6	ORF_annotated;ORF_annotated;ORF_annotated;ORF_annotated
LVAAPLFELYDNAPGYGPIISSLPQLLSR	QLQEKALFAVPKNYKLVAAPLFELYDNAPG	GYGPIISSLPQLLSRFNFIYN_________	K	L	V	S	R	F	3	1	1	1	0	1	1	2	0	2	6	0	0	1	4	3	0	0	2	1	0	0	29	0	3113.6801	ENST00000300291.9_174_854	ENST00000300291.9_174_854	193	221	yes	yes	3	0.065604	16.014				By MS/MS			6	0	NA	NA	NA	NA	NA	1	NA	NA	NA	1	NA	NA	95993	0	0	0	95993	0	0			71449	3409	76634	1467010	1019967	1019967		1	ENST00000300291.9_174_854	ENSG00000167005.13	ORF_annotated
LVAASQAALGL	KADDKETCFAEEGKKLVAASQAALGL____	EGKKLVAASQAALGL_______________	K	L	V	G	L	-	4	0	0	0	0	1	0	1	0	0	3	0	0	0	0	1	0	0	0	1	0	0	11	0	1012.5917	ENST00000295897.8_90_1916;CON__P02768-1	ENST00000295897.8_90_1916	599	609	yes	no	2	0.00028364	92.47		By matching	By MS/MS				1	0	3	NA	NA	NA	NA	NA	NA	1	2	NA	NA	NA	22391000	0	854560	21536000	0	0	0		+	71450	38	76635	1467011;1467012;1467013	1019968;1019969	1019969		2	ENST00000295897.8_90_1916;CON__P02768-1	ENSG00000163631.16;NA	ORF_annotated;NA
LVACFQGQHGTDAER	RLDTVRSICHHSHKRLVACFQGQHGTDAER	LVACFQGQHGTDAERRHKKLPLTALAQNMQ	R	L	V	E	R	R	2	1	0	1	1	2	1	2	1	0	1	0	0	1	0	0	1	0	0	1	0	0	15	0	1687.7737	ENST00000303665.9_71_2479;ENST00000289968.10_71_2713	ENST00000303665.9_71_2479	50	64	yes	no	3	3.9902e-19	155.98	By MS/MS	By MS/MS	By matching	By MS/MS	By matching	By matching	3.12	2.27	9	NA	NA	NA	4	4	4	6	2	3	1	1	125700000	29175000	29803000	22265000	32220000	6217700	6021000			71451	2974	76636	1467014;1467015;1467016;1467017;1467018;1467019;1467020;1467021;1467022;1467023;1467024;1467025;1467026;1467027;1467028;1467029;1467030	1019970;1019971;1019972;1019973;1019974;1019975	1019970		5	ENST00000303665.9_71_2479;ENST00000289968.10_71_2713	ENSG00000140750.16;ENSG00000140750.16	ORF_annotated;ORF_annotated
LVACWTK	TQACLCYICAGNVEKLVACWTKAQDGSHPL	ICAGNVEKLVACWTKAQDGSHPLSLQDLIE	K	L	V	T	K	A	1	0	0	0	1	0	0	0	0	0	1	1	0	0	0	0	1	1	0	1	0	0	7	0	876.45276	ENST00000355196.6_379_4038;ENST00000505472.5_2_3754;ENST00000311785.11_177_3494;ENST00000443462.6_28_3627;ENST00000508502.5_121_3735;ENST00000348405.8_54_3596;ENST00000500777.6_5_3205;ENST00000505984.5_66_3563;ENST00000508479.5_71_2701	ENST00000355196.6_379_4038	701	707	yes	no	2	0.017944	87.284			By MS/MS	By matching		By matching	1	0	3	NA	NA	NA	NA	NA	NA	NA	1	1	NA	1	68468000	0	0	42210000	8887200	0	17370000			71452	5810	76637	1467031;1467032;1467033	1019976	1019976		1	ENST00000355196.6_379_4038;ENST00000505472.5_2_3754;ENST00000311785.11_177_3494;ENST00000443462.6_28_3627;ENST00000508502.5_121_3735;ENST00000348405.8_54_3596;ENST00000500777.6_5_3205;ENST00000505984.5_66_3563;ENST00000508479.5_71_2701	ENSG00000138674.16;ENSG00000138674.16;ENSG00000138674.16;ENSG00000138674.16;ENSG00000138674.16;ENSG00000138674.16;ENSG00000138674.16;ENSG00000138674.16;ENSG00000138674.16	ORF_annotated;ORF_annotated;ORF_annotated;ORF_annotated;ORF_annotated;ORF_annotated;ORF_annotated;ORF_annotated;ORF_annotated
LVADYMAEK	GSVFGGWKSRQHIPKLVADYMAEKLNLDPL	RQHIPKLVADYMAEKLNLDPLITHTLNLDK	K	L	V	E	K	L	2	0	0	1	0	0	1	0	0	0	1	1	1	0	0	0	0	0	1	1	0	0	9	0	1038.5056	ENST00000394899.6_95_1219	ENST00000394899.6_95_1219	332	340	yes	yes	2	0.00165	103.56	By matching		By MS/MS			By matching	4.11	1.59	NA	2	2	1	1	3	1	NA	7	NA	NA	1	77064000	258120	0	76653000	0	0	152450			71453	8109	76638	1467034;1467035;1467036;1467037;1467038;1467039;1467040;1467041;1467042	1019977;1019978;1019979;1019980;1019981;1019982;1019983	1019983		7	ENST00000394899.6_95_1219	ENSG00000172955.17	ORF_annotated
LVADYTLEK	RVYRYGQKKPCYIYRLVADYTLEKKIYDRQ	PCYIYRLVADYTLEKKIYDRQISKQGMSDR	R	L	V	E	K	K	1	0	0	1	0	0	1	0	0	0	2	1	0	0	0	0	1	0	1	1	0	0	9	0	1050.5597	ENST00000409535.6_282_4526;ENST00000409535.6_126_4526	ENST00000409535.6_282_4526	812	820	yes	no	2	0.00084543	117.04	By MS/MS	By matching		By MS/MS	By MS/MS	By MS/MS	2	0	NA	7	NA	NA	NA	NA	2	1	NA	1	2	1	16813000	11638000	575080	0	2928700	1104500	566540			71454	8445	76639	1467043;1467044;1467045;1467046;1467047;1467048;1467049	1019984;1019985;1019986;1019987	1019984		4	ENST00000409535.6_282_4526;ENST00000409535.6_126_4526	ENSG00000164080.13;ENSG00000164080.13	N_truncation;ORF_annotated
LVAEAFPWVSQGPESSGSR	DYTVIFTAGSTAALKLVAEAFPWVSQGPES	AFPWVSQGPESSGSRFCYLTDSHTSVVGMR	K	L	V	S	R	F	2	1	0	0	0	1	2	2	0	0	1	0	0	1	2	4	0	1	0	2	0	0	19	0	2002.9749	ENST00000261326.5_238_2685;ENST00000261326.5_22_2685	ENST00000261326.5_238_2685	54	72	yes	no	2	1.4629e-13	159.08		By MS/MS					1	0	1	NA	NA	NA	NA	NA	NA	1	NA	NA	NA	NA	652860	0	652860	0	0	0	0			71455	1669	76640	1467050	1019988	1019988		1	ENST00000261326.5_238_2685;ENST00000261326.5_22_2685	ENSG00000075643.5;ENSG00000075643.5	N_truncation;ORF_annotated
LVAEDLSQDCFWTK	LYKPEVQLRRPNWSKLVAEDLSQDCFWTKV	KLVAEDLSQDCFWTKVKEDRFENNELFAKL	K	L	V	T	K	V	1	0	0	2	1	1	1	0	0	0	2	1	0	1	0	1	1	1	0	1	0	0	14	0	1710.7923	ENST00000398557.8_142_3957;ENST00000389054.7_142_3957;ENST00000518047.5_1_3789;ENST00000389057.9_142_3930	ENST00000398557.8_142_3957	787	800	yes	no	2;3	2.0305e-27	204.69	By MS/MS	By MS/MS	By MS/MS	By MS/MS	By MS/MS	By MS/MS	5.62	0.841	NA	NA	2	2	3	27	9	3	2	8	9	3	853450000	303280000	47404000	17926000	330310000	124340000	30192000			71456	7909	76641	1467051;1467052;1467053;1467054;1467055;1467056;1467057;1467058;1467059;1467060;1467061;1467062;1467063;1467064;1467065;1467066;1467067;1467068;1467069;1467070;1467071;1467072;1467073;1467074;1467075;1467076;1467077;1467078;1467079;1467080;1467081;1467082;1467083;1467084	1019989;1019990;1019991;1019992;1019993;1019994;1019995;1019996;1019997;1019998;1019999;1020000;1020001;1020002;1020003;1020004;1020005;1020006;1020007;1020008;1020009;1020010;1020011;1020012;1020013	1020005		25	ENST00000398557.8_142_3957;ENST00000389054.7_142_3957;ENST00000518047.5_1_3789;ENST00000389057.9_142_3930	ENSG00000131504.15;ENSG00000131504.15;ENSG00000131504.15;ENSG00000131504.15	ORF_annotated;ORF_annotated;ORF_annotated;ORF_annotated
LVAEEYLK	SDVAKHLGKNNEFSKLVAEEYLKFFDFTGM	KNNEFSKLVAEEYLKFFDFTGMTLDQSLRY	K	L	V	L	K	F	1	0	0	0	0	0	2	0	0	0	2	1	0	0	0	0	0	0	1	1	0	0	8	0	963.5277	ENST00000327040.12_299_3244	ENST00000327040.12_299_3244	551	558	yes	yes	2	0.0058342	83.753				By MS/MS			2	0	NA	1	NA	NA	NA	NA	NA	NA	NA	1	NA	NA	1490800	0	0	0	1490800	0	0			71457	4688	76642	1467085	1020014	1020014		1	ENST00000327040.12_299_3244	ENSG00000156011.16	N_truncation
LVAEFDFR	TPVIRLRFKRLQPTRLVAEFDFRTFDPEGI	KRLQPTRLVAEFDFRTFDPEGILLFAGGHQ	R	L	V	F	R	T	1	1	0	1	0	0	1	0	0	0	1	0	0	2	0	0	0	0	0	1	0	0	8	0	995.50763	ENST00000327773.6_148_2181	ENST00000327773.6_148_2181	319	326	yes	yes	2	0.0018039	130.77					By MS/MS	By matching	3	0.816	NA	1	1	1	NA	NA	NA	NA	NA	NA	2	1	3231200	0	0	0	0	466060	2765200			71458	4716	76643	1467086;1467087;1467088	1020015	1020015		1	ENST00000327773.6_148_2181	ENSG00000183087.14	ORF_annotated
LVAEFTTSLTNFQK	TTPSEQRQRKIQKDRLVAEFTTSLTNFQKV	RLVAEFTTSLTNFQKVQRQAAEREKEFVAR	R	L	V	Q	K	V	1	0	1	0	0	1	1	0	0	0	2	1	0	2	0	1	3	0	0	1	0	0	14	0	1597.8352	ENST00000367941.6_115_897	ENST00000367941.6_115_897	93	106	yes	yes	2;3	1.0542e-42	221.52	By MS/MS	By matching	By MS/MS	By matching	By MS/MS	By matching	2.06	1.54	11	1	3	1	1	1	2	1	5	2	6	2	36470000	8816400	1014100	5182400	4225400	10995000	6237200			71459	6582	76644	1467089;1467090;1467091;1467092;1467093;1467094;1467095;1467096;1467097;1467098;1467099;1467100;1467101;1467102;1467103;1467104;1467105;1467106	1020016;1020017;1020018;1020019;1020020;1020021;1020022;1020023;1020024;1020025	1020022		9	ENST00000367941.6_115_897	ENSG00000079950.13	ORF_annotated
LVAELEGDSHK	DPASQILEHTQGAEKLVAELEGDSHKSHGS	GAEKLVAELEGDSHKSHGSTSQMPEALQAS	K	L	V	H	K	S	1	0	0	1	0	0	2	1	1	0	2	1	0	0	0	1	0	0	0	1	0	0	11	0	1196.6037	ENST00000375156.3_272_1318	ENST00000375156.3_272_1318	69	79	yes	yes	3	0.0025437	64.64	By MS/MS					By MS/MS	2.33	0.471	NA	2	1	NA	NA	NA	1	NA	NA	NA	NA	2	24964000	631190	0	0	0	0	24333000			71460	7350	76645	1467107;1467108;1467109	1020026;1020027	1020027		1	ENST00000375156.3_272_1318	ENSG00000204315.3	ORF_annotated
LVAELHK	LEKAKKVVACELDPRLVAELHKRVQGTPVA	VACELDPRLVAELHKRVQGTPVASKLQVLV	R	L	V	H	K	R	1	0	0	0	0	0	1	0	1	0	2	1	0	0	0	0	0	0	0	1	0	0	7	0	808.48069	ENST00000199320.8_162_1100;ENST00000509182.1_120_848	ENST00000199320.8_162_1100	90	96	yes	no	2	0.01278	100.07	By matching	By matching	By matching	By matching	By MS/MS	By MS/MS	1	0	6	NA	NA	NA	NA	NA	1	1	1	1	1	1	56129000	7965100	4487700	5388000	4888300	16076000	17324000			71461	283	76646	1467110;1467111;1467112;1467113;1467114;1467115	1020028;1020029	1020029		2	ENST00000199320.8_162_1100;ENST00000509182.1_120_848	ENSG00000086189.9;ENSG00000086189.9	ORF_annotated;novel
LVAENFVSESLR	ENLKRECLVNSSAARLVAENFVSESLRIPL	AARLVAENFVSESLRIPLYPSEEAPKTAIS	R	L	V	L	R	I	1	1	1	0	0	0	2	0	0	0	2	0	0	1	0	2	0	0	0	2	0	0	12	0	1362.7143	ENST00000426837.6_89_6979	ENST00000426837.6_89_6979	861	872	yes	yes	2	4.1257e-07	136.84		By MS/MS	By MS/MS			By MS/MS	2.08	1.27	6	3	2	1	1	NA	NA	4	2	NA	NA	7	109980000	0	44902000	1.4e+07	0	0	51076000			71462	8631	76647	1467116;1467117;1467118;1467119;1467120;1467121;1467122;1467123;1467124;1467125;1467126;1467127;1467128	1020030;1020031;1020032;1020033;1020034;1020035;1020036;1020037;1020038	1020037		9	ENST00000426837.6_89_6979	ENSG00000047849.21	ORF_annotated
LVAEQETEPSK	RARKKTVSASESEDRLVAEQETEPSKELSK	SEDRLVAEQETEPSKELSKRQFSSGLNKCV	R	L	V	S	K	E	1	0	0	0	0	1	3	0	0	0	1	1	0	0	1	1	1	0	0	1	0	0	11	0	1229.6139	ENST00000310958.10_375_2570;ENST00000310958.10_300_2570;ENST00000442196.7_124_2469;ENST00000442196.7_49_2469	ENST00000310958.10_375_2570	169	179	yes	no	2	0.018406	51.346	By MS/MS	By MS/MS	By MS/MS	By MS/MS	By MS/MS	By MS/MS	3.74	1.17	NA	7	8	6	13	NA	7	9	4	7	2	5	203230000	30721000	53556000	57101000	25832000	14225000	21796000			71463	3967	76648	1467129;1467130;1467131;1467132;1467133;1467134;1467135;1467136;1467137;1467138;1467139;1467140;1467141;1467142;1467143;1467144;1467145;1467146;1467147;1467148;1467149;1467150;1467151;1467152;1467153;1467154;1467155;1467156;1467157;1467158;1467159;1467160;1467161;1467162	1020039;1020040;1020041;1020042;1020043;1020044;1020045;1020046;1020047;1020048;1020049;1020050;1020051;1020052;1020053;1020054;1020055;1020056	1020051		18	ENST00000310958.10_375_2570;ENST00000310958.10_300_2570;ENST00000442196.7_124_2469;ENST00000442196.7_49_2469	ENSG00000260916.6;ENSG00000260916.6;ENSG00000260916.6;ENSG00000260916.6	N_truncation;ORF_annotated;N_truncation;ORF_annotated
LVAEVEESPETAAHPGPIVVHCSAGIGR	WPDHQTPESAGPLLRLVAEVEESPETAAHP	HPGPIVVHCSAGIGRTGCFIATRIGCQQLK	R	L	V	G	R	T	4	1	0	0	1	0	4	3	2	2	1	0	0	0	3	2	1	0	0	4	0	0	28	0	2881.4392	ENST00000309017.7_775_2169;ENST00000309017.7_1090_2169;ENST00000367279.8_473_1669;ENST00000496197.5_220_1143	ENST00000309017.7_775_2169	375	402	yes	no	3	1.4102e-26	138.11				By MS/MS			1	0	1	NA	NA	NA	NA	NA	NA	NA	NA	1	NA	NA	4658200	0	0	0	4658200	0	0			71464	3857	76649	1467163	1020057	1020057		1	ENST00000309017.7_775_2169;ENST00000309017.7_1090_2169;ENST00000367279.8_473_1669;ENST00000496197.5_220_1143	ENSG00000143851.15;ENSG00000143851.15;ENSG00000143851.15;ENSG00000143851.15	ORF_annotated;N_truncation;ORF_annotated;overl_dORF
LVAFCPFASSQVALENANAVSEGVVHEDLR	EESVLNLGKFHSIVRLVAFCPFASSQVALE	NANAVSEGVVHEDLRLLLETHLPSKKKKVL	R	L	V	L	R	L	5	1	2	1	1	1	3	1	1	0	3	0	0	2	1	3	0	0	0	5	0	0	30	0	3228.5874	ENST00000329276.9_517_2298	ENST00000329276.9_517_2298	48	77	yes	yes	3;4	7.1525e-95	221.29	By MS/MS	By MS/MS		By MS/MS	By MS/MS		3.69	1.62	7	6	7	11	11	7	18	10	NA	5	16	NA	365970000	221400000	7449700	0	36199000	100920000	0			71465	4768	76650	1467164;1467165;1467166;1467167;1467168;1467169;1467170;1467171;1467172;1467173;1467174;1467175;1467176;1467177;1467178;1467179;1467180;1467181;1467182;1467183;1467184;1467185;1467186;1467187;1467188;1467189;1467190;1467191;1467192;1467193;1467194;1467195;1467196;1467197;1467198;1467199;1467200;1467201;1467202;1467203;1467204;1467205;1467206;1467207;1467208;1467209;1467210;1467211;1467212	1020058;1020059;1020060;1020061;1020062;1020063;1020064;1020065;1020066;1020067;1020068;1020069;1020070;1020071;1020072;1020073;1020074;1020075;1020076;1020077;1020078;1020079;1020080;1020081;1020082;1020083;1020084;1020085;1020086;1020087;1020088;1020089;1020090;1020091;1020092	1020086		34	ENST00000329276.9_517_2298	ENSG00000101361.15	ORF_annotated
LVAGEHGLIIR	AEPAYEADVAQLEYKLVAGEHGLIIRVKGF	LEYKLVAGEHGLIIRVKGFNHKLPLLFQLI	K	L	V	I	R	V	1	1	0	0	0	0	1	2	1	2	2	0	0	0	0	0	0	0	0	1	0	0	11	0	1176.6979	ENST00000352171.11_338_3643;ENST00000352171.11_191_3643;ENST00000354831.11_338_3847	ENST00000352171.11_338_3643	703	713	yes	no	2;3	1.0518e-05	113.71	By MS/MS	By MS/MS	By matching	By matching	By MS/MS	By MS/MS	2.21	1.69	17	3	2	1	5	1	8	4	3	4	9	1	331750000	202670000	41346000	10585000	6051300	53080000	18023000			71466	5689	76651	1467213;1467214;1467215;1467216;1467217;1467218;1467219;1467220;1467221;1467222;1467223;1467224;1467225;1467226;1467227;1467228;1467229;1467230;1467231;1467232;1467233;1467234;1467235;1467236;1467237;1467238;1467239;1467240;1467241	1020093;1020094;1020095;1020096;1020097;1020098;1020099;1020100;1020101;1020102;1020103;1020104	1020102		10	ENST00000352171.11_338_3643;ENST00000352171.11_191_3643;ENST00000354831.11_338_3847	ENSG00000078618.20;ENSG00000078618.20;ENSG00000078618.20	N_truncation;ORF_annotated;N_truncation
LVAGEMGQNEPDQGGQR	RVLDVNLMGTFNVIRLVAGEMGQNEPDQGG	AGEMGQNEPDQGGQRGVIINTASVAAFEGQ	R	L	V	Q	R	G	1	1	1	1	0	3	2	4	0	0	1	0	1	0	1	0	0	0	0	1	0	0	17	0	1784.8112	ENST00000168216.10_29_811;ENST00000477706.1_86_295	ENST00000168216.10_29_811	131	147	yes	no	2;3	2.1238e-82	292.35	By MS/MS	By MS/MS	By MS/MS	By MS/MS	By MS/MS	By MS/MS	1	0	22	NA	NA	NA	NA	NA	4	4	5	5	1	3	827450000	227810000	126280000	90474000	143350000	111360000	128180000			71467	239	76652;76653	1467242;1467243;1467244;1467245;1467246;1467247;1467248;1467249;1467250;1467251;1467252;1467253;1467254;1467255;1467256;1467257;1467258;1467259;1467260;1467261;1467262;1467263	1020105;1020106;1020107;1020108;1020109;1020110;1020111;1020112;1020113;1020114;1020115;1020116;1020117;1020118;1020119;1020120;1020121;1020122	1020120	221	18	ENST00000168216.10_29_811;ENST00000477706.1_86_295	ENSG00000072506.12;ENSG00000072506.12	ORF_annotated;novel
LVAGQQQVLQQLAEEEPK	SIRRLEEAQKQRHDRLVAGQQQVLQQLAEE	GQQQVLQQLAEEEPKLLAQLAQECQEQRAR	R	L	V	P	K	L	2	0	0	0	0	5	3	1	0	0	3	1	0	0	1	0	0	0	0	2	0	0	18	0	2007.0637	ENST00000279230.10_128_3829	ENST00000279230.10_128_3829	1150	1167	yes	yes	2;3	1.7574e-49	271.32	By MS/MS	By MS/MS		By MS/MS		By MS/MS	1.8	0.678	7	10	3	NA	NA	NA	5	5	NA	3	NA	7	107580000	63820000	9153100	0	2365000	0	32244000			71468	2689	76654	1467264;1467265;1467266;1467267;1467268;1467269;1467270;1467271;1467272;1467273;1467274;1467275;1467276;1467277;1467278;1467279;1467280;1467281;1467282;1467283	1020123;1020124;1020125;1020126;1020127;1020128;1020129;1020130;1020131;1020132;1020133;1020134	1020129		9	ENST00000279230.10_128_3829	ENSG00000149782.11	ORF_annotated
LVAGSTDQLLSAFVPPEEPPLQPAR	VEDSVLLLNPALGDRLVAGSTDQLLSAFVP	SAFVPPEEPPLQPARWLEASEEERQVGLRL	R	L	V	A	R	W	3	1	0	1	0	2	2	1	0	0	4	0	0	1	5	2	1	0	0	2	0	0	25	0	2631.3908	ENST00000569669.5_1_2238	ENST00000569669.5_1_2238	490	514	yes	yes	2;3;4;5	1.2864e-26	176.49	By MS/MS	By MS/MS	By MS/MS	By MS/MS	By MS/MS	By MS/MS	2.18	1.33	52	30	18	11	10	1	18	16	16	17	26	29	1221800000	345270000	161720000	171580000	97693000	171580000	273910000			71469	9533	76655	1467284;1467285;1467286;1467287;1467288;1467289;1467290;1467291;1467292;1467293;1467294;1467295;1467296;1467297;1467298;1467299;1467300;1467301;1467302;1467303;1467304;1467305;1467306;1467307;1467308;1467309;1467310;1467311;1467312;1467313;1467314;1467315;1467316;1467317;1467318;1467319;1467320;1467321;1467322;1467323;1467324;1467325;1467326;1467327;1467328;1467329;1467330;1467331;1467332;1467333;1467334;1467335;1467336;1467337;1467338;1467339;1467340;1467341;1467342;1467343;1467344;1467345;1467346;1467347;1467348;1467349;1467350;1467351;1467352;1467353;1467354;1467355;1467356;1467357;1467358;1467359;1467360;1467361;1467362;1467363;1467364;1467365;1467366;1467367;1467368;1467369;1467370;1467371;1467372;1467373;1467374;1467375;1467376;1467377;1467378;1467379;1467380;1467381;1467382;1467383;1467384;1467385;1467386;1467387;1467388;1467389;1467390;1467391;1467392;1467393;1467394;1467395;1467396;1467397;1467398;1467399;1467400;1467401;1467402;1467403;1467404;1467405	1020135;1020136;1020137;1020138;1020139;1020140;1020141;1020142;1020143;1020144;1020145;1020146;1020147;1020148;1020149;1020150;1020151;1020152;1020153;1020154;1020155;1020156;1020157;1020158;1020159;1020160;1020161;1020162;1020163;1020164;1020165;1020166;1020167;1020168;1020169;1020170;1020171;1020172;1020173;1020174;1020175;1020176;1020177;1020178;1020179;1020180;1020181;1020182;1020183;1020184;1020185;1020186;1020187;1020188;1020189;1020190;1020191;1020192;1020193;1020194;1020195;1020196;1020197;1020198;1020199;1020200;1020201;1020202;1020203;1020204;1020205;1020206;1020207;1020208;1020209;1020210;1020211;1020212;1020213;1020214;1020215;1020216;1020217;1020218;1020219;1020220;1020221;1020222;1020223;1020224;1020225;1020226;1020227;1020228;1020229;1020230;1020231;1020232;1020233;1020234;1020235	1020212		100	ENST00000569669.5_1_2238	ENSG00000261236.6	ORF_annotated
LVAIMDSLFDK	ITKDYHDHIAEISAKLVAIMDSLFDKLLSK	ISAKLVAIMDSLFDKLLSKYEVKAPVPSAC	K	L	V	D	K	L	1	0	0	2	0	0	0	0	0	1	2	1	1	1	0	1	0	0	0	1	0	0	11	0	1250.6581	ENST00000409558.8_156_3050;ENST00000272322.8_156_3086	ENST00000409558.8_156_3050	849	859	yes	no	2	0.061167	52.49		By matching	By MS/MS	By matching			4.17	0.898	NA	NA	2	1	3	NA	NA	1	4	1	NA	NA	1012800	0	90728	784520	137570	0	0			71470	2501	76656	1467406;1467407;1467408;1467409;1467410;1467411	1020236	1020236		0	ENST00000409558.8_156_3050;ENST00000272322.8_156_3086	ENSG00000143952.19;ENSG00000143952.19	ORF_annotated;ORF_annotated
LVAIVDPHIK	QPRTMLERLASKRRKLVAIVDPHIKVDSGY	SKRRKLVAIVDPHIKVDSGYRVHEELRNLG	K	L	V	I	K	V	1	0	0	1	0	0	0	0	1	2	1	1	0	0	1	0	0	0	0	2	0	0	10	0	1103.6703	ENST00000346178.8_17_2914;ENST00000534779.5_34_2589;ENST00000356638.7_18_2849	ENST00000356638.7_18_2849	485	494	no	no	2;3	0.00049478	78.334	By MS/MS	By MS/MS	By MS/MS	By MS/MS	By MS/MS	By MS/MS	1.94	1.12	24	12	9	3	2	NA	11	10	9	9	5	6	1096800000	335220000	134910000	151370000	185210000	179630000	110510000			71471	5552;5939	76657	1467412;1467413;1467414;1467415;1467416;1467417;1467418;1467419;1467420;1467421;1467422;1467423;1467424;1467425;1467426;1467427;1467428;1467429;1467430;1467431;1467432;1467433;1467434;1467435;1467436;1467437;1467438;1467439;1467440;1467441;1467442;1467443;1467444;1467445;1467446;1467447;1467448;1467449;1467450;1467451;1467452;1467453;1467454;1467455;1467456;1467457;1467458;1467459;1467460;1467461	1020237;1020238;1020239;1020240;1020241;1020242;1020243;1020244;1020245;1020246;1020247;1020248;1020249;1020250;1020251;1020252;1020253;1020254;1020255;1020256;1020257;1020258;1020259;1020260;1020261;1020262;1020263;1020264;1020265;1020266;1020267;1020268;1020269;1020270;1020271;1020272;1020273;1020274;1020275;1020276	1020270		38	ENST00000346178.8_17_2914;ENST00000534779.5_34_2589;ENST00000356638.7_18_2849	ENSG00000089597.16;ENSG00000089597.16;ENSG00000089597.16	ORF_annotated;ORF_annotated;ORF_annotated
LVAIVDVIDQNR	VGRVAYVSFGPHAGKLVAIVDVIDQNRALV	AGKLVAIVDVIDQNRALVDGPCTQVRRQAM	K	L	V	N	R	A	1	1	1	2	0	1	0	0	0	2	1	0	0	0	0	0	0	0	0	3	0	0	12	0	1353.7616	ENST00000338970.10_70_714	ENST00000338970.10_70_714	24	35	yes	yes	2;3	3.4636e-15	223.84	By MS/MS	By MS/MS	By MS/MS	By MS/MS	By MS/MS	By MS/MS	2.02	1.5	124	26	22	16	13	9	37	40	34	26	42	31	5036800000	1870600000	698870000	357800000	603920000	343830000	1161800000			71472	5230	76658	1467462;1467463;1467464;1467465;1467466;1467467;1467468;1467469;1467470;1467471;1467472;1467473;1467474;1467475;1467476;1467477;1467478;1467479;1467480;1467481;1467482;1467483;1467484;1467485;1467486;1467487;1467488;1467489;1467490;1467491;1467492;1467493;1467494;1467495;1467496;1467497;1467498;1467499;1467500;1467501;1467502;1467503;1467504;1467505;1467506;1467507;1467508;1467509;1467510;1467511;1467512;1467513;1467514;1467515;1467516;1467517;1467518;1467519;1467520;1467521;1467522;1467523;1467524;1467525;1467526;1467527;1467528;1467529;1467530;1467531;1467532;1467533;1467534;1467535;1467536;1467537;1467538;1467539;1467540;1467541;1467542;1467543;1467544;1467545;1467546;1467547;1467548;1467549;1467550;1467551;1467552;1467553;1467554;1467555;1467556;1467557;1467558;1467559;1467560;1467561;1467562;1467563;1467564;1467565;1467566;1467567;1467568;1467569;1467570;1467571;1467572;1467573;1467574;1467575;1467576;1467577;1467578;1467579;1467580;1467581;1467582;1467583;1467584;1467585;1467586;1467587;1467588;1467589;1467590;1467591;1467592;1467593;1467594;1467595;1467596;1467597;1467598;1467599;1467600;1467601;1467602;1467603;1467604;1467605;1467606;1467607;1467608;1467609;1467610;1467611;1467612;1467613;1467614;1467615;1467616;1467617;1467618;1467619;1467620;1467621;1467622;1467623;1467624;1467625;1467626;1467627;1467628;1467629;1467630;1467631;1467632;1467633;1467634;1467635;1467636;1467637;1467638;1467639;1467640;1467641;1467642;1467643;1467644;1467645;1467646;1467647;1467648;1467649;1467650;1467651;1467652;1467653;1467654;1467655;1467656;1467657;1467658;1467659;1467660;1467661;1467662;1467663;1467664;1467665;1467666;1467667;1467668;1467669;1467670;1467671	1020277;1020278;1020279;1020280;1020281;1020282;1020283;1020284;1020285;1020286;1020287;1020288;1020289;1020290;1020291;1020292;1020293;1020294;1020295;1020296;1020297;1020298;1020299;1020300;1020301;1020302;1020303;1020304;1020305;1020306;1020307;1020308;1020309;1020310;1020311;1020312;1020313;1020314;1020315;1020316;1020317;1020318;1020319;1020320;1020321;1020322;1020323;1020324;1020325;1020326;1020327;1020328;1020329;1020330;1020331;1020332;1020333;1020334;1020335;1020336;1020337;1020338;1020339;1020340;1020341;1020342;1020343;1020344;1020345;1020346;1020347;1020348;1020349;1020350;1020351;1020352;1020353;1020354;1020355;1020356;1020357;1020358;1020359;1020360;1020361;1020362;1020363;1020364;1020365;1020366;1020367;1020368;1020369;1020370;1020371;1020372;1020373;1020374;1020375;1020376;1020377;1020378;1020379;1020380;1020381;1020382;1020383;1020384;1020385;1020386;1020387;1020388;1020389;1020390;1020391;1020392;1020393;1020394;1020395;1020396;1020397;1020398;1020399;1020400;1020401;1020402;1020403;1020404;1020405;1020406;1020407;1020408;1020409;1020410;1020411;1020412;1020413;1020414;1020415;1020416;1020417;1020418;1020419;1020420;1020421;1020422;1020423;1020424;1020425;1020426;1020427;1020428;1020429;1020430;1020431;1020432;1020433;1020434;1020435;1020436;1020437;1020438;1020439;1020440;1020441;1020442;1020443;1020444;1020445;1020446;1020447;1020448;1020449;1020450;1020451;1020452;1020453;1020454;1020455;1020456;1020457;1020458;1020459;1020460;1020461;1020462;1020463;1020464;1020465;1020466;1020467;1020468;1020469;1020470;1020471;1020472;1020473;1020474;1020475;1020476;1020477;1020478;1020479	1020469		160	ENST00000338970.10_70_714	ENSG00000188846.13	ORF_annotated
LVALAVIDEK	AMDGFLLYELGDTGKLVALAVIDEKNTSVE	GDTGKLVALAVIDEKNTSVEHTRLKSIIQE	K	L	V	E	K	N	2	0	0	1	0	0	1	0	0	1	2	1	0	0	0	0	0	0	0	2	0	0	10	0	1069.6383	ENST00000299608.6_318_1679;ENST00000299608.6_111_1679	ENST00000299608.6_318_1679	248	257	yes	no	2	9.2555e-05	117.89	By MS/MS	By MS/MS	By MS/MS	By matching	By MS/MS	By MS/MS	2.6	0.841	3	10	13	4	NA	NA	6	5	6	1	4	8	49317000	9558700	5603000	8485200	298360	2025800	23346000			71473	3369	76659	1467672;1467673;1467674;1467675;1467676;1467677;1467678;1467679;1467680;1467681;1467682;1467683;1467684;1467685;1467686;1467687;1467688;1467689;1467690;1467691;1467692;1467693;1467694;1467695;1467696;1467697;1467698;1467699;1467700;1467701	1020480;1020481;1020482;1020483;1020484;1020485;1020486;1020487;1020488;1020489;1020490;1020491;1020492;1020493;1020494;1020495;1020496;1020497	1020494		15	ENST00000299608.6_318_1679;ENST00000299608.6_111_1679	ENSG00000166479.9;ENSG00000166479.9	ORF_annotated;N_extension
LVALETGIQK	LLQKEQKAVDQLQEKLVALETGIQKERDKE	QLQEKLVALETGIQKERDKEAEALETETKL	K	L	V	Q	K	E	1	0	0	0	0	1	1	1	0	1	2	1	0	0	0	0	1	0	0	1	0	0	10	0	1070.6336	ENST00000356063.9_130_4035;ENST00000356063.9_79_4035;ENST00000530994.5_264_3248;ENST00000534140.2_85_1923	ENST00000356063.9_130_4035	763	772	yes	no	2	0.0061579	80.684	By MS/MS						1	0	1	NA	NA	NA	NA	NA	1	NA	NA	NA	NA	NA	1973300	1973300	0	0	0	0	0			71474	5884	76660	1467702	1020498	1020498		0	ENST00000356063.9_130_4035;ENST00000356063.9_79_4035;ENST00000530994.5_264_3248;ENST00000534140.2_85_1923	ENSG00000019144.17;ENSG00000019144.17;ENSG00000019144.17;ENSG00000019144.17	N_truncation;ORF_annotated;ORF_annotated;N_truncation
LVALLEEEAEVINQK	LQGPPSTEKEAILRRLVALLEEEAEVINQK	LVALLEEEAEVINQKLASDPALRSKLVRLS	R	L	V	Q	K	L	2	0	1	0	0	1	4	0	0	1	3	1	0	0	0	0	0	0	0	2	0	0	15	0	1696.9247	ENST00000246785.7_511_1260	ENST00000246785.7_511_1260	129	143	yes	yes	2;3	8.5486e-27	145.71	By MS/MS	By MS/MS		By matching	By MS/MS	By MS/MS	4.94	0.242	NA	NA	NA	1	15	NA	2	4	NA	2	4	4	9116600	409400	854900	0	418100	2545300	4889000			71475	1088	76661	1467703;1467704;1467705;1467706;1467707;1467708;1467709;1467710;1467711;1467712;1467713;1467714;1467715;1467716;1467717;1467718	1020499;1020500;1020501;1020502;1020503;1020504	1020504		5	ENST00000246785.7_511_1260	ENSG00000126453.9	N_truncation
LVALLNTLDR	LPRAGHCAPSEAIEKLVALLNTLDRWIDET	EAIEKLVALLNTLDRWIDETPPVDQPSRFG	K	L	V	D	R	W	1	1	1	1	0	0	0	0	0	0	4	0	0	0	0	0	1	0	0	1	0	0	10	0	1126.671	ENST00000337738.5_288_1361	ENST00000337738.5_288_1361	112	121	no	no	2	2.5981e-10	187		By MS/MS	By MS/MS	By MS/MS	By matching	By MS/MS	2.23	1.17	10	9	7	2	2	NA	NA	6	10	7	2	5	391080000	0	30532000	126570000	64170000	273580	169530000			71476	5157	76662	1467719;1467720;1467721;1467722;1467723;1467724;1467725;1467726;1467727;1467728;1467729;1467730;1467731;1467732;1467733;1467734;1467735;1467736;1467737;1467738;1467739;1467740;1467741;1467742;1467743;1467744;1467745;1467746;1467747;1467748	1020505;1020506;1020507;1020508;1020509;1020510;1020511;1020512;1020513;1020514;1020515;1020516;1020517;1020518;1020519;1020520;1020521;1020522;1020523;1020524;1020525;1020526;1020527;1020528	1020509		23	ENST00000337738.5_288_1361	ENSG00000119383.19	ORF_annotated
LVALNLDR	QLGSYDPLPNSHGEKLVALNLDRIRHWIGC	PNSHGEKLVALNLDRIRHWIGCGAHLSKPM	K	L	V	D	R	I	1	1	1	1	0	0	0	0	0	0	3	0	0	0	0	0	0	0	0	1	0	0	8	0	912.53927	ENST00000372945.7_212_622	ENST00000372945.7_212_622	65	72	yes	yes	2	0.003084	97.798	By matching	By MS/MS	By MS/MS	By MS/MS	By matching	By matching	2.47	2.03	11	NA	NA	1	3	2	1	3	5	4	3	1	62730000	7607200	13073000	21210000	19583000	1127900	128570			71477	7107	76663	1467749;1467750;1467751;1467752;1467753;1467754;1467755;1467756;1467757;1467758;1467759;1467760;1467761;1467762;1467763;1467764;1467765	1020529;1020530;1020531;1020532;1020533;1020534;1020535;1020536	1020532		7	ENST00000372945.7_212_622	ENSG00000182180.13	ORF_annotated
LVALQLR	ELSINAEVYSLPSRKLVALQLRSIFIKYKS	VYSLPSRKLVALQLRSIFIKYKSKPFCEKL	K	L	V	L	R	S	1	1	0	0	0	1	0	0	0	0	3	0	0	0	0	0	0	0	0	1	0	0	7	0	811.52797	ENST00000317615.10_737_1474;ENST00000317615.10_683_1474	ENST00000317615.10_737_1474	67	73	yes	no	2	0.0046636	145	By matching	By MS/MS	By MS/MS	By MS/MS	By MS/MS	By matching	3.53	1.82	6	9	2	5	7	7	2	6	5	10	10	3	30698000	508500	3382300	1669700	12458000	5583500	7095400			71478	4268	76664	1467766;1467767;1467768;1467769;1467770;1467771;1467772;1467773;1467774;1467775;1467776;1467777;1467778;1467779;1467780;1467781;1467782;1467783;1467784;1467785;1467786;1467787;1467788;1467789;1467790;1467791;1467792;1467793;1467794;1467795;1467796;1467797;1467798;1467799;1467800;1467801	1020537;1020538;1020539;1020540;1020541;1020542;1020543;1020544;1020545;1020546;1020547;1020548;1020549	1020537		12	ENST00000317615.10_737_1474;ENST00000317615.10_683_1474	ENSG00000128789.20;ENSG00000128789.20	N_truncation;ORF_annotated
LVALSEPALALLGLGAPPAR	ACFTRVQPTPLRQPRLVALSEPALALLGLG	EPALALLGLGAPPAREAEAEAALFFSGNAL	R	L	V	A	R	E	5	1	0	0	0	0	1	2	0	0	6	0	0	0	3	1	0	0	0	1	0	0	20	0	1928.1459	ENST00000611222.1_59_2056;ENST00000611222.1_59_2062	ENST00000611222.1_59_2056	95	114	yes	no	2;3	9.187e-61	144.97	By MS/MS	By MS/MS	By matching	By matching	By MS/MS	By MS/MS	4.07	1.01	NA	2	6	11	8	2	4	3	2	3	4	13	18673000	2273700	2010900	81025	181960	1080900	13045000			71479	9714	76665	1467802;1467803;1467804;1467805;1467806;1467807;1467808;1467809;1467810;1467811;1467812;1467813;1467814;1467815;1467816;1467817;1467818;1467819;1467820;1467821;1467822;1467823;1467824;1467825;1467826;1467827;1467828;1467829;1467830	1020550;1020551;1020552;1020553;1020554;1020555;1020556;1020557;1020558;1020559;1020560;1020561;1020562;1020563;1020564;1020565;1020566;1020567;1020568;1020569;1020570;1020571;1020572	1020572		21	ENST00000611222.1_59_2056;ENST00000611222.1_59_2062	ENSG00000073169.13;ENSG00000073169.13	C_truncation;ORF_annotated
LVALSFHSLEDR	TGLKTAQKFLRPGGRLVALSFHSLEDRIVK	GGRLVALSFHSLEDRIVKRFLLGISMTERF	R	L	V	D	R	I	1	1	0	1	0	0	1	0	1	0	3	0	0	1	0	2	0	0	0	1	0	0	12	0	1385.7303	ENST00000407364.7_353_1573;ENST00000406787.7_1048_1635	ENST00000407364.7_353_1573	316	327	yes	no	3	1.2141e-06	102.62	By MS/MS			By matching	By MS/MS	By MS/MS	2.4	0.917	2	3	4	1	NA	NA	4	NA	NA	1	4	1	16575000	13706000	0	0	476060	1065100	1327800			71480	8398	76666	1467831;1467832;1467833;1467834;1467835;1467836;1467837;1467838;1467839;1467840	1020573;1020574;1020575;1020576;1020577	1020577		5	ENST00000407364.7_353_1573;ENST00000406787.7_1048_1635	ENSG00000169519.20;ENSG00000169519.20	ORF_annotated;overl_dORF
LVANHVASDISLTGGSVVQR	IGVLQSCESALTHYRLVANHVASDISLTGG	VASDISLTGGSVVQRIRLPDEVENPGMNSG	R	L	V	Q	R	I	2	1	1	1	0	1	0	2	1	1	2	0	0	0	0	3	1	0	0	4	0	0	20	0	2022.0858	ENST00000336735.8_118_2499	ENST00000336735.8_118_2499	320	339	yes	yes	3;4	6.6001e-15	119.38		By matching	By MS/MS		By MS/MS		1.71	0.7	3	3	1	NA	NA	NA	NA	1	2	NA	4	NA	9247600	0	586410	4955000	0	3706200	0			71481	5094	76667	1467841;1467842;1467843;1467844;1467845;1467846;1467847	1020578;1020579;1020580	1020578		3	ENST00000336735.8_118_2499	ENSG00000071537.13	ORF_annotated
LVAPADLSR	SEASSVAARGDSRPRLVAPADLSRFEFDEC	GDSRPRLVAPADLSRFEFDECEAAVMLVSL	R	L	V	S	R	F	2	1	0	1	0	0	0	0	0	0	2	0	0	0	1	1	0	0	0	1	0	0	9	0	940.53418	ENST00000572681.6_78_7610;ENST00000572681.6_69_7610	ENST00000572681.6_78_7610	580	588	yes	no	2	0.006563	71.379						By MS/MS	1	0	1	NA	NA	NA	NA	NA	NA	NA	NA	NA	NA	1	34097000	0	0	0	0	0	34097000			71482	9544	76668	1467848	1020581	1020581		1	ENST00000572681.6_78_7610;ENST00000572681.6_69_7610	ENSG00000079432.7;ENSG00000079432.7	N_truncation;ORF_annotated
LVAPDLLETSSLETITQQLAHHK	ELQEVEKWLLQMSGRLVAPDLLETSSLETI	TSSLETITQQLAHHKAMMEEIAGFEDRLNN	R	L	V	H	K	A	2	0	0	1	0	2	2	0	2	1	5	1	0	0	1	2	3	0	0	1	0	0	23	0	2543.3595	ENST00000367255.9_849_26993;ENST00000367255.9_744_26993;ENST00000367255.9_3960_26993;ENST00000367255.9_9369_26993;ENST00000341594.9_9570_25829	ENST00000367255.9_849_26993	3863	3885	yes	no	4	9.7183e-10	89.028	By matching		By MS/MS			By MS/MS	3.44	0.831	NA	1	4	3	1	NA	2	NA	1	NA	NA	6	11705000	1339100	0	110680	0	0	10255000			71483	6507	76669	1467849;1467850;1467851;1467852;1467853;1467854;1467855;1467856;1467857	1020582;1020583;1020584;1020585;1020586	1020582		4	ENST00000367255.9_849_26993;ENST00000367255.9_744_26993;ENST00000367255.9_3960_26993;ENST00000367255.9_9369_26993;ENST00000341594.9_9570_25829	ENSG00000131018.22;ENSG00000131018.22;ENSG00000131018.22;ENSG00000131018.22;ENSG00000131018.22	N_truncation;N_truncation;N_truncation;N_truncation;N_truncation
LVAPDVEGMR	EIVRLQILTPRAGLRLVAPDVEGMRSSPGN	RAGLRLVAPDVEGMRSSPGNKDKEAPCSRE	R	L	V	M	R	S	1	1	0	1	0	0	1	1	0	0	1	0	1	0	1	0	0	0	0	2	0	0	10	0	1085.5539	ENST00000370268.8_122_2104;ENST00000449285.6_49_2118;ENST00000370270.6_1_2163;ENST00000370268.8_443_2104;ENST00000370270.6_406_2163	ENST00000370268.8_122_2104	268	277	yes	no	2	2.8479e-05	136.27			By matching		By matching	By MS/MS	1.17	0.373	5	1	NA	NA	NA	NA	NA	NA	1	NA	1	4	79041000	0	0	708400	0	249870	78083000			71484	6815	76670	1467858;1467859;1467860;1467861;1467862;1467863	1020587;1020588;1020589	1020589		3	ENST00000370268.8_122_2104;ENST00000449285.6_49_2118;ENST00000370270.6_1_2163;ENST00000370268.8_443_2104;ENST00000370270.6_406_2163	ENSG00000147394.18;ENSG00000147394.18;ENSG00000147394.18;ENSG00000147394.18;ENSG00000147394.18	N_truncation;ORF_annotated;ORF_annotated;N_truncation;N_truncation
LVAPLAPDTQVLVMPLADK	NGLGFSDLPGKPLARLVAPLAPDTQVLVMP	LAPDTQVLVMPLADKEAGAVAAVILVHCGQ	R	L	V	D	K	E	3	0	0	2	0	1	0	0	0	0	4	1	1	0	3	0	1	0	0	3	0	0	19	0	1990.1173	ENST00000544570.5_85_2886;ENST00000444035.6_189_2948	ENST00000544570.5_85_2886	128	146	yes	no	2;3	1.2898e-06	138.21						By MS/MS	1	0	2	NA	NA	NA	NA	NA	NA	NA	NA	NA	NA	2	10112000	0	0	0	0	0	10112000			71485	9411	76671	1467864;1467865	1020590;1020591	1020590		2	ENST00000544570.5_85_2886;ENST00000444035.6_189_2948	ENSG00000186642.15;ENSG00000186642.15	ORF_annotated;ORF_annotated
LVAPTEGSLEWDILEVK	NCVVAAVGKELIIFRLVAPTEGSLEWDILE	APTEGSLEWDILEVKRLLDHQDNILSLINV	R	L	V	V	K	R	1	0	0	1	0	0	3	1	0	1	3	1	0	0	1	1	1	1	0	2	0	0	17	0	1898.0037	ENST00000296679.8_377_1753	ENST00000296679.8_377_1753	200	216	yes	yes	2;3	1.3875e-06	119.39	By MS/MS	By MS/MS	By matching	By MS/MS	By matching	By MS/MS	5.59	0.617	NA	NA	NA	2	8	19	8	3	3	3	2	10	51333000	34432000	1604900	353240	2407200	189310	12347000			71486	3239	76672	1467866;1467867;1467868;1467869;1467870;1467871;1467872;1467873;1467874;1467875;1467876;1467877;1467878;1467879;1467880;1467881;1467882;1467883;1467884;1467885;1467886;1467887;1467888;1467889;1467890;1467891;1467892;1467893;1467894	1020592;1020593;1020594;1020595;1020596;1020597;1020598;1020599;1020600;1020601;1020602	1020599		10	ENST00000296679.8_377_1753	ENSG00000164253.13	ORF_annotated
LVAPTEGSLEWDILEVKR	NCVVAAVGKELIIFRLVAPTEGSLEWDILE	PTEGSLEWDILEVKRLLDHQDNILSLINVN	R	L	V	K	R	L	1	1	0	1	0	0	3	1	0	1	3	1	0	0	1	1	1	1	0	2	0	0	18	1	2054.1048	ENST00000296679.8_377_1753	ENST00000296679.8_377_1753	200	217	yes	yes	3	4.4792e-05	78.661				By MS/MS			6	0	NA	NA	NA	NA	NA	1	NA	NA	NA	1	NA	NA	7021400	0	0	0	7021400	0	0			71487	3239	76673	1467895	1020603	1020603		1	ENST00000296679.8_377_1753	ENSG00000164253.13	ORF_annotated
LVAQDNFGYDLAAVEAAK	RKAAMRETWLSENQRLVAQDNFGYDLAAVE	QDNFGYDLAAVEAAKKKHEAIETDTAAYEE	R	L	V	A	K	K	5	0	1	2	0	1	1	1	0	0	2	1	0	1	0	0	0	0	1	2	0	0	18	0	1893.9472	ENST00000389721.9_34_6444;ENST00000389722.7_55_7038	ENST00000389721.9_34_6444	444	461	no	no	2;3	1.7008e-14	110.74					By MS/MS	By matching	4.78	1.4	NA	1	1	1	2	4	NA	NA	NA	NA	8	1	7042400	0	0	0	0	5850400	1192000			71488	7936;7937	76674	1467896;1467897;1467898;1467899;1467900;1467901;1467902;1467903;1467904	1020604;1020605;1020606;1020607;1020608	1020608		5	ENST00000389721.9_34_6444;ENST00000389722.7_55_7038	ENSG00000070182.18;ENSG00000070182.18	ORF_annotated;ORF_annotated
LVAQDYLQETLGQVVR	RENTLATKAIDEYMKLVAQDYLQETLGQVV	VAQDYLQETLGQVVRRLCASTEDCEVDPSK	K	L	V	V	R	R	1	1	0	1	0	3	1	1	0	0	3	0	0	0	0	0	1	0	1	3	0	0	16	0	1830.984	ENST00000343625.11_87_3119	ENST00000343625.11_87_3119	515	530	yes	yes	2;3	1.0306e-33	152.34				By MS/MS			2.31	1.2	4	4	3	1	1	NA	NA	NA	NA	13	NA	NA	30153000	0	0	0	30153000	0	0			71489	5444	76675	1467905;1467906;1467907;1467908;1467909;1467910;1467911;1467912;1467913;1467914;1467915;1467916;1467917	1020609;1020610;1020611;1020612;1020613;1020614;1020615;1020616;1020617;1020618;1020619;1020620;1020621;1020622	1020615		12	ENST00000343625.11_87_3119	ENSG00000105122.12	ORF_annotated
LVAQFPSSGR	AQNQPIDKARKTYERLVAQFPSSGRFWKLY	KTYERLVAQFPSSGRFWKLYIEAEIKAKNY	R	L	V	G	R	F	1	1	0	0	0	1	0	1	0	0	1	0	0	1	1	2	0	0	0	1	0	0	10	0	1060.5665	ENST00000323959.8_141_2291;ENST00000438862.6_207_515	ENST00000323959.8_141_2291	57	66	yes	no	2	3.2141e-08	166.52	By MS/MS	By MS/MS	By MS/MS	By MS/MS	By MS/MS	By MS/MS	1	0	17	NA	NA	NA	NA	NA	4	2	3	2	3	3	357540000	175680000	29699000	32889000	6625100	27909000	84737000			71490	4556	76676	1467918;1467919;1467920;1467921;1467922;1467923;1467924;1467925;1467926;1467927;1467928;1467929;1467930;1467931;1467932;1467933;1467934	1020623;1020624;1020625;1020626;1020627;1020628;1020629;1020630;1020631;1020632;1020633	1020629		7	ENST00000323959.8_141_2291;ENST00000438862.6_207_515	ENSG00000176102.11;ENSG00000176102.11	ORF_annotated;ORF_annotated
LVAQLDTEGVGSLGPGYEGR	VGWEMAPAGAPGPGRLVAQLDTEGVGSLGP	DTEGVGSLGPGYEGRHIAMEKVASRTYRLR	R	L	V	G	R	H	1	1	0	1	0	1	2	5	0	0	3	0	0	0	1	1	1	0	1	2	0	0	20	0	2017.0116	ENST00000314485.11_284_2056;ENST00000314485.11_275_2056;ENST00000314485.11_218_2056	ENST00000314485.11_284_2056	336	355	yes	no	2	2.3587e-05	97.121				By MS/MS			2	0	NA	1	NA	NA	NA	NA	NA	NA	NA	1	NA	NA	192100	0	0	0	192100	0	0			71491	4128	76677	1467935	1020634	1020634		1	ENST00000314485.11_284_2056;ENST00000314485.11_275_2056;ENST00000314485.11_218_2056	ENSG00000162729.13;ENSG00000162729.13;ENSG00000162729.13	N_truncation;N_truncation;ORF_annotated
LVAQLYK	REFALKHLPNDPMFKLVAQLYKIVPNVLLE	LPNDPMFKLVAQLYKIVPNVLLEQGKAKNP	K	L	V	Y	K	I	1	0	0	0	0	1	0	0	0	0	2	1	0	0	0	0	0	0	1	1	0	0	7	0	833.50109	ENST00000351328.7_192_1589;ENST00000549143.5_161_1423;ENST00000351328.7_390_1589	ENST00000351328.7_192_1589	376	382	yes	no	2	0.0066052	126.04	By MS/MS	By MS/MS	By MS/MS	By MS/MS	By MS/MS	By MS/MS	2.97	1.61	19	16	14	16	6	8	16	13	16	11	12	11	1734500000	222910000	315100000	431730000	164690000	115380000	484660000			71492	5674	76678	1467936;1467937;1467938;1467939;1467940;1467941;1467942;1467943;1467944;1467945;1467946;1467947;1467948;1467949;1467950;1467951;1467952;1467953;1467954;1467955;1467956;1467957;1467958;1467959;1467960;1467961;1467962;1467963;1467964;1467965;1467966;1467967;1467968;1467969;1467970;1467971;1467972;1467973;1467974;1467975;1467976;1467977;1467978;1467979;1467980;1467981;1467982;1467983;1467984;1467985;1467986;1467987;1467988;1467989;1467990;1467991;1467992;1467993;1467994;1467995;1467996;1467997;1467998;1467999;1468000;1468001;1468002;1468003;1468004;1468005;1468006;1468007;1468008;1468009;1468010;1468011;1468012;1468013;1468014	1020635;1020636;1020637;1020638;1020639;1020640;1020641;1020642;1020643;1020644;1020645;1020646;1020647;1020648;1020649;1020650;1020651;1020652;1020653;1020654;1020655;1020656;1020657;1020658;1020659;1020660;1020661;1020662;1020663;1020664;1020665;1020666;1020667;1020668;1020669;1020670;1020671;1020672;1020673;1020674;1020675;1020676;1020677;1020678;1020679;1020680;1020681;1020682;1020683;1020684;1020685;1020686	1020683		52	ENST00000351328.7_192_1589;ENST00000549143.5_161_1423;ENST00000351328.7_390_1589	ENSG00000062485.18;ENSG00000062485.18;ENSG00000062485.18	ORF_annotated;overl_dORF;N_truncation
LVARPEPATGYTLEFR	SVQTADHRFLRHDGRLVARPEPATGYTLEF	VARPEPATGYTLEFRSGKVAFRDCEGRYLA	R	L	V	F	R	S	2	2	0	0	0	0	2	1	0	0	2	0	0	1	2	0	2	0	1	1	0	0	16	1	1818.9628	ENST00000382361.7_115_1593	ENST00000382361.7_115_1593	202	217	yes	yes	2;3;4	1.9511e-51	209.11	By MS/MS	By MS/MS	By MS/MS	By matching	By MS/MS	By MS/MS	2.32	1.48	27	12	8	7	7	1	10	15	6	1	19	11	3256100000	848180000	1160700000	173350000	631310	752150000	321080000			71493	7862	76679	1468015;1468016;1468017;1468018;1468019;1468020;1468021;1468022;1468023;1468024;1468025;1468026;1468027;1468028;1468029;1468030;1468031;1468032;1468033;1468034;1468035;1468036;1468037;1468038;1468039;1468040;1468041;1468042;1468043;1468044;1468045;1468046;1468047;1468048;1468049;1468050;1468051;1468052;1468053;1468054;1468055;1468056;1468057;1468058;1468059;1468060;1468061;1468062;1468063;1468064;1468065;1468066;1468067;1468068;1468069;1468070;1468071;1468072;1468073;1468074;1468075;1468076	1020687;1020688;1020689;1020690;1020691;1020692;1020693;1020694;1020695;1020696;1020697;1020698;1020699;1020700;1020701;1020702;1020703;1020704;1020705;1020706;1020707;1020708;1020709;1020710;1020711;1020712;1020713;1020714;1020715;1020716;1020717;1020718;1020719;1020720;1020721;1020722;1020723;1020724;1020725;1020726;1020727;1020728;1020729;1020730;1020731;1020732;1020733;1020734;1020735;1020736;1020737	1020735		51	ENST00000382361.7_115_1593	ENSG00000075618.17	ORF_annotated
LVASAEQLLK	FVAVVNKAMSAKFERLVASAEQLLKELPWP	AKFERLVASAEQLLKELPWPPTFEKDKFLT	R	L	V	L	K	E	2	0	0	0	0	1	1	0	0	0	3	1	0	0	0	1	0	0	0	1	0	0	10	0	1070.6336	ENST00000531863.5_462_2672;ENST00000532677.5_402_2669;ENST00000531863.5_402_2672	ENST00000531863.5_462_2672	346	355	yes	no	2	4.1286e-05	132.76		By MS/MS	By MS/MS	By MS/MS		By MS/MS	1.17	0.373	10	2	NA	NA	NA	NA	NA	3	5	2	NA	2	563400000	0	63974000	268150000	32745000	0	198530000			71494	9334	76680	1468077;1468078;1468079;1468080;1468081;1468082;1468083;1468084;1468085;1468086;1468087;1468088	1020738;1020739;1020740;1020741;1020742;1020743;1020744;1020745	1020744		8	ENST00000531863.5_462_2672;ENST00000532677.5_402_2669;ENST00000531863.5_402_2672	ENSG00000254986.7;ENSG00000254986.7;ENSG00000254986.7	N_truncation;ORF_annotated;ORF_annotated
LVASAYSIAQK	______________________________	VLMRLVASAYSIAQKAGMIVRRVIAEGDLG	R	L	V	Q	K	A	3	0	0	0	0	1	0	0	0	1	1	1	0	0	0	2	0	0	1	1	0	0	11	0	1149.6394	ENST00000322067.11_177_1100	ENST00000322067.11_177_1100	11	21	yes	yes	2	3.3444e-05	113.71	By MS/MS	By MS/MS	By MS/MS	By matching	By matching	By MS/MS	1	0	9	NA	NA	NA	NA	NA	2	1	2	1	1	2	116190000	29378000	10024000	43993000	2813500	13484000	16498000			71495	4467	76681	1468089;1468090;1468091;1468092;1468093;1468094;1468095;1468096;1468097	1020746;1020747;1020748;1020749;1020750;1020751	1020750		5	ENST00000322067.11_177_1100	ENSG00000162813.17	ORF_annotated
LVASLWGAER	KECVDHLSRDEDEEKLVASLWGAERCLRVL	EDEEKLVASLWGAERCLRVLESVTVHNPEN	K	L	V	E	R	C	2	1	0	0	0	0	1	1	0	0	2	0	0	0	0	1	0	1	0	1	0	0	10	0	1100.5978	ENST00000298767.9_474_4043;ENST00000298767.9_594_4043	ENST00000298767.9_474_4043	844	853	yes	no	2	0.0023423	90.657		By MS/MS				By MS/MS	2.5	0.5	NA	1	1	NA	NA	NA	NA	1	NA	NA	NA	1	11431000	0	2023000	0	0	0	9407500			71496	3328	76682	1468098;1468099	1020752;1020753	1020752		1	ENST00000298767.9_474_4043;ENST00000298767.9_594_4043	ENSG00000062650.17;ENSG00000062650.17	ORF_annotated;N_truncation
LVASMEEAR	EQQRQQQQMEQERQRLVASMEEARRRQHEA	EQERQRLVASMEEARRRQHEAEEGVRRKQE	R	L	V	A	R	R	2	1	0	0	0	0	2	0	0	0	1	0	1	0	0	1	0	0	0	1	0	0	9	0	1004.4961	ENST00000322810.8_243_14222;ENST00000322810.8_315_14222;ENST00000356346.7_58_13656;ENST00000357649.6_10_13662;ENST00000345136.7_130_13770;ENST00000354958.6_150_13724;ENST00000436759.6_39_13760;ENST00000527096.5_1_13710	ENST00000322810.8_243_14222	2661	2669	no	no	2	1.1429e-06	174.27	By matching	By MS/MS	By MS/MS	By matching	By matching	By MS/MS	1.89	1.31	16	5	1	3	2	NA	5	6	3	2	2	9	1426600000	12213000	213840000	30944000	6349500	11129	1163200000			71497	4506;5526;5795;8739;9289	76683;76684	1468100;1468101;1468102;1468103;1468104;1468105;1468106;1468107;1468108;1468109;1468110;1468111;1468112;1468113;1468114;1468115;1468116;1468117;1468118;1468119;1468120;1468121;1468122;1468123;1468124;1468125;1468126	1020754;1020755;1020756;1020757;1020758;1020759;1020760;1020761;1020762;1020763;1020764;1020765;1020766	1020755	4541	13	ENST00000322810.8_243_14222;ENST00000322810.8_315_14222;ENST00000356346.7_58_13656;ENST00000357649.6_10_13662;ENST00000345136.7_130_13770;ENST00000354958.6_150_13724;ENST00000436759.6_39_13760;ENST00000527096.5_1_13710	ENSG00000178209.14;ENSG00000178209.14;ENSG00000178209.14;ENSG00000178209.14;ENSG00000178209.14;ENSG00000178209.14;ENSG00000178209.14;ENSG00000178209.14	N_truncation;N_truncation;ORF_annotated;ORF_annotated;ORF_annotated;ORF_annotated;ORF_annotated;ORF_annotated
LVASYHEVNK	EIEKATLKMLLDHLKLVASYHEVNKMTCQN	LDHLKLVASYHEVNKMTCQNLAVCFGPVLL	K	L	V	N	K	M	1	0	1	0	0	0	1	0	1	0	1	1	0	0	0	1	0	0	1	2	0	0	10	0	1158.6033	ENST00000341460.5_51_3632	ENST00000341460.5_51_3632	963	972	yes	yes	3	0.021508	47.198	By MS/MS	By MS/MS	By matching	By MS/MS			2.83	1.21	1	2	NA	3	NA	NA	1	2	1	2	NA	NA	24365000	17814000	4064400	73550	2412300	0	0			71498	5351	76685	1468127;1468128;1468129;1468130;1468131;1468132	1020767;1020768;1020769	1020768		3	ENST00000341460.5_51_3632	ENSG00000097096.8	ORF_annotated
LVATAVK	TGTVCHVGKAEDRERLVATAVKLHGGIDIL	GKAEDRERLVATAVKLHGGIDILVSNAAVN	R	L	V	V	K	L	2	0	0	0	0	0	0	0	0	0	1	1	0	0	0	0	1	0	0	2	0	0	7	0	700.44833	ENST00000313250.9_204_1037;ENST00000543741.6_20_484;ENST00000558263.5_56_619	ENST00000313250.9_204_1037	99	105	yes	no	2	0.037482	69.383		By MS/MS				By MS/MS	3.5	2.5	1	NA	NA	NA	NA	1	NA	1	NA	NA	NA	1	6230100	0	5643600	0	0	0	586550			71499	4072	76686	1468133;1468134	1020770;1020771	1020771		2	ENST00000313250.9_204_1037;ENST00000543741.6_20_484;ENST00000558263.5_56_619	ENSG00000157326.18;ENSG00000157326.18;ENSG00000157326.18	ORF_annotated;ORF_annotated;ORF_annotated
LVATDGAFSMDGDIAPLQEICCLASR	DLEAKLQEAQKHRLRLVATDGAFSMDGDIA	GDIAPLQEICCLASRYGALVFMDECHATGF	R	L	V	S	R	Y	4	1	0	3	2	1	1	2	0	2	3	0	1	1	1	2	1	0	0	1	0	0	26	0	2809.3085	ENST00000248924.10_57_1313;ENST00000323205.10_64_1398	ENST00000248924.10_57_1313	198	223	yes	no	3	3.2359e-60	189.57	By MS/MS	By MS/MS		By MS/MS	By matching		4.33	2.36	2	NA	NA	NA	NA	4	2	1	NA	2	1	NA	33560000	5044800	668250	0	27800000	47283	0			71500	1146	76687;76688	1468135;1468136;1468137;1468138;1468139;1468140	1020772;1020773;1020774;1020775;1020776;1020777	1020776	1230	6	ENST00000248924.10_57_1313;ENST00000323205.10_64_1398	ENSG00000100116.16;ENSG00000100116.16	ORF_annotated;ORF_annotated
LVATLHPCMSDVAEDLCSMLR	IVPRQRLDLLPFYARLVATLHPCMSDVAED	PCMSDVAEDLCSMLRGDFRFHVRKKDQINI	R	L	V	L	R	G	2	1	0	2	2	0	1	0	1	0	4	0	2	0	1	2	1	0	0	2	0	0	21	0	2417.1211	ENST00000356352.6_505_4290;ENST00000356352.6_475_4290	ENST00000356352.6_505_4290	615	635	yes	no	3	4.27e-30	167.97	By MS/MS			By MS/MS	By MS/MS		6	0	NA	NA	NA	NA	NA	3	1	NA	NA	1	1	NA	34241000	5394100	0	0	16240000	12608000	0			71501	5914	76689	1468141;1468142;1468143	1020778;1020779;1020780	1020780		3	ENST00000356352.6_505_4290;ENST00000356352.6_475_4290	ENSG00000151461.19;ENSG00000151461.19	N_truncation;ORF_annotated
LVATSLEGK	VCSLEFDRKDISMNKLVATSLEGKFHVFDM	DISMNKLVATSLEGKFHVFDMRTQHPTKGF	K	L	V	G	K	F	1	0	0	0	0	0	1	1	0	0	2	1	0	0	0	1	1	0	0	1	0	0	9	0	916.52295	ENST00000295121.10_118_1188;ENST00000492039.6_294_1079	ENST00000295121.10_118_1188	227	235	yes	no	2	0.0032488	80.438	By MS/MS	By matching	By matching	By matching		By matching	1	0	5	NA	NA	NA	NA	NA	1	1	1	1	NA	1	30073000	7985900	3255100	2011200	5077300	0	11744000			71502	3116	76690	1468144;1468145;1468146;1468147;1468148	1020781	1020781		1	ENST00000295121.10_118_1188;ENST00000492039.6_294_1079	ENSG00000243667.6;ENSG00000243667.6	ORF_annotated;novel
LVAVAQSGFPLR	RLGYFGRSQFYIALKLVAVAQSGFPLRVES	ALKLVAVAQSGFPLRVESINTVKDLPLPRF	K	L	V	L	R	V	2	1	0	0	0	1	0	1	0	0	2	0	0	1	1	1	0	0	0	2	0	0	12	0	1256.7241	ENST00000258062.9_580_2964;ENST00000450536.6_576_2963;ENST00000367663.8_94_2400;ENST00000529597.5_115_2262	ENST00000258062.9_580_2964	75	86	yes	no	2	0.0073343	65.535				By MS/MS			1	0	1	NA	NA	NA	NA	NA	NA	NA	NA	1	NA	NA	5860300	0	0	0	5860300	0	0			71503	1484	76691	1468149	1020782	1020782		0	ENST00000258062.9_580_2964;ENST00000450536.6_576_2963;ENST00000367663.8_94_2400;ENST00000529597.5_115_2262	ENSG00000135597.18;ENSG00000135597.18;ENSG00000135597.18;ENSG00000135597.18	ORF_annotated;ORF_annotated;ORF_annotated;N_truncation
LVAVGGFSPNVNHGELLNAAIEALK	KQPFFNRLYKTVAWKLVAVGGFSPNVNHGE	VNHGELLNAAIEALKATLDVFFVPLKELAD	K	L	V	L	K	A	4	0	3	0	0	0	2	3	1	1	4	1	0	1	1	1	0	0	0	3	0	0	25	0	2532.37	ENST00000504169.1_208_1947	ENST00000504169.1_208_1947	451	475	yes	yes	3	8.2003e-21	136.4		By MS/MS	By MS/MS	By MS/MS		By matching	5.12	0.599	NA	NA	NA	1	5	2	NA	1	2	4	NA	1	39919000	0	1954000	12836000	24808000	0	320680			71504	9158	76692	1468150;1468151;1468152;1468153;1468154;1468155;1468156;1468157	1020783;1020784;1020785;1020786;1020787;1020788	1020783		6	ENST00000504169.1_208_1947	ENSG00000168564.5	ORF_annotated
LVAVGGQPR	VVTCPQQPSLGGVYKLVAVGGQPRMKLTED	LGGVYKLVAVGGQPRMKLTEDPEKQTLPGS	K	L	V	P	R	M	1	1	0	0	0	1	0	2	0	0	1	0	0	0	1	0	0	0	0	2	0	0	9	0	895.52395	ENST00000449291.6_296_1909;ENST00000435154.7_26_1495	ENST00000449291.6_296_1909	397	405	yes	no	2	0.0039156	78.616	By MS/MS	By MS/MS		By matching			1	0	4	NA	NA	NA	NA	NA	1	1	NA	2	NA	NA	21070000	5056200	14685000	0	1329100	0	0			71505	8859	76693	1468158;1468159;1468160;1468161	1020789;1020790	1020789		1	ENST00000449291.6_296_1909;ENST00000435154.7_26_1495	ENSG00000147813.15;ENSG00000147813.15	ORF_annotated;ORF_annotated
LVAVLQGK	PLPQRHVDTGMGLERLVAVLQGKHSTYDTD	TGMGLERLVAVLQGKHSTYDTDLFSPLLNA	R	L	V	G	K	H	1	0	0	0	0	1	0	1	0	0	2	1	0	0	0	0	0	0	0	2	0	0	8	0	826.52764	ENST00000244571.4_4_2958	ENST00000244571.4_4_2958	273	280	yes	yes	2	0.044287	75.269	By matching	By matching	By MS/MS	By matching	By matching	By matching	1	0	6	NA	NA	NA	NA	NA	1	1	1	1	1	1	18103000	2321100	3443400	4261800	4334200	2262300	1479700			71506	1042	76694	1468162;1468163;1468164;1468165;1468166;1468167	1020791	1020791		0	ENST00000244571.4_4_2958	ENSG00000124608.4	ORF_annotated
LVAWDPACLPLPPPPPAFK	______________________________	DPACLPLPPPPPAFKSMEVANFYYEADCLA	R	L	V	F	K	S	3	0	0	1	1	0	0	0	0	0	3	1	0	1	7	0	0	1	0	1	0	0	19	0	2085.1121	ENST00000303004.4_301_1335	ENST00000303004.4_301_1335	4	22	yes	yes	3	0.00032754	58.671		By MS/MS		By matching			2	0	NA	2	NA	NA	NA	NA	NA	1	NA	1	NA	NA	720990	0	414900	0	306090	0	0			71507	3560	76695	1468168;1468169	1020792	1020792		1	ENST00000303004.4_301_1335	ENSG00000172216.5	ORF_annotated
LVAYSSDQAHSSVER	QAASPELTQAAIMEKLVAYSSDQAHSSVER	LVAYSSDQAHSSVERAGLIGGVKLKAIPSD	K	L	V	E	R	A	2	1	0	1	0	1	1	0	1	0	1	0	0	0	0	4	0	0	1	2	0	0	15	0	1647.7853	ENST00000622873.4_87_1412;ENST00000357936.9_70_1509;ENST00000444733.5_310_756	ENST00000622873.4_87_1412	145	159	yes	no	3	0.0066536	37.156		By MS/MS					5	0	NA	NA	NA	NA	1	NA	NA	1	NA	NA	NA	NA	1150300	0	1150300	0	0	0	0			71508	6043	76696	1468170	1020793	1020793		1	ENST00000622873.4_87_1412;ENST00000357936.9_70_1509;ENST00000444733.5_310_756	ENSG00000132437.17;ENSG00000132437.17;ENSG00000132437.17	ORF_annotated;ORF_annotated;N_truncation
LVCDEIYNIK	VKQLLSRLPKQRYLKLVCDEIYNIKVEKKV	QRYLKLVCDEIYNIKVEKKVSVLFLYSYRD	K	L	V	I	K	V	0	0	1	1	1	0	1	0	0	2	1	1	0	0	0	0	0	0	1	1	0	0	10	0	1265.6326	ENST00000263791.9_44_4990;ENST00000558557.1_350_1939	ENST00000263791.9_44_4990	1618	1627	yes	no	2	0.00030729	123.98	By MS/MS	By MS/MS	By MS/MS	By MS/MS	By MS/MS	By matching	2.29	0.456	NA	12	5	NA	NA	NA	2	3	3	4	3	2	40853000	10627000	7166200	3876900	9787600	5999600	3395100			71509	2014	76697	1468171;1468172;1468173;1468174;1468175;1468176;1468177;1468178;1468179;1468180;1468181;1468182;1468183;1468184;1468185;1468186;1468187	1020794;1020795;1020796;1020797;1020798;1020799	1020798		6	ENST00000263791.9_44_4990;ENST00000558557.1_350_1939	ENSG00000128829.11;ENSG00000128829.11	ORF_annotated;novel
LVCESLINSDTLEWER	DCLAMAVETGLLPPRLVCESLINSDTLEWE	VCESLINSDTLEWERTQLWALTFKLVRKII	R	L	V	E	R	T	0	1	1	1	1	0	3	0	0	1	3	0	0	0	0	2	1	1	0	1	0	0	16	0	1962.9357	ENST00000354577.8_157_4251;ENST00000368060.7_181_4272;ENST00000368068.7_181_4284	ENST00000354577.8_157_4251	96	111	yes	no	2	3.4268e-33	193.23	By MS/MS		By matching		By matching		6	0	NA	NA	NA	NA	NA	3	1	NA	1	NA	1	NA	3337200	1435000	0	1844800	0	57357	0			71510	5762	76698	1468188;1468189;1468190	1020800	1020800		1	ENST00000354577.8_157_4251;ENST00000368060.7_181_4272;ENST00000368068.7_181_4284	ENSG00000112282.17;ENSG00000112282.17;ENSG00000112282.17	ORF_annotated;ORF_annotated;ORF_annotated
LVCGMVSYLNDLPSQR	ARFLMKSYDQVHSGKLVCGMVSYLNDLPSQ	VCGMVSYLNDLPSQRIQPQQVAVWPTMVDI	K	L	V	Q	R	I	0	1	1	1	1	1	0	1	0	0	3	0	1	0	1	2	0	0	1	2	0	0	16	0	1850.9019	ENST00000293217.9_291_2270;ENST00000573078.5_421_2196;ENST00000301608.8_62_2041	ENST00000301608.8_62_2041	447	462	no	no	2;3	2.3364e-30	184.55		By MS/MS	By MS/MS	By MS/MS	By MS/MS		1.95	0.898	9	4	8	NA	NA	NA	NA	3	9	5	4	NA	39401000	0	3141800	17750000	17618000	891330	0			71511	3061;3473	76699;76700	1468191;1468192;1468193;1468194;1468195;1468196;1468197;1468198;1468199;1468200;1468201;1468202;1468203;1468204;1468205;1468206;1468207;1468208;1468209;1468210;1468211	1020801;1020802;1020803;1020804;1020805;1020806;1020807;1020808;1020809;1020810;1020811;1020812;1020813	1020810	3098	11	ENST00000293217.9_291_2270;ENST00000573078.5_421_2196;ENST00000301608.8_62_2041	ENSG00000161533.11;ENSG00000161533.11;ENSG00000161533.11	ORF_annotated;overl_dORF;ORF_annotated
LVCLDVSENR	NQLSALPPELGNLRRLVCLDVSENRLEELP	GNLRRLVCLDVSENRLEELPAELGGLVLLT	R	L	V	N	R	L	0	1	1	1	1	0	1	0	0	0	2	0	0	0	0	1	0	0	0	2	0	0	10	0	1203.5918	ENST00000320476.7_8_4897;ENST00000356994.6_8_4972;ENST00000320476.7_251_4897	ENST00000320476.7_8_4897	222	231	yes	no	2	0.042711	48.794					By MS/MS		1	0	1	NA	NA	NA	NA	NA	NA	NA	NA	NA	1	NA	48463	0	0	0	0	48463	0			71512	4385	76701	1468212	1020814	1020814		1	ENST00000320476.7_8_4897;ENST00000356994.6_8_4972;ENST00000320476.7_251_4897	ENSG00000180900.17;ENSG00000180900.17;ENSG00000180900.17	ORF_annotated;ORF_annotated;N_truncation
LVCLQSVCNSGLK	EDCIAQKHSLIKVLRLVCLQSVCNSGLKQK	LRLVCLQSVCNSGLKQKVLDYYKREILQTY	R	L	V	L	K	Q	0	0	1	0	2	1	0	1	0	0	3	1	0	0	0	2	0	0	0	2	0	0	13	0	1476.7429	ENST00000267199.8_114_1901	ENST00000267199.8_114_1901	409	421	yes	yes	2	8.643e-06	107.24					By MS/MS		1.5	0.5	1	1	NA	NA	NA	NA	NA	NA	NA	NA	2	NA	160820	0	0	0	0	160820	0			71513	2333	76702	1468213;1468214	1020815	1020815		1	ENST00000267199.8_114_1901	ENSG00000139719.9	ORF_annotated
LVCPVCAK	DSFIVDLFQGQYKSKLVCPVCAKVSITFDP	QGQYKSKLVCPVCAKVSITFDPFLYLPVPL	K	L	V	A	K	V	1	0	0	0	2	0	0	0	0	0	1	1	0	0	1	0	0	0	0	2	0	0	8	0	945.47759	ENST00000417901.5_190_4341;ENST00000398898.6_143_4105;ENST00000434032.6_213_4469;ENST00000398896.5_272_3538;ENST00000398888.6_320_4273;ENST00000398892.7_261_4334	ENST00000417901.5_190_4341	757	764	yes	no	2	0.037576	53.576	By MS/MS						1	0	1	NA	NA	NA	NA	NA	1	NA	NA	NA	NA	NA	10737000	10737000	0	0	0	0	0			71514	8530	76703	1468215	1020816	1020816		1	ENST00000417901.5_190_4341;ENST00000398898.6_143_4105;ENST00000434032.6_213_4469;ENST00000398896.5_272_3538;ENST00000398888.6_320_4273;ENST00000398892.7_261_4334	ENSG00000172046.18;ENSG00000172046.18;ENSG00000172046.18;ENSG00000172046.18;ENSG00000172046.18;ENSG00000172046.18	ORF_annotated;ORF_annotated;ORF_annotated;N_truncation;ORF_annotated;ORF_annotated
LVCSGENDNHGQIANLPSAVTSDQK	SDVLPKAANTATEEKLVCSGENDNHGQIAN	GQIANLPSAVTSDQKSQKVDTLPYVPEPIK	K	L	V	Q	K	S	2	0	3	2	1	2	1	2	1	1	2	1	0	0	1	3	1	0	0	2	0	0	25	0	2653.2402	ENST00000366508.5_243_7040;ENST00000366508.5_138_7040	ENST00000366508.5_243_7040	1626	1650	yes	no	3	0.041102	21.841	By matching	By matching	By matching		By MS/MS		1	0	4	NA	NA	NA	NA	NA	1	1	1	NA	1	NA	30695000	5011800	8952500	3737400	0	12993000	0			71515	6415	76704	1468216;1468217;1468218;1468219	1020817	1020817		1	ENST00000366508.5_243_7040;ENST00000366508.5_138_7040	ENSG00000153207.14;ENSG00000153207.14	N_truncation;ORF_annotated
LVCSGLLQASK	SCSDSGLWAVEGGNKLVCSGLLQASKSNLI	GGNKLVCSGLLQASKSNLISGSVMYIEEKT	K	L	V	S	K	S	1	0	0	0	1	1	0	1	0	0	3	1	0	0	0	2	0	0	0	1	0	0	11	0	1174.638	ENST00000433351.6_29_1543	ENST00000433351.6_29_1543	256	266	yes	yes	2	2.9365e-05	125.97	By MS/MS	By matching	By MS/MS	By MS/MS	By matching	By MS/MS	2.04	1.51	15	2	4	1	2	1	3	3	10	3	5	1	907030000	162140000	50725000	611680000	36338000	5500600	40648000			71516	8694	76705	1468220;1468221;1468222;1468223;1468224;1468225;1468226;1468227;1468228;1468229;1468230;1468231;1468232;1468233;1468234;1468235;1468236;1468237;1468238;1468239;1468240;1468241;1468242;1468243;1468244	1020818;1020819;1020820;1020821;1020822;1020823;1020824;1020825;1020826;1020827;1020828	1020819		11	ENST00000433351.6_29_1543	ENSG00000116005.11	ORF_annotated
LVCSPDFESLLDHK	SRTGEMTVLGHVKHKLVCSPDFESLLDHKH	KLVCSPDFESLLDHKHR_____________	K	L	V	H	K	H	0	0	0	2	1	0	1	0	1	0	3	1	0	1	1	2	0	0	0	1	0	0	14	0	1658.7974	ENST00000306433.8_86_1279	ENST00000306433.8_86_1279	383	396	yes	yes	2;3	3.7382e-43	184.21	By MS/MS	By MS/MS	By MS/MS	By MS/MS	By MS/MS	By MS/MS	3.62	0.785	NA	2	18	16	6	NA	8	6	8	8	6	6	369800000	267970000	24740000	23657000	8005700	29765000	15658000			71517	3716	76706	1468245;1468246;1468247;1468248;1468249;1468250;1468251;1468252;1468253;1468254;1468255;1468256;1468257;1468258;1468259;1468260;1468261;1468262;1468263;1468264;1468265;1468266;1468267;1468268;1468269;1468270;1468271;1468272;1468273;1468274;1468275;1468276;1468277;1468278;1468279;1468280;1468281;1468282;1468283;1468284;1468285;1468286	1020829;1020830;1020831;1020832;1020833;1020834;1020835;1020836;1020837;1020838;1020839;1020840;1020841;1020842;1020843;1020844;1020845;1020846;1020847;1020848;1020849;1020850;1020851;1020852;1020853;1020854	1020853		26	ENST00000306433.8_86_1279	ENSG00000168495.12	ORF_annotated
LVCSVTGMALPR	FTVRDGYIHYGQTVKLVCSVTGMALPRLII	TVKLVCSVTGMALPRLIIRKVDKQTALLDA	K	L	V	P	R	L	1	1	0	0	1	0	0	1	0	0	2	0	1	0	1	1	1	0	0	2	0	0	12	0	1302.6788	ENST00000342320.8_177_1634;ENST00000348160.8_230_1690;ENST00000342295.5_237_1736	ENST00000342320.8_177_1634	236	247	yes	no	2	0.0007403	83.883	By MS/MS	By matching		By matching			1	0	3	NA	NA	NA	NA	NA	1	1	NA	1	NA	NA	12307000	7827600	2716200	0	1763500	0	0			71518	5389	76707	1468287;1468288;1468289	1020855	1020855		0	ENST00000342320.8_177_1634;ENST00000348160.8_230_1690;ENST00000342295.5_237_1736	ENSG00000168214.20;ENSG00000168214.20;ENSG00000168214.20	ORF_annotated;ORF_annotated;ORF_annotated
LVCTDIADVSVK	KGGDLLKWKKGRINKLVCTDIADVSVKQCQ	INKLVCTDIADVSVKQCQQRYEDMKNRRDS	K	L	V	V	K	Q	1	0	0	2	1	0	0	0	0	1	1	1	0	0	0	1	1	0	0	3	0	0	12	0	1318.6803	ENST00000262173.7_81_1472;ENST00000262173.7_45_1472;ENST00000592764.5_198_1709	ENST00000262173.7_81_1472	211	222	yes	no	2	5.5261e-05	98.943	By MS/MS	By MS/MS	By MS/MS	By MS/MS	By MS/MS	By MS/MS	1.56	0.788	9	6	NA	1	NA	NA	4	2	1	5	2	2	177660000	86102000	9989100	0	33221000	1733300	46612000			71519	1808	76708	1468290;1468291;1468292;1468293;1468294;1468295;1468296;1468297;1468298;1468299;1468300;1468301;1468302;1468303;1468304;1468305	1020856;1020857;1020858;1020859;1020860;1020861;1020862;1020863;1020864;1020865;1020866;1020867	1020864		10	ENST00000262173.7_81_1472;ENST00000262173.7_45_1472;ENST00000592764.5_198_1709	ENSG00000101654.17;ENSG00000101654.17;ENSG00000101654.17	N_truncation;ORF_annotated;ORF_annotated
LVCTILDTCGQYFDR	SPSSLDPPEHLFRIRLVCTILDTCGQYFDR	LVCTILDTCGQYFDRGSSKRKLDCFLVYFQ	R	L	V	D	R	G	0	1	0	2	2	1	0	1	0	1	2	0	0	1	0	0	2	0	1	1	0	0	15	0	1859.8546	ENST00000356352.6_505_4290;ENST00000356352.6_475_4290	ENST00000356352.6_505_4290	911	925	yes	no	2;3	1.4147e-26	217.83	By MS/MS	By MS/MS	By matching	By MS/MS	By MS/MS		3.44	1.27	2	1	5	4	4	NA	1	2	2	4	7	NA	14282000	2331800	756530	182590	3042600	7968700	0			71520	5914	76709	1468306;1468307;1468308;1468309;1468310;1468311;1468312;1468313;1468314;1468315;1468316;1468317;1468318;1468319;1468320;1468321	1020868;1020869;1020870;1020871;1020872;1020873;1020874;1020875;1020876;1020877;1020878;1020879	1020868		12	ENST00000356352.6_505_4290;ENST00000356352.6_475_4290	ENSG00000151461.19;ENSG00000151461.19	N_truncation;ORF_annotated
LVCYDLFHWACLNER	CRLCNIPLASRETTRLVCYDLFHWACLNER	LVCYDLFHWACLNERAAQLPRNTAPAGYQC	R	L	V	E	R	A	1	1	1	1	2	0	1	0	1	0	3	0	0	1	0	0	0	1	1	1	0	0	15	0	1994.9131	ENST00000294258.7_153_1082	ENST00000294258.7_153_1082	68	82	yes	yes	3	5.3001e-13	108.89	By MS/MS	By MS/MS	By MS/MS	By MS/MS		By matching	5.13	0.499	NA	NA	NA	1	11	3	4	4	2	3	NA	2	35368000	12518000	15081000	2295200	4409200	0	1065000			71521	3093	76710	1468322;1468323;1468324;1468325;1468326;1468327;1468328;1468329;1468330;1468331;1468332;1468333;1468334;1468335;1468336	1020880;1020881;1020882;1020883;1020884;1020885;1020886;1020887;1020888	1020882		9	ENST00000294258.7_153_1082	ENSG00000162300.11	ORF_annotated
LVDADGPLAR	CNDFRGYCDVFMRCRLVDADGPLARLKKAI	FMRCRLVDADGPLARLKKAIFSPELYENIA	R	L	V	A	R	L	2	1	0	2	0	0	0	1	0	0	2	0	0	0	1	0	0	0	0	1	0	0	10	0	1025.5506	ENST00000260408.7_445_2688	ENST00000260408.7_445_2688	647	656	yes	yes	2	0.00031901	103.56			By MS/MS	By MS/MS	By MS/MS	By MS/MS	1	0	8	NA	NA	NA	NA	NA	NA	NA	2	3	2	1	148330000	0	0	27163000	71531000	25457000	24176000			71522	1611	76711	1468337;1468338;1468339;1468340;1468341;1468342;1468343;1468344	1020889;1020890;1020891;1020892;1020893;1020894;1020895	1020890		6	ENST00000260408.7_445_2688	ENSG00000137845.14	ORF_annotated
LVDADGPLARLK	CNDFRGYCDVFMRCRLVDADGPLARLKKAI	RCRLVDADGPLARLKKAIFSPELYENIAEW	R	L	V	L	K	K	2	1	0	2	0	0	0	1	0	0	3	1	0	0	1	0	0	0	0	1	0	0	12	1	1266.7296	ENST00000260408.7_445_2688	ENST00000260408.7_445_2688	647	658	yes	yes	3	0.050041	33.761		By MS/MS					1	0	1	NA	NA	NA	NA	NA	NA	1	NA	NA	NA	NA	933100	0	933100	0	0	0	0			71523	1611	76712	1468345	1020896	1020896		1	ENST00000260408.7_445_2688	ENSG00000137845.14	ORF_annotated
LVDAEYTK	PERDPLILLSRKNPKLVDAEYTKNQAWKSM	LSRKNPKLVDAEYTKNQAWKSMKDTLGKPA	K	L	V	T	K	N	1	0	0	1	0	0	1	0	0	0	1	1	0	0	0	0	1	0	1	1	0	0	8	0	937.47566	ENST00000295588.8_85_1260	ENST00000295588.8_85_1260	231	238	yes	yes	2	0.0014167	122.13	By MS/MS	By MS/MS	By MS/MS	By MS/MS	By MS/MS	By MS/MS	3.38	1.08	NA	7	6	10	2	1	2	4	5	8	2	5	73640000	1376000	14973000	8599900	24657000	1801200	22232000			71524	3132	76713	1468346;1468347;1468348;1468349;1468350;1468351;1468352;1468353;1468354;1468355;1468356;1468357;1468358;1468359;1468360;1468361;1468362;1468363;1468364;1468365;1468366;1468367;1468368;1468369;1468370;1468371	1020897;1020898;1020899;1020900;1020901;1020902;1020903;1020904;1020905;1020906;1020907;1020908;1020909;1020910;1020911;1020912;1020913;1020914;1020915;1020916;1020917	1020911		20	ENST00000295588.8_85_1260	ENSG00000163389.10	ORF_annotated
LVDAGEECDCGTPK	PKPDEAYSAPSCGNKLVDAGEECDCGTPKE	KLVDAGEECDCGTPKECELDPCCEGSTCKL	K	L	V	P	K	E	1	0	0	2	2	0	2	2	0	0	1	1	0	0	1	0	1	0	0	1	0	0	14	0	1549.6389	ENST00000487273.6_79_2535	ENST00000487273.6_79_2535	421	434	yes	yes	2	5.1512e-17	171.92	By matching	By MS/MS	By MS/MS			By MS/MS	2.83	0.601	NA	5	11	2	NA	NA	5	3	4	NA	NA	6	40451000	5006300	5884800	2070600	0	0	27489000			71525	9082	76714	1468372;1468373;1468374;1468375;1468376;1468377;1468378;1468379;1468380;1468381;1468382;1468383;1468384;1468385;1468386;1468387;1468388;1468389	1020918;1020919;1020920;1020921;1020922;1020923;1020924	1020922		7	ENST00000487273.6_79_2535	ENSG00000168615.11	ORF_annotated
LVDAGFVWTEPHSK	ALCLKKIKAPLSKVRLVDAGFVWTEPHSKR	RLVDAGFVWTEPHSKRLKVKLTIQKEVMNG	R	L	V	S	K	R	1	0	0	1	0	0	1	1	1	0	1	1	0	1	1	1	1	1	0	2	0	0	14	0	1584.7936	ENST00000351193.6_141_1649	ENST00000351193.6_141_1649	95	108	yes	yes	2;3	1.5711e-16	137.8	By MS/MS	By MS/MS	By MS/MS	By MS/MS	By MS/MS	By MS/MS	2.83	0.898	3	13	23	7	2	NA	10	10	5	4	12	7	202720000	63351000	72511000	17953000	1887100	25371000	21647000			71526	5669	76715	1468390;1468391;1468392;1468393;1468394;1468395;1468396;1468397;1468398;1468399;1468400;1468401;1468402;1468403;1468404;1468405;1468406;1468407;1468408;1468409;1468410;1468411;1468412;1468413;1468414;1468415;1468416;1468417;1468418;1468419;1468420;1468421;1468422;1468423;1468424;1468425;1468426;1468427;1468428;1468429;1468430;1468431;1468432;1468433;1468434;1468435;1468436;1468437	1020925;1020926;1020927;1020928;1020929;1020930;1020931;1020932;1020933;1020934;1020935;1020936;1020937;1020938;1020939;1020940;1020941;1020942;1020943;1020944;1020945;1020946;1020947;1020948;1020949;1020950;1020951;1020952;1020953;1020954;1020955;1020956	1020949		30	ENST00000351193.6_141_1649	ENSG00000169251.12	ORF_annotated
LVDAICDK	ASAKENISVRQAFERLVDAICDKMSDSLDT	VRQAFERLVDAICDKMSDSLDTDPSMLGSS	R	L	V	D	K	M	1	0	0	2	1	0	0	0	0	1	1	1	0	0	0	0	0	0	0	1	0	0	8	0	932.46372	ENST00000371655.3_277_870;ENST00000371655.3_214_870	ENST00000371655.3_277_870	158	165	yes	no	2	0.033387	69.905			By MS/MS				2	0	NA	1	NA	NA	NA	NA	NA	NA	1	NA	NA	NA	0	0	0	0	0	0	0			71527	6965	76716	1468438	1020957	1020957		1	ENST00000371655.3_277_870;ENST00000371655.3_214_870	ENSG00000169213.6;ENSG00000169213.6	N_truncation;ORF_annotated
LVDAVLGAEIR	NSYSCACLASGSVLRLVDAVLGAEIRNGMA	SVLRLVDAVLGAEIRNGMAIIRPPGHHAQH	R	L	V	I	R	N	2	1	0	1	0	0	1	1	0	1	2	0	0	0	0	0	0	0	0	2	0	0	11	0	1154.6659	ENST00000334136.9_179_3823	ENST00000334136.9_179_3823	194	204	yes	yes	2;3	1.4254e-09	163.94			By MS/MS	By MS/MS	By MS/MS	By MS/MS	2	1.24	6	4	1	1	1	NA	NA	NA	2	2	7	2	20940000	0	0	3446500	6289100	6400100	4804600			71528	4964	76717	1468439;1468440;1468441;1468442;1468443;1468444;1468445;1468446;1468447;1468448;1468449;1468450;1468451	1020958;1020959;1020960;1020961;1020962;1020963;1020964;1020965;1020966;1020967	1020962		7	ENST00000334136.9_179_3823	ENSG00000094631.18	ORF_annotated
LVDCHRELEK	LYHNHQRTVREKERKLVDCHRELEKLNKES	EKERKLVDCHRELEKLNKESRLLNQEKSEL	K	L	V	E	K	L	0	1	0	1	1	0	2	0	1	0	2	1	0	0	0	0	0	0	0	1	0	0	10	1	1297.6449	ENST00000378823.7_388_4323	ENST00000378823.7_388_4323	322	331	yes	yes	3	0.046866	44.425				By MS/MS			6	0	NA	NA	NA	NA	NA	1	NA	NA	NA	1	NA	NA	1963400	0	0	0	1963400	0	0			71529	7616	76718	1468452	1020968	1020968		1	ENST00000378823.7_388_4323	ENSG00000113522.13	ORF_annotated
LVDCIIEVHDAR	SVGPAGLKKMQSSLKLVDCIIEVHDARIPL	SLKLVDCIIEVHDARIPLSGRNPLFQETLG	K	L	V	A	R	I	1	1	0	2	1	0	1	0	1	2	1	0	0	0	0	0	0	0	0	2	0	0	12	0	1438.7238	ENST00000468317.2_340_1272;ENST00000317502.10_51_1052;ENST00000495014.5_8_535	ENST00000468317.2_340_1272	25	36	yes	no	3	0.0091182	47.429	By matching		By MS/MS				1	0	2	NA	NA	NA	NA	NA	1	NA	1	NA	NA	NA	6201400	3039400	0	3162000	0	0	0			71530	4257	76719	1468453;1468454	1020969	1020969		0	ENST00000468317.2_340_1272;ENST00000317502.10_51_1052;ENST00000495014.5_8_535	ENSG00000254536.1;ENSG00000148824.18;ENSG00000148824.18	N_truncation;ORF_annotated;novel
LVDDAFGK	PESIVPIPSSNEEIRLVDDAFGKICHMVSD	SSNEEIRLVDDAFGKICHMVSDGSWVVRVQ	R	L	V	G	K	I	1	0	0	2	0	0	0	1	0	0	1	1	0	1	0	0	0	0	0	1	0	0	8	0	863.43888	ENST00000534064.5_36_2924	ENST00000534064.5_36_2924	279	286	yes	yes	2	0.0041603	91.906	By MS/MS			By MS/MS	By matching	By MS/MS	2.89	0.994	NA	5	NA	4	NA	NA	3	NA	NA	1	3	2	21111000	4886500	0	0	3507800	969460	11747000			71531	9352	76720	1468455;1468456;1468457;1468458;1468459;1468460;1468461;1468462;1468463	1020970;1020971;1020972;1020973	1020973		4	ENST00000534064.5_36_2924	ENSG00000149262.16	ORF_annotated
LVDDIGDVTITNDGATILK	______________________________	IGDVTITNDGATILKLLEVEHPAAKVLCEL	M	L	V	L	K	L	1	0	1	4	0	0	0	2	0	3	2	1	0	0	0	0	3	0	0	2	0	0	19	0	1972.0365	ENST00000321394.11_411_1949	ENST00000321394.11_411_1949	2	20	yes	yes	3	0.00086752	61.477		By matching			By MS/MS		6	0	NA	NA	NA	NA	NA	2	NA	1	NA	NA	1	NA	397400	0	208540	0	0	188870	0			71532	4435	76721	1468464;1468465	1020974	1020974		0	ENST00000321394.11_411_1949	ENSG00000120438.11	N_truncation
LVDDILK	ASAKDNFNVDEIFLKLVDDILKKMPLDILR	NVDEIFLKLVDDILKKMPLDILRNELSNSI	K	L	V	L	K	K	0	0	0	2	0	0	0	0	0	1	2	1	0	0	0	0	0	0	0	1	0	0	7	0	814.48002	ENST00000329286.6_284_1015;ENST00000329286.6_458_1015	ENST00000329286.6_284_1015	200	206	yes	no	2	0.034823	71.296		By MS/MS				By MS/MS	4.25	1.48	NA	1	NA	1	1	1	NA	1	NA	NA	NA	3	6884200	0	989840	0	0	0	5894300			71533	4770	76722	1468466;1468467;1468468;1468469	1020975;1020976	1020975		2	ENST00000329286.6_284_1015;ENST00000329286.6_458_1015	ENSG00000206418.3;ENSG00000206418.3	ORF_annotated;N_truncation
LVDDTDAMSNACK	FFYILSPIPYCIARRLVDDTDAMSNACKEL	RRLVDDTDAMSNACKELAIFLTTGIVVSAF	R	L	V	C	K	E	2	0	1	3	1	0	0	0	0	0	1	1	1	0	0	1	1	0	0	1	0	0	13	0	1438.6068	ENST00000321250.12_116_508;ENST00000523116.5_34_540	ENST00000321250.12_116_508	55	67	yes	no	2	3.68e-17	182.64	By MS/MS	By MS/MS	By MS/MS	By MS/MS	By MS/MS	By MS/MS	2.33	0.943	3	9	3	3	NA	NA	2	3	1	3	2	7	85530000	5792000	3244800	1176500	9153100	16989000	49174000			71534	4422	76723;76724	1468470;1468471;1468472;1468473;1468474;1468475;1468476;1468477;1468478;1468479;1468480;1468481;1468482;1468483;1468484;1468485;1468486;1468487	1020977;1020978;1020979;1020980;1020981;1020982;1020983;1020984;1020985;1020986;1020987;1020988;1020989;1020990	1020985		13	ENST00000321250.12_116_508;ENST00000523116.5_34_540	ENSG00000104660.17;ENSG00000104660.17	ORF_annotated;ORF_annotated
LVDEDFPEDSSSQK	YTQAILDMTYFEENKLVDEDFPEDSSSQKV	KLVDEDFPEDSSSQKVKELISFLSEPEILV	K	L	V	Q	K	V	0	0	0	3	0	1	2	0	0	0	1	1	0	1	1	3	0	0	0	1	0	0	14	0	1594.6999	ENST00000381647.6_20_901	ENST00000381647.6_20_901	82	95	yes	yes	2;3	4.436e-13	187.16	By MS/MS	By MS/MS	By MS/MS	By MS/MS	By MS/MS	By MS/MS	5.76	0.424	NA	NA	NA	NA	4	13	4	3	4	2	1	3	60492000	23739000	14599000	3303000	2720200	7965400	8164900			71535	7828	76725	1468488;1468489;1468490;1468491;1468492;1468493;1468494;1468495;1468496;1468497;1468498;1468499;1468500;1468501;1468502;1468503;1468504	1020991;1020992;1020993;1020994;1020995;1020996;1020997;1020998;1020999;1021000;1021001;1021002;1021003	1020993		13	ENST00000381647.6_20_901	ENSG00000205765.8	ORF_annotated
LVDEEPQLTK	WPGDILAYKEHLKSKLVDEEPQLTKRTHNV	HLKSKLVDEEPQLTKRTHNV__________	K	L	V	T	K	R	0	0	0	1	0	1	2	0	0	0	2	1	0	0	1	0	1	0	0	1	0	0	10	0	1170.6132	ENST00000287844.6_111_1979;ENST00000222388.6_47_1948	ENST00000287844.6_111_1979	609	618	yes	no	2	4.5315e-08	166.16	By MS/MS	By MS/MS	By MS/MS	By MS/MS	By MS/MS	By MS/MS	2.8	1.24	10	10	16	10	5	NA	11	11	5	7	8	9	484300000	126560000	98999000	8470800	14305000	105680000	130280000			71536	590	76726	1468505;1468506;1468507;1468508;1468509;1468510;1468511;1468512;1468513;1468514;1468515;1468516;1468517;1468518;1468519;1468520;1468521;1468522;1468523;1468524;1468525;1468526;1468527;1468528;1468529;1468530;1468531;1468532;1468533;1468534;1468535;1468536;1468537;1468538;1468539;1468540;1468541;1468542;1468543;1468544;1468545;1468546;1468547;1468548;1468549;1468550;1468551;1468552;1468553;1468554;1468555	1021004;1021005;1021006;1021007;1021008;1021009;1021010;1021011;1021012;1021013;1021014;1021015;1021016;1021017;1021018;1021019;1021020;1021021;1021022;1021023;1021024;1021025;1021026;1021027;1021028;1021029;1021030;1021031;1021032;1021033;1021034;1021035;1021036	1021027		33	ENST00000287844.6_111_1979;ENST00000222388.6_47_1948	ENSG00000033050.7;ENSG00000033050.7	ORF_annotated;ORF_annotated
LVDELMEAPGDVEALAPPVR	SKTSSAEVTIQNVIKLVDELMEAPGDVEAL	MEAPGDVEALAPPVRHLIATQLLSNLEDIM	K	L	V	V	R	H	3	1	0	2	0	0	3	1	0	0	3	0	1	0	3	0	0	0	0	3	0	0	20	0	2120.0824	ENST00000358600.7_369_2594;ENST00000357355.7_90_2447;ENST00000242786.5_81_2585	ENST00000358600.7_369_2594	211	230	yes	no	2;3;4	5.6046e-20	194.12	By MS/MS	By MS/MS	By matching	By MS/MS	By MS/MS	By MS/MS	4.89	1.89	7	NA	NA	NA	7	24	10	12	1	4	3	8	148950000	42211000	44819000	141540	10845000	5378600	45556000			71537	994	76727;76728	1468556;1468557;1468558;1468559;1468560;1468561;1468562;1468563;1468564;1468565;1468566;1468567;1468568;1468569;1468570;1468571;1468572;1468573;1468574;1468575;1468576;1468577;1468578;1468579;1468580;1468581;1468582;1468583;1468584;1468585;1468586;1468587;1468588;1468589;1468590;1468591;1468592;1468593	1021037;1021038;1021039;1021040;1021041;1021042;1021043;1021044;1021045;1021046;1021047;1021048;1021049;1021050;1021051;1021052;1021053;1021054;1021055;1021056;1021057;1021058;1021059;1021060;1021061;1021062;1021063;1021064;1021065	1021060	1108	29	ENST00000358600.7_369_2594;ENST00000357355.7_90_2447;ENST00000242786.5_81_2585	ENSG00000123146.19;ENSG00000123146.19;ENSG00000123146.19	ORF_annotated;ORF_annotated;ORF_annotated
LVDEPGHCADFHPSGTVVAIGTHSGR	VCLWNSMEHRLEWTRLVDEPGHCADFHPSG	HPSGTVVAIGTHSGRWFVLDAETRDLVSIH	R	L	V	G	R	W	2	1	0	2	1	0	1	4	3	1	1	0	0	1	2	2	2	0	0	3	0	0	26	0	2715.2823	ENST00000318522.9_263_3205;ENST00000402711.6_260_3028	ENST00000318522.9_263_3205	631	656	yes	no	3;4;5	2.5945e-60	192.45	By MS/MS	By matching	By MS/MS	By matching	By MS/MS	By matching	1.5	0.947	24	6	2	1	1	NA	6	2	13	1	9	3	654080000	190990000	13451000	391390000	2e+06	19532000	36713000			71538	4304	76729	1468594;1468595;1468596;1468597;1468598;1468599;1468600;1468601;1468602;1468603;1468604;1468605;1468606;1468607;1468608;1468609;1468610;1468611;1468612;1468613;1468614;1468615;1468616;1468617;1468618;1468619;1468620;1468621;1468622;1468623;1468624;1468625;1468626;1468627	1021066;1021067;1021068;1021069;1021070;1021071;1021072;1021073;1021074;1021075;1021076;1021077;1021078;1021079;1021080;1021081;1021082;1021083;1021084;1021085;1021086;1021087	1021069		21	ENST00000318522.9_263_3205;ENST00000402711.6_260_3028	ENSG00000143924.18;ENSG00000143924.18	ORF_annotated;ORF_annotated
LVDEYSLNAGK	GDNGCLDDIRTHYDRLVDEYSLNAGKQRYE	HYDRLVDEYSLNAGKQRYEKMISGMYLGEI	R	L	V	G	K	Q	1	0	1	1	0	0	1	1	0	0	2	1	0	0	0	1	0	0	1	1	0	0	11	0	1207.6085	ENST00000359426.6_105_2855	ENST00000359426.6_105_2855	728	738	yes	yes	2	8.6559e-17	189.7	By MS/MS	By MS/MS	By MS/MS	By MS/MS	By MS/MS	By MS/MS	3.37	1.47	5	15	13	11	9	6	14	5	2	14	12	12	1389600000	305310000	13640000	3772900	115680000	203330000	747840000			71539	6154	76730	1468628;1468629;1468630;1468631;1468632;1468633;1468634;1468635;1468636;1468637;1468638;1468639;1468640;1468641;1468642;1468643;1468644;1468645;1468646;1468647;1468648;1468649;1468650;1468651;1468652;1468653;1468654;1468655;1468656;1468657;1468658;1468659;1468660;1468661;1468662;1468663;1468664;1468665;1468666;1468667;1468668;1468669;1468670;1468671;1468672;1468673;1468674;1468675;1468676;1468677;1468678;1468679;1468680;1468681;1468682;1468683;1468684;1468685;1468686	1021088;1021089;1021090;1021091;1021092;1021093;1021094;1021095;1021096;1021097;1021098;1021099;1021100;1021101;1021102;1021103;1021104;1021105;1021106;1021107;1021108;1021109;1021110;1021111;1021112;1021113;1021114;1021115;1021116;1021117;1021118;1021119;1021120;1021121;1021122;1021123;1021124;1021125;1021126;1021127;1021128;1021129;1021130;1021131;1021132;1021133;1021134;1021135;1021136;1021137	1021124		48	ENST00000359426.6_105_2855	ENSG00000156515.21	ORF_annotated
LVDFEAMTAPGSEAFSK	MASGKEVAGKIPKGKLVDFEAMTAPGSEAF	DFEAMTAPGSEAFSKVAKSWMNLKSISPSY	K	L	V	S	K	V	3	0	0	1	0	0	2	1	0	0	1	1	1	2	1	2	1	0	0	1	0	0	17	0	1798.8448	ENST00000366661.8_9_2588;ENST00000366662.8_30_2447	ENST00000366661.8_9_2588	797	813	yes	no	2;3	4.3786e-05	117.7	By MS/MS	By MS/MS					3.89	0.994	NA	1	2	3	3	NA	4	5	NA	NA	NA	NA	5021600	2430500	2591100	0	0	0	0			71540	6443	76731	1468687;1468688;1468689;1468690;1468691;1468692;1468693;1468694;1468695	1021138;1021139;1021140;1021141;1021142;1021143	1021141		6	ENST00000366661.8_9_2588;ENST00000366662.8_30_2447	ENSG00000143643.12;ENSG00000143643.12	ORF_annotated;ORF_annotated
LVDFGFAK	LKPENLILDHRGYAKLVDFGFAKKIGFGKK	DHRGYAKLVDFGFAKKIGFGKKTWTFCGTP	K	L	V	A	K	K	1	0	0	1	0	0	0	1	0	0	1	1	0	2	0	0	0	0	0	1	0	0	8	0	895.48035	ENST00000373985.5_22_2034;ENST00000373980.8_418_2475;ENST00000264399.5_1777_2481	ENST00000373985.5_22_2034	500	507	no	no	2	0.0046811	89.369	By MS/MS	By matching		By matching	By matching	By matching	2.67	0.943	NA	9	3	2	1	NA	8	3	NA	1	1	2	20658000	14682000	1088200	0	450530	488250	3949400			71541	7238	76732	1468696;1468697;1468698;1468699;1468700;1468701;1468702;1468703;1468704;1468705;1468706;1468707;1468708;1468709;1468710	1021144;1021145;1021146	1021146		3	ENST00000373985.5_22_2034;ENST00000373980.8_418_2475;ENST00000264399.5_1777_2481	ENSG00000185532.15;ENSG00000185532.15;ENSG00000138669.9	ORF_annotated;ORF_annotated;N_truncation
LVDFGSAAK	IKPENILVDRTGHIKLVDFGSAAKMNSNKM	RTGHIKLVDFGSAAKMNSNKMVNAKLPIGT	K	L	V	A	K	M	2	0	0	1	0	0	0	1	0	0	1	1	0	1	0	1	0	0	0	1	0	0	9	0	906.48108	ENST00000392521.6_57_6263;ENST00000261833.11_54_6134	ENST00000392521.6_57_6263	237	245	yes	no	2	0.055493	47.869						By MS/MS	1	0	1	NA	NA	NA	NA	NA	NA	NA	NA	NA	NA	1	7966400	0	0	0	0	0	7966400			71542	7989	76733	1468711	1021147	1021147		1	ENST00000392521.6_57_6263;ENST00000261833.11_54_6134	ENSG00000122966.14;ENSG00000122966.14	ORF_annotated;ORF_annotated
LVDFGVSAQLDR	IKGQNVLLTENAEVKLVDFGVSAQLDRTVG	EVKLVDFGVSAQLDRTVGRRNTFIGTPYWM	K	L	V	D	R	T	1	1	0	2	0	1	0	1	0	0	2	0	0	1	0	1	0	0	0	2	0	0	12	0	1318.6881	ENST00000475336.5_1_3804;ENST00000341852.10_346_4173;ENST00000460047.5_1_3891;ENST00000488470.5_1_3915;ENST00000470834.5_1_3969;ENST00000357327.9_1_3993;ENST00000284483.12_1_4056;ENST00000436636.6_346_4425;ENST00000347699.8_1_3717;ENST00000413150.6_56_3517;ENST00000425019.5_338_4153;ENST00000350878.8_379_4197;ENST00000347699.8_313_3717;ENST00000417294.5_52_3510;ENST00000413150.6_368_3517;ENST00000425019.5_650_4153;ENST00000453408.7_1_3936;ENST00000355280.10_197_4192;ENST00000355280.10_410_4192;ENST00000355280.10_362_4192;ENST00000634702.1_56_3550	ENST00000347699.8_1_3717	169	180	no	no	2;3	9.8948e-15	175.93	By MS/MS	By matching		By MS/MS	By MS/MS		2.69	1.26	3	5	4	2	2	NA	1	1	NA	5	9	NA	17688000	2970800	159580	0	2971300	11587000	0			71543	5582;9840;2834;5820	76734	1468712;1468713;1468714;1468715;1468716;1468717;1468718;1468719;1468720;1468721;1468722;1468723;1468724;1468725;1468726;1468727	1021148;1021149;1021150;1021151;1021152;1021153;1021154;1021155;1021156	1021153		7	ENST00000475336.5_1_3804;ENST00000341852.10_346_4173;ENST00000460047.5_1_3891;ENST00000488470.5_1_3915;ENST00000470834.5_1_3969;ENST00000357327.9_1_3993;ENST00000284483.12_1_4056;ENST00000436636.6_346_4425;ENST00000347699.8_1_3717;ENST00000413150.6_56_3517;ENST00000425019.5_338_4153;ENST00000350878.8_379_4197;ENST00000347699.8_313_3717;ENST00000417294.5_52_3510;ENST00000413150.6_368_3517;ENST00000425019.5_650_4153;ENST00000453408.7_1_3936;ENST00000355280.10_197_4192;ENST00000355280.10_410_4192;ENST00000355280.10_362_4192;ENST00000634702.1_56_3550	ENSG00000154310.16;ENSG00000154310.16;ENSG00000154310.16;ENSG00000154310.16;ENSG00000154310.16;ENSG00000154310.16;ENSG00000154310.16;ENSG00000154310.16;ENSG00000071054.16;ENSG00000071054.16;ENSG00000071054.16;ENSG00000071054.16;ENSG00000071054.16;ENSG00000071054.16;ENSG00000071054.16;ENSG00000071054.16;ENSG00000141503.15;ENSG00000141503.15;ENSG00000141503.15;ENSG00000141503.15;ENSG00000071054.16	ORF_annotated;ORF_annotated;ORF_annotated;ORF_annotated;ORF_annotated;ORF_annotated;ORF_annotated;ORF_annotated;ORF_annotated;ORF_annotated;ORF_annotated;ORF_annotated;N_truncation;N_truncation;N_truncation;N_truncation;ORF_annotated;ORF_annotated;N_truncation;N_truncation;ORF_annotated
LVDFVIHFMEEIDK	FLITNFHTEQMYKHKLVDFVIHFMEEIDKE	KLVDFVIHFMEEIDKEISEMKLSVNARARI	K	L	V	D	K	E	0	0	0	2	0	0	2	0	1	2	1	1	1	2	0	0	0	0	0	2	0	0	14	0	1733.8698	ENST00000397261.7_565_1068;ENST00000424442.5_41_583	ENST00000397261.7_565_1068	131	144	yes	no	3	9.2418e-08	89.911						By MS/MS	6	0	NA	NA	NA	NA	NA	1	NA	NA	NA	NA	NA	1	2777200	0	0	0	0	0	2777200			71544	8213	76735	1468728	1021157	1021157		1	ENST00000397261.7_565_1068;ENST00000424442.5_41_583	ENSG00000241553.12;ENSG00000250151.9	ORF_annotated;ORF_annotated
LVDGCYSFWQAGLLPLLHR	RQMRFEGGFQGRCNKLVDGCYSFWQAGLLP	CYSFWQAGLLPLLHRALHAQGDPALSMSHW	K	L	V	H	R	A	1	1	0	1	1	1	0	2	1	0	5	0	0	1	1	1	0	1	1	1	0	0	19	0	2244.1514	ENST00000549987.1_4_1416;ENST00000552941.5_181_1353;ENST00000246166.2_235_1545	ENST00000549987.1_4_1416	329	347	no	no	3	0.070752	19.819			By matching	By MS/MS			5	0	NA	NA	NA	NA	2	NA	NA	NA	1	1	NA	NA	105460	0	0	12627	92829	0	0			71545	9439;1079	76736	1468729;1468730	1021158	1021158		1	ENST00000549987.1_4_1416;ENST00000552941.5_181_1353;ENST00000246166.2_235_1545	ENSG00000125954.12;ENSG00000125954.12;ENSG00000257365.7	ORF_annotated;overl_dORF;ORF_annotated
LVDGLATSWVNSSNYK	QKSADLEHDQTMLDKLVDGLATSWVNSSNY	VDGLATSWVNSSNYKVVLLGMDILSALVTR	K	L	V	Y	K	V	1	0	2	1	0	0	0	1	0	0	2	1	0	0	0	3	1	1	1	2	0	0	16	0	1752.8683	ENST00000263710.8_391_5004;ENST00000541377.5_391_4821;ENST00000409078.7_502_4914	ENST00000541377.5_391_4821	50	65	no	no	2	9.1451e-13	164.04	By MS/MS	By MS/MS	By MS/MS	By MS/MS	By MS/MS	By MS/MS	2.76	0.816	1	10	14	3	1	NA	5	4	6	4	5	5	109210000	32055000	10009000	11990000	2952300	6554300	45651000			71546	9391;2004	76737	1468731;1468732;1468733;1468734;1468735;1468736;1468737;1468738;1468739;1468740;1468741;1468742;1468743;1468744;1468745;1468746;1468747;1468748;1468749;1468750;1468751;1468752;1468753;1468754;1468755;1468756;1468757;1468758;1468759	1021159;1021160;1021161;1021162;1021163;1021164;1021165;1021166;1021167;1021168;1021169;1021170;1021171;1021172;1021173;1021174;1021175;1021176;1021177	1021159		19	ENST00000263710.8_391_5004;ENST00000541377.5_391_4821;ENST00000409078.7_502_4914	ENSG00000074054.17;ENSG00000074054.17;ENSG00000074054.17	ORF_annotated;ORF_annotated;ORF_annotated
LVDGQCQISLQK	DGEKTFLRGLESQTKLVDGQCQISLQKAEF	QTKLVDGQCQISLQKAEFQGVLEKLNISTD	K	L	V	Q	K	A	0	0	0	1	1	3	0	1	0	1	2	1	0	0	0	1	0	0	0	1	0	0	12	0	1387.7129	CON__ENSEMBL:ENSBTAP00000007350;CON__P01030	CON__ENSEMBL:ENSBTAP00000007350	305	316	no	no	2	7.0468e-07	131.83			By matching	By MS/MS	By matching	By matching	1	0	5	NA	NA	NA	NA	NA	NA	NA	1	2	1	1	22821000	0	0	2442000	13853000	2706500	3819200		+	71547	2;24	76738	1468760;1468761;1468762;1468763;1468764	1021178;1021179	1021179		2	CON__ENSEMBL:ENSBTAP00000007350;CON__P01030	NA;NA	NA;NA
LVDHIDQTPGFSLQQLR	GYRCLADIVVATPGRLVDHIDQTPGFSLQQ	DHIDQTPGFSLQQLRFLIIDEADRMIDSMH	R	L	V	L	R	F	0	1	0	2	0	3	0	1	1	1	3	0	0	1	1	1	1	0	0	1	0	0	17	0	1966.0272	ENST00000397333.3_40_2037	ENST00000397333.3_40_2037	350	366	yes	yes	3	2.7013e-13	132.84	By MS/MS	By MS/MS	By MS/MS	By MS/MS	By MS/MS	By MS/MS	1.55	0.782	14	4	4	NA	NA	NA	2	4	5	4	3	4	200760000	65459000	33278000	15766000	20489000	4347500	61422000			71548	8218	76739	1468765;1468766;1468767;1468768;1468769;1468770;1468771;1468772;1468773;1468774;1468775;1468776;1468777;1468778;1468779;1468780;1468781;1468782;1468783;1468784;1468785;1468786	1021180;1021181;1021182;1021183;1021184;1021185;1021186;1021187;1021188;1021189;1021190;1021191;1021192	1021188		12	ENST00000397333.3_40_2037	ENSG00000185163.9	ORF_annotated
LVDIIAAVPPQYR	KTKTAAKYGLSAQPRLVDIIAAVPPQYRKV	PRLVDIIAAVPPQYRKVLMPKLKAKPIRTA	R	L	V	Y	R	K	2	1	0	1	0	1	0	0	0	2	1	0	0	0	2	0	0	0	1	2	0	0	13	0	1453.8293	ENST00000256398.12_378_2018	ENST00000256398.12_378_2018	57	69	yes	yes	2;3	2.815e-08	133.57	By MS/MS	By MS/MS	By MS/MS	By MS/MS	By MS/MS	By MS/MS	1.57	0.7	27	16	6	NA	NA	NA	7	8	10	6	8	10	94073000	34687000	6620800	6701100	9756800	5897200	30410000			71549	1412	76740	1468787;1468788;1468789;1468790;1468791;1468792;1468793;1468794;1468795;1468796;1468797;1468798;1468799;1468800;1468801;1468802;1468803;1468804;1468805;1468806;1468807;1468808;1468809;1468810;1468811;1468812;1468813;1468814;1468815;1468816;1468817;1468818;1468819;1468820;1468821;1468822;1468823;1468824;1468825;1468826;1468827;1468828;1468829;1468830;1468831;1468832;1468833;1468834;1468835	1021193;1021194;1021195;1021196;1021197;1021198;1021199;1021200;1021201;1021202;1021203;1021204;1021205;1021206;1021207;1021208;1021209;1021210;1021211;1021212;1021213;1021214;1021215;1021216;1021217;1021218;1021219;1021220;1021221;1021222	1021193		25	ENST00000256398.12_378_2018	ENSG00000134014.16	ORF_annotated
LVDILPEIK	GVFLKLGAHHQTLQRLVDILPEIKHKDARA	HQTLQRLVDILPEIKHKDARAAMRPFDPST	R	L	V	I	K	H	0	0	0	1	0	0	1	0	0	2	2	1	0	0	1	0	0	0	0	1	0	0	9	0	1038.6325	ENST00000309893.3_148_981;ENST00000309893.3_67_981	ENST00000309893.3_148_981	169	177	yes	no	2	0.0069218	82.75			By MS/MS				2.7	1.1	1	4	3	1	1	NA	NA	NA	10	NA	NA	NA	14807000	0	0	14807000	0	0	0			71550	3901	76741	1468836;1468837;1468838;1468839;1468840;1468841;1468842;1468843;1468844;1468845	1021223;1021224;1021225;1021226	1021225		3	ENST00000309893.3_148_981;ENST00000309893.3_67_981	ENSG00000174990.4;ENSG00000174990.4	N_truncation;ORF_annotated
LVDISYGGENGFNQAIELSTEVLSNVK	QSDMFDQRLQSKVLKLVDISYGGENGFNQA	NQAIELSTEVLSNVKFIQEKKLIGRYFDEI	K	L	V	V	K	F	1	0	3	1	0	1	3	3	0	2	3	1	0	1	0	3	1	0	1	3	0	0	27	0	2895.4502	ENST00000360541.9_223_1533;ENST00000360541.9_322_1533	ENST00000360541.9_223_1533	253	279	yes	no	3	3.321e-05	65.071	By MS/MS				By MS/MS	By MS/MS	6	0	NA	NA	NA	NA	NA	7	3	NA	NA	NA	3	1	23625000	22141000	0	0	0	622110	861090			71551	6248	76742	1468846;1468847;1468848;1468849;1468850;1468851;1468852	1021227;1021228;1021229;1021230;1021231;1021232;1021233;1021234	1021229		8	ENST00000360541.9_223_1533;ENST00000360541.9_322_1533	ENSG00000120705.12;ENSG00000120705.12	ORF_annotated;N_truncation
LVDKEDIDTSSK	RKRIKYSRETDSDRKLVDKEDIDTSSKGGC	DRKLVDKEDIDTSSKGGCVQQATGWRKGTG	K	L	V	S	K	G	0	0	0	3	0	0	1	0	0	1	1	2	0	0	0	2	1	0	0	1	0	0	12	1	1348.6722	ENST00000266022.8_260_3628;ENST00000266022.8_716_3628	ENST00000266022.8_260_3628	1043	1054	yes	no	2;3	5.6839e-07	128.9	By MS/MS	By MS/MS	By MS/MS	By MS/MS	By MS/MS	By matching	3.18	1.29	NA	8	3	1	5	NA	5	3	1	5	2	1	50543000	21549000	14915000	3428100	6823400	3519200	308130			71552	2290	76743	1468853;1468854;1468855;1468856;1468857;1468858;1468859;1468860;1468861;1468862;1468863;1468864;1468865;1468866;1468867;1468868;1468869	1021235;1021236;1021237;1021238;1021239;1021240;1021241;1021242;1021243	1021240		8	ENST00000266022.8_260_3628;ENST00000266022.8_716_3628	ENSG00000004534.14;ENSG00000004534.14	ORF_annotated;N_truncation
LVDLDWR	TWRTEAQANQISLPRLVDLDWRVDIKTSSD	ANQISLPRLVDLDWRVDIKTSSDSISRMAV	R	L	V	W	R	V	0	1	0	2	0	0	0	0	0	0	2	0	0	0	0	0	0	1	0	1	0	0	7	0	915.48142	ENST00000263401.9_18_611	ENST00000263401.9_18_611	123	129	yes	yes	2	0.003903	155.73	By MS/MS	By MS/MS	By MS/MS	By MS/MS	By MS/MS	By MS/MS	4.18	1.17	1	3	14	19	16	9	13	12	9	8	10	10	230450000	81208000	29822000	5750800	16543000	19499000	77623000			71553	1975	76744	1468870;1468871;1468872;1468873;1468874;1468875;1468876;1468877;1468878;1468879;1468880;1468881;1468882;1468883;1468884;1468885;1468886;1468887;1468888;1468889;1468890;1468891;1468892;1468893;1468894;1468895;1468896;1468897;1468898;1468899;1468900;1468901;1468902;1468903;1468904;1468905;1468906;1468907;1468908;1468909;1468910;1468911;1468912;1468913;1468914;1468915;1468916;1468917;1468918;1468919;1468920;1468921;1468922;1468923;1468924;1468925;1468926;1468927;1468928;1468929;1468930;1468931	1021244;1021245;1021246;1021247;1021248;1021249;1021250;1021251;1021252;1021253;1021254;1021255;1021256;1021257;1021258;1021259;1021260;1021261;1021262;1021263;1021264;1021265;1021266;1021267;1021268;1021269;1021270;1021271;1021272;1021273;1021274;1021275;1021276;1021277;1021278;1021279;1021280;1021281;1021282;1021283;1021284;1021285;1021286;1021287;1021288;1021289;1021290	1021287		47	ENST00000263401.9_18_611	ENSG00000110442.11	ORF_annotated
LVDLEEALQK	AEQRGELALKDARAKLVDLEEALQKAKQDM	DARAKLVDLEEALQKAKQDMARLLREYQEL	K	L	V	Q	K	A	1	0	0	1	0	1	2	0	0	0	3	1	0	0	0	0	0	0	0	1	0	0	10	0	1156.634	ENST00000252245.5_222_1874;CON__O95678	ENST00000252245.5_222_1874	413	422	yes	no	2	3.022e-05	135.79						By MS/MS	3.7	0.9	NA	1	3	4	2	NA	NA	NA	NA	NA	NA	10	230960000	0	0	0	0	0	230960000		+	71554	20	76745	1468932;1468933;1468934;1468935;1468936;1468937;1468938;1468939;1468940;1468941	1021291;1021292;1021293;1021294;1021295;1021296;1021297;1021298	1021292		8	ENST00000252245.5_222_1874;CON__O95678	ENSG00000170454.5;NA	ORF_annotated;NA
LVDLPCVMESLK	RHGIVRVDRVPLASKLVDLPCVMESLKTID	ASKLVDLPCVMESLKTIDKKTFYKTADICQ	K	L	V	L	K	T	0	0	0	1	1	0	1	0	0	0	3	1	1	0	1	1	0	0	0	2	0	0	12	0	1402.72	ENST00000313368.7_778_1824	ENST00000313368.7_778_1824	67	78	yes	yes	2	4.4511e-06	117.67	By MS/MS	By MS/MS	By MS/MS	By MS/MS	By MS/MS	By MS/MS	1.83	0.687	8	12	4	NA	NA	NA	3	7	4	1	6	3	96522000	52400000	9254000	4822200	1782100	21452000	6812300			71555	4075	76746	1468942;1468943;1468944;1468945;1468946;1468947;1468948;1468949;1468950;1468951;1468952;1468953;1468954;1468955;1468956;1468957;1468958;1468959;1468960;1468961;1468962;1468963;1468964;1468965	1021299;1021300;1021301;1021302;1021303;1021304;1021305;1021306;1021307;1021308;1021309;1021310	1021302		11	ENST00000313368.7_778_1824	ENSG00000178913.7	ORF_annotated
LVDLPISK	HFLGIFLAKCIQDNRLVDLPISKPFFKLMC	KCIQDNRLVDLPISKPFFKLMCMGDIKSNM	R	L	V	S	K	P	0	0	0	1	0	0	0	0	0	1	2	1	0	0	1	1	0	0	0	1	0	0	8	0	883.53787	ENST00000399332.5_598_8319;ENST00000399332.5_556_8319;ENST00000399332.5_490_8319	ENST00000399332.5_598_8319	2225	2232	yes	no	2	0.016666	65.246		By matching	By matching	By MS/MS		By matching	1	0	4	NA	NA	NA	NA	NA	NA	1	1	1	NA	1	14967000	0	6434500	3719900	1572500	0	3240200			71556	8290	76747	1468966;1468967;1468968;1468969	1021311	1021311		1	ENST00000399332.5_598_8319;ENST00000399332.5_556_8319;ENST00000399332.5_490_8319	ENSG00000092148.12;ENSG00000092148.12;ENSG00000092148.12	N_truncation;N_truncation;ORF_annotated
LVDLPLGLPFYK	RFLGKLMAKAIMDFRLVDLPLGLPFYKWML	DFRLVDLPLGLPFYKWMLRQETSLTSHDLF	R	L	V	Y	K	W	0	0	0	1	0	0	0	1	0	0	4	1	0	1	2	0	0	0	1	1	0	0	12	0	1373.7959	ENST00000283943.9_180_6155;ENST00000389044.8_170_6289;ENST00000389045.7_74_5239	ENST00000283943.9_180_6155	1713	1724	no	no	2;3	1.6124e-06	125.56	By MS/MS	By MS/MS	By MS/MS	By MS/MS	By MS/MS	By MS/MS	3.42	1.17	6	9	25	23	14	1	18	7	13	8	15	17	266440000	76761000	16309000	30076000	19054000	19514000	104730000			71557	2818;7908	76748	1468970;1468971;1468972;1468973;1468974;1468975;1468976;1468977;1468978;1468979;1468980;1468981;1468982;1468983;1468984;1468985;1468986;1468987;1468988;1468989;1468990;1468991;1468992;1468993;1468994;1468995;1468996;1468997;1468998;1468999;1469000;1469001;1469002;1469003;1469004;1469005;1469006;1469007;1469008;1469009;1469010;1469011;1469012;1469013;1469014;1469015;1469016;1469017;1469018;1469019;1469020;1469021;1469022;1469023;1469024;1469025;1469026;1469027;1469028;1469029;1469030;1469031;1469032;1469033;1469034;1469035;1469036;1469037;1469038;1469039;1469040;1469041;1469042;1469043;1469044;1469045;1469046;1469047	1021312;1021313;1021314;1021315;1021316;1021317;1021318;1021319;1021320;1021321;1021322;1021323;1021324;1021325;1021326;1021327;1021328;1021329;1021330;1021331;1021332;1021333;1021334;1021335;1021336;1021337;1021338;1021339;1021340;1021341;1021342;1021343;1021344;1021345;1021346;1021347;1021348;1021349;1021350;1021351;1021352;1021353;1021354;1021355;1021356;1021357;1021358;1021359;1021360;1021361;1021362;1021363;1021364;1021365;1021366;1021367;1021368;1021369;1021370;1021371;1021372;1021373	1021366		60	ENST00000283943.9_180_6155;ENST00000389044.8_170_6289;ENST00000389045.7_74_5239	ENSG00000153827.13;ENSG00000153827.13;ENSG00000153827.13	ORF_annotated;ORF_annotated;ORF_annotated
LVDLTGEYK	VECGPVLLGPPLAGKLVDLTGEYKYMYMSC	PPLAGKLVDLTGEYKYMYMSCGAIVVAASV	K	L	V	Y	K	Y	0	0	0	1	0	0	1	1	0	0	2	1	0	0	0	0	1	0	1	1	0	0	9	0	1036.5441	ENST00000261187.8_369_1598;ENST00000261187.8_357_1598;ENST00000261187.8_165_1598	ENST00000261187.8_369_1598	328	336	yes	no	2	3.2034e-05	141.39	By MS/MS		By matching	By MS/MS	By matching	By MS/MS	2.12	0.781	2	3	3	NA	NA	NA	3	NA	1	2	1	1	58463000	11659000	0	9321400	6877800	1847600	28757000			71558	1653	76749	1469048;1469049;1469050;1469051;1469052;1469053;1469054;1469055	1021374;1021375;1021376;1021377;1021378	1021378		5	ENST00000261187.8_369_1598;ENST00000261187.8_357_1598;ENST00000261187.8_165_1598	ENSG00000118596.11;ENSG00000118596.11;ENSG00000118596.11	N_truncation;N_truncation;ORF_annotated
LVDLYYQEK	YESVDKQKWCDVCKKLVDLYYQEKKHLEVA	CDVCKKLVDLYYQEKKHLEVARTWHKLIKT	K	L	V	E	K	K	0	0	0	1	0	1	1	0	0	0	2	1	0	0	0	0	0	0	2	1	0	0	9	0	1169.5968	ENST00000358746.6_300_4991	ENST00000358746.6_300_4991	122	130	yes	yes	2;3	2.4909e-05	150.05	By matching	By MS/MS	By MS/MS	By MS/MS	By matching	By MS/MS	3.96	1.11	NA	1	9	9	2	4	1	6	6	3	1	8	198060000	1701900	10479000	17024000	4220700	76083	164560000			71559	6110	76750	1469056;1469057;1469058;1469059;1469060;1469061;1469062;1469063;1469064;1469065;1469066;1469067;1469068;1469069;1469070;1469071;1469072;1469073;1469074;1469075;1469076;1469077;1469078;1469079;1469080	1021379;1021380;1021381;1021382;1021383;1021384;1021385;1021386;1021387;1021388;1021389;1021390	1021386		11	ENST00000358746.6_300_4991	ENSG00000198677.10	ORF_annotated
LVDMMER	DLERGCHLLVATPGRLVDMMERGKIGLDFC	LLVATPGRLVDMMERGKIGLDFCKYLVLDE	R	L	V	E	R	G	0	1	0	1	0	0	1	0	0	0	1	0	2	0	0	0	0	0	0	1	0	0	7	0	892.41466	ENST00000399959.6_856_2841;ENST00000336079.7_107_2086	ENST00000399959.6_856_2841	327	333	no	no	2	0.0021096	166.34	By MS/MS	By MS/MS	By MS/MS	By MS/MS	By MS/MS	By MS/MS	2.34	1.29	13	6	10	3	3	NA	7	9	8	2	3	6	1123200000	300470000	225430000	63854000	48051000	121210000	364150000			71560	8305;5055	76751	1469081;1469082;1469083;1469084;1469085;1469086;1469087;1469088;1469089;1469090;1469091;1469092;1469093;1469094;1469095;1469096;1469097;1469098;1469099;1469100;1469101;1469102;1469103;1469104;1469105;1469106;1469107;1469108;1469109;1469110;1469111;1469112;1469113;1469114;1469115	1021391;1021392;1021393;1021394;1021395;1021396;1021397;1021398;1021399;1021400;1021401;1021402;1021403;1021404;1021405;1021406;1021407;1021408;1021409;1021410;1021411;1021412;1021413;1021414;1021415;1021416;1021417;1021418	1021397		28	ENST00000399959.6_856_2841;ENST00000336079.7_107_2086	ENSG00000215301.9;ENSG00000067048.16	ORF_annotated;ORF_annotated
LVDNFQHEENLLQQVASK	QDKKSVESTCLCFARLVDNFQHEENLLQQV	NFQHEENLLQQVASKDLLTNVQQLLVVTPP	R	L	V	S	K	D	1	0	2	1	0	3	2	0	1	0	3	1	0	1	0	1	0	0	0	2	0	0	18	0	2111.0647	ENST00000283943.9_180_6155;ENST00000389044.8_170_6289;ENST00000389045.7_74_5239	ENST00000283943.9_180_6155	629	646	no	no	3	1.0912e-49	174.78	By MS/MS	By MS/MS	By MS/MS	By MS/MS	By MS/MS	By MS/MS	2.76	1.2	6	10	13	6	2	1	3	8	9	3	7	8	407460000	99426000	17605000	50468000	24713000	6991600	208260000			71561	2818;7908	76752	1469116;1469117;1469118;1469119;1469120;1469121;1469122;1469123;1469124;1469125;1469126;1469127;1469128;1469129;1469130;1469131;1469132;1469133;1469134;1469135;1469136;1469137;1469138;1469139;1469140;1469141;1469142;1469143;1469144;1469145;1469146;1469147;1469148;1469149;1469150;1469151;1469152;1469153	1021419;1021420;1021421;1021422;1021423;1021424;1021425;1021426;1021427;1021428;1021429;1021430;1021431;1021432;1021433;1021434;1021435;1021436;1021437;1021438;1021439;1021440;1021441;1021442;1021443;1021444;1021445;1021446	1021444		28	ENST00000283943.9_180_6155;ENST00000389044.8_170_6289;ENST00000389045.7_74_5239	ENSG00000153827.13;ENSG00000153827.13;ENSG00000153827.13	ORF_annotated;ORF_annotated;ORF_annotated
LVDNIFPEDPK	RVCCCCSALRPRYKRLVDNIFPEDPKDGLV	RYKRLVDNIFPEDPKDGLVKTDMEKLTFYA	R	L	V	P	K	D	0	0	1	2	0	0	1	0	0	1	1	1	0	1	2	0	0	0	0	1	0	0	11	0	1285.6554	ENST00000254624.9_226_2688	ENST00000254624.9_226_2688	19	29	yes	yes	2	3.4424e-05	112.89			By MS/MS			By MS/MS	3	0	NA	NA	3	NA	NA	NA	NA	NA	2	NA	NA	1	7619300	0	0	1814100	0	0	5805200			71562	1346	76753	1469154;1469155;1469156	1021447;1021448	1021447		1	ENST00000254624.9_226_2688	ENSG00000132294.14	ORF_annotated
LVDNIFPEDPKDGLVK	RVCCCCSALRPRYKRLVDNIFPEDPKDGLV	VDNIFPEDPKDGLVKTDMEKLTFYAVSAPE	R	L	V	V	K	T	0	0	1	3	0	0	1	1	0	1	2	2	0	1	2	0	0	0	0	2	0	0	16	1	1797.9513	ENST00000254624.9_226_2688	ENST00000254624.9_226_2688	19	34	yes	yes	3	1.206e-08	112.3		By MS/MS	By matching	By MS/MS	By matching		2.4	1.28	3	3	2	1	1	NA	NA	2	3	4	1	NA	15753000	0	5237800	3647900	6814300	53296	0			71563	1346	76754	1469157;1469158;1469159;1469160;1469161;1469162;1469163;1469164;1469165;1469166	1021449;1021450;1021451	1021450		3	ENST00000254624.9_226_2688	ENSG00000132294.14	ORF_annotated
LVDNYCEAWR	PQKVIWHGSSPHGVRLVDNYCEAWRTADTA	PHGVRLVDNYCEAWRTADTAVTGLASPLST	R	L	V	W	R	T	1	1	1	1	1	0	1	0	0	0	1	0	0	0	0	0	0	1	1	1	0	0	10	0	1324.587	ENST00000375001.7_466_4587;ENST00000375001.7_424_4587;ENST00000375001.7_3853_4587	ENST00000375001.7_466_4587	1320	1329	yes	no	2	8.5004e-05	120.15					By MS/MS		3.4	1.02	NA	1	2	1	1	NA	NA	NA	NA	NA	5	NA	23449000	0	0	0	0	23449000	0			71564	7337	76755	1469167;1469168;1469169;1469170;1469171	1021452;1021453;1021454	1021452		3	ENST00000375001.7_466_4587;ENST00000375001.7_424_4587;ENST00000375001.7_3853_4587	ENSG00000204291.10;ENSG00000204291.10;ENSG00000204291.10	N_truncation;ORF_annotated;N_truncation
LVDPGVK	KRKMIQHAVFKELVKLVDPGVKAWTPTKGK	AVFKELVKLVDPGVKAWTPTKGKQNVIMFV	K	L	V	V	K	A	0	0	0	1	0	0	0	1	0	0	1	1	0	0	1	0	0	0	0	2	0	0	7	0	726.42759	ENST00000216774.10_352_1863	ENST00000216774.10_352_1863	86	92	yes	yes	2	0.0208	81.381	By MS/MS					By MS/MS	1.2	0.4	4	1	NA	NA	NA	NA	3	NA	NA	NA	NA	2	27807000	12305000	0	0	0	0	15502000			71565	430	76756	1469172;1469173;1469174;1469175;1469176	1021455;1021456	1021455		2	ENST00000216774.10_352_1863	ENSG00000100883.11	ORF_annotated
LVDPHIEMIPGAHSIPSGHVYSLSEPEMAALR	NVYTPVDEHVYPDHRLVDPHIEMIPGAHSI	GHVYSLSEPEMAALRDFVARNVKDGLITPT	R	L	V	L	R	D	3	1	0	1	0	0	3	2	3	3	3	0	2	0	4	4	0	0	1	2	0	0	32	0	3452.7221	ENST00000482108.1_1532_2602;ENST00000482108.1_1580_2602	ENST00000482108.1_1532_2602	177	208	yes	no	5	3.082e-37	145.52	By MS/MS	By matching	By MS/MS				3.88	0.927	NA	1	1	4	2	NA	5	1	2	NA	NA	NA	36757000	33101000	583590	3071800	0	0	0			71566	9068	76757;76758	1469177;1469178;1469179;1469180;1469181;1469182;1469183;1469184	1021457;1021458;1021459;1021460	1021458	8604	4	ENST00000482108.1_1532_2602;ENST00000482108.1_1580_2602	ENSG00000242265.5;ENSG00000242265.5	dORF;dORF
LVDPLFSMK	KTVKYFKGLMHVHNKLVDPLFSMKDGN___	MHVHNKLVDPLFSMKDGN____________	K	L	V	M	K	D	0	0	0	1	0	0	0	0	0	0	2	1	1	1	1	1	0	0	0	1	0	0	9	0	1048.5627	ENST00000295448.7_158_985	ENST00000295448.7_158_985	265	273	yes	yes	2	0.0011419	99.442	By MS/MS	By matching	By MS/MS	By matching	By matching	By MS/MS	2	0.84	6	5	6	NA	NA	NA	2	3	3	2	1	6	81601000	7784800	2641100	848650	1043300	2193600	67089000			71567	3127	76759	1469185;1469186;1469187;1469188;1469189;1469190;1469191;1469192;1469193;1469194;1469195;1469196;1469197;1469198;1469199;1469200;1469201	1021461;1021462;1021463;1021464;1021465;1021466;1021467;1021468;1021469;1021470	1021467		10	ENST00000295448.7_158_985	ENSG00000163281.11	ORF_annotated
LVDPLGEMLAPSWEEHATCLANAEEQDMQR	MVTASHNPEEDNGVKLVDPLGEMLAPSWEE	HATCLANAEEQDMQRVLIDISEKEAVNLQQ	K	L	V	Q	R	V	4	1	1	2	1	2	5	1	1	0	4	0	2	0	2	1	1	1	0	1	0	0	30	0	3439.5483	ENST00000506587.5_232_1857;ENST00000512866.5_56_1753;ENST00000506587.5_148_1857	ENST00000506587.5_232_1857	75	104	yes	no	3;4	0.0001314	54.683	By MS/MS		By MS/MS		By matching	By matching	6	0	NA	NA	NA	NA	NA	7	3	NA	2	NA	1	1	67546000	65674000	0	755110	0	578430	538520			71568	9171	76760;76761	1469202;1469203;1469204;1469205;1469206;1469207;1469208	1021471;1021472;1021473	1021472	8675	2	ENST00000506587.5_232_1857;ENST00000512866.5_56_1753;ENST00000506587.5_148_1857	ENSG00000013375.15;ENSG00000013375.15;ENSG00000013375.15	N_truncation;ORF_annotated;ORF_annotated
LVDPLYSIK	KTVKYFKGLMLVHNKLVDPLYSIKEKETEK	MLVHNKLVDPLYSIKEKETEKSQSSKKPYS	K	L	V	I	K	E	0	0	0	1	0	0	0	0	0	1	2	1	0	0	1	1	0	0	1	1	0	0	9	0	1046.6012	ENST00000311337.10_44_910	ENST00000311337.10_44_910	265	273	yes	yes	2	9.1646e-05	134.48	By MS/MS	By MS/MS	By MS/MS	By MS/MS	By MS/MS	By MS/MS	2.85	1.19	5	19	16	9	3	2	11	7	11	9	9	7	801890000	235380000	83441000	104090000	111770000	73202000	1.94e+08			71569	3993	76762	1469209;1469210;1469211;1469212;1469213;1469214;1469215;1469216;1469217;1469218;1469219;1469220;1469221;1469222;1469223;1469224;1469225;1469226;1469227;1469228;1469229;1469230;1469231;1469232;1469233;1469234;1469235;1469236;1469237;1469238;1469239;1469240;1469241;1469242;1469243;1469244;1469245;1469246;1469247;1469248;1469249;1469250;1469251;1469252;1469253;1469254;1469255;1469256;1469257;1469258;1469259;1469260;1469261;1469262	1021474;1021475;1021476;1021477;1021478;1021479;1021480;1021481;1021482;1021483;1021484;1021485;1021486;1021487;1021488;1021489;1021490;1021491;1021492;1021493;1021494;1021495;1021496;1021497;1021498;1021499;1021500;1021501;1021502;1021503;1021504;1021505;1021506;1021507;1021508;1021509;1021510;1021511;1021512;1021513;1021514;1021515;1021516	1021506		43	ENST00000311337.10_44_910	ENSG00000113552.15	ORF_annotated
LVDPQEMLR	EEVARGQGTGKPREKLVDPQEMLRLLGH__	GKPREKLVDPQEMLRLLGH___________	K	L	V	L	R	L	0	1	0	1	0	1	1	0	0	0	2	0	1	0	1	0	0	0	0	1	0	0	9	0	1099.5696	ENST00000293195.9_80_1552;ENST00000544854.5_189_1505	ENST00000293195.9_80_1552	479	487	yes	no	2	2.2796e-05	151.56	By MS/MS		By MS/MS	By MS/MS	By MS/MS	By MS/MS	1.9	1.22	11	4	2	2	1	NA	3	NA	9	3	2	3	458520000	62569000	0	354790000	16927000	11611000	12625000			71570	3060	76763	1469263;1469264;1469265;1469266;1469267;1469268;1469269;1469270;1469271;1469272;1469273;1469274;1469275;1469276;1469277;1469278;1469279;1469280;1469281;1469282	1021517;1021518;1021519;1021520;1021521;1021522;1021523;1021524;1021525;1021526;1021527;1021528;1021529;1021530;1021531;1021532;1021533;1021534	1021518		16	ENST00000293195.9_80_1552;ENST00000544854.5_189_1505	ENSG00000161513.11;ENSG00000161513.11	ORF_annotated;ORF_annotated
LVDPVAGSGGPGSR	GDEEDEDEIIVPKKKLVDPVAGSGGPGSRF	KLVDPVAGSGGPGSRFKGKHSLDSDEEEDD	K	L	V	S	R	F	1	1	0	1	0	0	0	4	0	0	1	0	0	0	2	2	0	0	0	2	0	0	14	0	1267.6521	ENST00000305596.7_177_1199	ENST00000305596.7_177_1199	27	40	yes	yes	2	4.256e-43	228.98	By MS/MS	By MS/MS	By MS/MS	By MS/MS	By MS/MS	By MS/MS	1	0	21	NA	NA	NA	NA	NA	4	4	3	5	2	3	634650000	373740000	63284000	29443000	48917000	54903000	64362000			71571	3669	76764	1469283;1469284;1469285;1469286;1469287;1469288;1469289;1469290;1469291;1469292;1469293;1469294;1469295;1469296;1469297;1469298;1469299;1469300;1469301;1469302;1469303	1021535;1021536;1021537;1021538;1021539;1021540;1021541;1021542;1021543;1021544;1021545;1021546;1021547;1021548;1021549;1021550	1021547		11	ENST00000305596.7_177_1199	ENSG00000169217.8	ORF_annotated
LVDQALLTMDTYLGQFPDIK	IAENNDLLWMDYHQKLVDQALLTMDTYLGQ	LLTMDTYLGQFPDIKSRIAKRGRKLVDYDS	K	L	V	I	K	S	1	0	0	3	0	2	0	1	0	1	4	1	1	1	1	0	2	0	1	1	0	0	20	0	2280.1712	ENST00000348750.8_346_1572;ENST00000376113.6_59_1330;ENST00000409400.1_345_1652;ENST00000409400.1_336_1652;ENST00000352848.7_346_1707;ENST00000393040.7_355_1791;ENST00000393040.7_346_1791;ENST00000259238.8_346_1836;ENST00000393040.7_568_1791	ENST00000348750.8_346_1572	118	137	yes	no	3	0.031874	28.505	By MS/MS				By matching		6	0	NA	NA	NA	NA	NA	2	1	NA	NA	NA	1	NA	2891300	2545300	0	0	0	345960	0			71572	1558	76765	1469304;1469305	1021551	1021551		1	ENST00000348750.8_346_1572;ENST00000376113.6_59_1330;ENST00000409400.1_345_1652;ENST00000409400.1_336_1652;ENST00000352848.7_346_1707;ENST00000393040.7_355_1791;ENST00000393040.7_346_1791;ENST00000259238.8_346_1836;ENST00000393040.7_568_1791	ENSG00000136717.14;ENSG00000136717.14;ENSG00000136717.14;ENSG00000136717.14;ENSG00000136717.14;ENSG00000136717.14;ENSG00000136717.14;ENSG00000136717.14;ENSG00000136717.14	ORF_annotated;ORF_annotated;N_truncation;ORF_annotated;ORF_annotated;N_truncation;ORF_annotated;ORF_annotated;N_truncation
LVDQNGQLISDWIPK	HPGQTQVLIIDGADRLVDQNGQLISDWIPK	LVDQNGQLISDWIPKKLPRCVHLVLSVSSD	R	L	V	P	K	K	0	0	1	2	0	2	0	1	0	2	2	1	0	0	1	1	0	1	0	1	0	0	15	0	1724.9097	ENST00000262715.9_111_7922;ENST00000262715.9_42_7922;ENST00000555727.5_109_4482	ENST00000262715.9_111_7922	1248	1262	yes	no	2	4.9784e-05	83.182						By MS/MS	3	0	NA	NA	2	NA	NA	NA	NA	NA	NA	NA	NA	2	2711800	0	0	0	0	0	2711800			71573	1880	76766	1469306;1469307	1021552;1021553	1021553		2	ENST00000262715.9_111_7922;ENST00000262715.9_42_7922;ENST00000555727.5_109_4482	ENSG00000129566.12;ENSG00000129566.12;ENSG00000129566.12	N_truncation;ORF_annotated;N_truncation
LVDQNIFSFYLSR	VNNVLPVFDNLMQQKLVDQNIFSFYLSRDP	QKLVDQNIFSFYLSRDPDAQPGGELMLGGT	K	L	V	S	R	D	0	1	1	1	0	1	0	0	0	1	2	0	0	2	0	2	0	0	1	1	0	0	13	0	1600.8249	ENST00000236671.6_134_1369;ENST00000636615.1_96_1766	ENST00000236671.6_134_1369	223	235	yes	no	2;3	4.7271e-54	257.92	By MS/MS	By MS/MS	By MS/MS	By MS/MS	By MS/MS	By MS/MS	4.01	1	1	3	21	35	19	6	11	5	38	14	5	12	186580000	18453000	3353800	105750000	16269000	939140	41810000			71574	884	76767	1469308;1469309;1469310;1469311;1469312;1469313;1469314;1469315;1469316;1469317;1469318;1469319;1469320;1469321;1469322;1469323;1469324;1469325;1469326;1469327;1469328;1469329;1469330;1469331;1469332;1469333;1469334;1469335;1469336;1469337;1469338;1469339;1469340;1469341;1469342;1469343;1469344;1469345;1469346;1469347;1469348;1469349;1469350;1469351;1469352;1469353;1469354;1469355;1469356;1469357;1469358;1469359;1469360;1469361;1469362;1469363;1469364;1469365;1469366;1469367;1469368;1469369;1469370;1469371;1469372;1469373;1469374;1469375;1469376;1469377;1469378;1469379;1469380;1469381;1469382;1469383;1469384;1469385;1469386;1469387;1469388;1469389;1469390;1469391;1469392	1021554;1021555;1021556;1021557;1021558;1021559;1021560;1021561;1021562;1021563;1021564;1021565;1021566;1021567;1021568;1021569;1021570;1021571;1021572;1021573;1021574;1021575;1021576;1021577;1021578;1021579;1021580;1021581;1021582;1021583;1021584;1021585;1021586;1021587;1021588;1021589;1021590;1021591;1021592;1021593;1021594;1021595;1021596;1021597;1021598;1021599;1021600;1021601;1021602;1021603;1021604;1021605;1021606;1021607;1021608;1021609;1021610;1021611;1021612;1021613;1021614;1021615;1021616;1021617;1021618;1021619;1021620;1021621;1021622;1021623;1021624;1021625;1021626	1021559		69	ENST00000236671.6_134_1369;ENST00000636615.1_96_1766	ENSG00000117984.13;ENSG00000250644.3	ORF_annotated;ORF_annotated
LVDQNLNK	EMKLRLDSIVIQQGRLVDQNLNKIGKDEML	IVIQQGRLVDQNLNKIGKDEMLQMIRHGAT	R	L	V	N	K	I	0	0	2	1	0	1	0	0	0	0	2	1	0	0	0	0	0	0	0	1	0	0	8	0	942.51345	ENST00000283131.3_634_3618;ENST00000283131.3_463_3618	ENST00000283131.3_634_3618	580	587	yes	no	2	0.00069578	134.06	By MS/MS	By MS/MS	By matching	By matching	By MS/MS	By MS/MS	1.07	0.258	13	1	NA	NA	NA	NA	1	2	2	2	2	5	206570000	30782000	45963000	14128000	9054100	21085000	85561000			71575	2801	76768	1469393;1469394;1469395;1469396;1469397;1469398;1469399;1469400;1469401;1469402;1469403;1469404;1469405;1469406	1021627;1021628;1021629;1021630;1021631	1021631		4	ENST00000283131.3_634_3618;ENST00000283131.3_463_3618	ENSG00000153147.5;ENSG00000153147.5	N_truncation;ORF_annotated
LVDQSGPPHEPK	LLEYARSHGFAAEFKLVDQSGPPHEPKFVY	EFKLVDQSGPPHEPKFVYQAKVGGRWFPAV	K	L	V	P	K	F	0	0	0	1	0	1	1	1	1	0	1	1	0	0	3	1	0	0	0	1	0	0	12	0	1302.6568	ENST00000368474.8_201_3878;ENST00000368474.8_1086_3878	ENST00000368474.8_201_3878	746	757	yes	no	2;3	5.8926e-07	133.81	By MS/MS	By MS/MS	By matching	By MS/MS	By MS/MS	By matching	1	0	27	NA	NA	NA	NA	NA	5	7	3	5	3	4	490810000	131360000	121720000	24580000	128540000	27363000	57252000			71576	6640	76769	1469407;1469408;1469409;1469410;1469411;1469412;1469413;1469414;1469415;1469416;1469417;1469418;1469419;1469420;1469421;1469422;1469423;1469424;1469425;1469426;1469427;1469428;1469429;1469430;1469431;1469432;1469433	1021632;1021633;1021634;1021635;1021636;1021637;1021638;1021639;1021640;1021641;1021642	1021635		11	ENST00000368474.8_201_3878;ENST00000368474.8_1086_3878	ENSG00000160710.15;ENSG00000160710.15	ORF_annotated;N_truncation
LVDSMGWELASVR	DPGQGSSSVEFDMVKLVDSMGWELASVRRA	VKLVDSMGWELASVRRALCQLQWDHEPRTG	K	L	V	V	R	R	1	1	0	1	0	0	1	1	0	0	2	0	1	0	0	2	0	1	0	2	0	0	13	0	1461.7286	ENST00000617875.4_43_3666;ENST00000617875.4_1114_3666	ENST00000617875.4_43_3666	992	1004	yes	no	2	9.7876e-05	90.685						By MS/MS	5	0	NA	NA	NA	NA	1	NA	NA	NA	NA	NA	NA	1	1041600	0	0	0	0	0	1041600			71577	9786	76770	1469434	1021643	1021643		1	ENST00000617875.4_43_3666;ENST00000617875.4_1114_3666	ENSG00000160957.12;ENSG00000160957.12	ORF_annotated;N_truncation
LVDSPDIQPVGTCEK	RLRLDGSDNRNDFWRLVDSPDIQPVGTCEK	LVDSPDIQPVGTCEKEGDLLQPPLGYQMNT	R	L	V	E	K	E	0	0	0	2	1	1	1	1	0	1	1	1	0	0	2	1	1	0	0	2	0	0	15	0	1656.8029	ENST00000251900.8_161_2260;ENST00000251900.8_188_2260	ENST00000251900.8_161_2260	109	123	yes	no	2	9.933e-22	164.9	By MS/MS	By MS/MS	By matching	By MS/MS	By matching	By matching	1	0	9	NA	NA	NA	NA	NA	2	2	1	2	1	1	72943000	34782000	8924300	1891800	17195000	8654100	1495500			71578	1229	76771	1469435;1469436;1469437;1469438;1469439;1469440;1469441;1469442;1469443	1021644;1021645;1021646;1021647;1021648	1021644		5	ENST00000251900.8_161_2260;ENST00000251900.8_188_2260	ENSG00000102098.17;ENSG00000102098.17	ORF_annotated;N_truncation
LVDTAWLEIMTK	LVLEMVHHNTASLEKLVDTAWLEIMTKYAV	LEKLVDTAWLEIMTKYAVGEECDFEVGKEK	K	L	V	T	K	Y	1	0	0	1	0	0	1	0	0	1	2	1	1	0	0	0	2	1	0	1	0	0	12	0	1418.7479	ENST00000339594.8_340_4788	ENST00000339594.8_340_4788	102	113	yes	yes	2;3	6.5948e-15	180.07	By MS/MS	By MS/MS	By matching	By MS/MS	By MS/MS	By MS/MS	5.7	0.682	NA	NA	1	3	5	38	10	9	4	8	10	6	119750000	25860000	30968000	289610	25129000	19600000	17899000			71579	5257	76772;76773	1469444;1469445;1469446;1469447;1469448;1469449;1469450;1469451;1469452;1469453;1469454;1469455;1469456;1469457;1469458;1469459;1469460;1469461;1469462;1469463;1469464;1469465;1469466;1469467;1469468;1469469;1469470;1469471;1469472;1469473;1469474;1469475;1469476;1469477;1469478;1469479;1469480;1469481;1469482;1469483;1469484;1469485;1469486;1469487;1469488;1469489;1469490	1021649;1021650;1021651;1021652;1021653;1021654;1021655;1021656;1021657;1021658;1021659;1021660;1021661;1021662;1021663;1021664;1021665;1021666;1021667;1021668;1021669;1021670;1021671;1021672;1021673;1021674;1021675;1021676	1021668	5237	26	ENST00000339594.8_340_4788	ENSG00000009954.10	ORF_annotated
LVDTFLEDVK	QLTTGNGLFINESAKLVDTFLEDVKNLYHS	NESAKLVDTFLEDVKNLYHSEAFSINFRDA	K	L	V	V	K	N	0	0	0	2	0	0	1	0	0	0	2	1	0	1	0	0	1	0	0	2	0	0	10	0	1177.6231	CON__P34955	CON__P34955	148	157	yes	yes	2;3	7.2069e-08	161.79	By MS/MS	By MS/MS	By MS/MS	By MS/MS	By MS/MS	By MS/MS	4.21	1.27	NA	8	15	16	20	13	13	10	12	15	11	11	1772700000	328380000	115380000	1.15e+08	614990000	100310000	498610000		+	71580	60	76774	1469491;1469492;1469493;1469494;1469495;1469496;1469497;1469498;1469499;1469500;1469501;1469502;1469503;1469504;1469505;1469506;1469507;1469508;1469509;1469510;1469511;1469512;1469513;1469514;1469515;1469516;1469517;1469518;1469519;1469520;1469521;1469522;1469523;1469524;1469525;1469526;1469527;1469528;1469529;1469530;1469531;1469532;1469533;1469534;1469535;1469536;1469537;1469538;1469539;1469540;1469541;1469542;1469543;1469544;1469545;1469546;1469547;1469548;1469549;1469550;1469551;1469552;1469553;1469554;1469555;1469556;1469557;1469558;1469559;1469560;1469561;1469562	1021677;1021678;1021679;1021680;1021681;1021682;1021683;1021684;1021685;1021686;1021687;1021688;1021689;1021690;1021691;1021692;1021693;1021694;1021695;1021696;1021697;1021698;1021699;1021700;1021701;1021702;1021703;1021704;1021705;1021706;1021707;1021708;1021709;1021710;1021711;1021712;1021713;1021714;1021715;1021716;1021717;1021718;1021719;1021720;1021721;1021722;1021723;1021724;1021725;1021726;1021727;1021728;1021729;1021730;1021731;1021732;1021733;1021734;1021735;1021736;1021737;1021738;1021739;1021740;1021741;1021742;1021743	1021736		65	CON__P34955	NA	NA
LVDTGDK	AWKSLLDACESRRVRLVDTGDKFRFFSMVR	ACESRRVRLVDTGDKFRFFSMVRDLMLWME	R	L	V	D	K	F	0	0	0	2	0	0	0	1	0	0	1	1	0	0	0	0	1	0	0	1	0	0	7	0	746.38103	ENST00000333896.5_386_6850;ENST00000356805.8_282_7373	ENST00000356805.8_282_7373	1907	1913	no	no	2	0.0041928	118.69		By matching	By MS/MS				3.75	1.48	NA	1	1	1	NA	1	NA	1	3	NA	NA	NA	400090	0	201980	198110	0	0	0			71581	5956;4955	76775	1469563;1469564;1469565;1469566	1021744;1021745	1021744		2	ENST00000333896.5_386_6850;ENST00000356805.8_282_7373	ENSG00000115306.15;ENSG00000115306.15	ORF_annotated;ORF_annotated
LVDTGDKFR	AWKSLLDACESRRVRLVDTGDKFRFFSMVR	ESRRVRLVDTGDKFRFFSMVRDLMLWMEDV	R	L	V	F	R	F	0	1	0	2	0	0	0	1	0	0	1	1	0	1	0	0	1	0	0	1	0	0	9	1	1049.5506	ENST00000333896.5_386_6850;ENST00000356805.8_282_7373	ENST00000356805.8_282_7373	1907	1915	no	no	3	0.001006	82.287		By MS/MS	By matching			By matching	1	0	3	NA	NA	NA	NA	NA	NA	1	1	NA	NA	1	12508000	0	7964200	1027800	0	0	3515800			71582	5956;4955	76776	1469567;1469568;1469569	1021746	1021746		1	ENST00000333896.5_386_6850;ENST00000356805.8_282_7373	ENSG00000115306.15;ENSG00000115306.15	ORF_annotated;ORF_annotated
LVDVEELNYWACK	TSGHVGAPLPCNHIKLVDVEELNYWACKGE	IKLVDVEELNYWACKGEGEICVRGPNVFKG	K	L	V	C	K	G	1	0	1	1	1	0	2	0	0	0	2	1	0	0	0	0	0	1	1	2	0	0	13	0	1637.7759	ENST00000296869.8_136_2226;ENST00000379264.6_110_2275;ENST00000296869.8_61_2226;ENST00000379264.6_281_2275;ENST00000296869.8_232_2226	ENST00000296869.8_136_2226	491	503	yes	no	2;3	3.6494e-07	117.2	By MS/MS			By MS/MS			5.8	0.4	NA	NA	NA	NA	1	4	2	NA	NA	3	NA	NA	10198000	3172500	0	0	7025000	0	0			71583	3253	76777	1469570;1469571;1469572;1469573;1469574	1021747;1021748;1021749	1021749		3	ENST00000296869.8_136_2226;ENST00000379264.6_110_2275;ENST00000296869.8_61_2226;ENST00000379264.6_281_2275;ENST00000296869.8_232_2226	ENSG00000164398.12;ENSG00000164398.12;ENSG00000164398.12;ENSG00000164398.12;ENSG00000164398.12	N_truncation;ORF_annotated;ORF_annotated;N_truncation;N_truncation
LVDVGEFSEEAQFR	NITNQVNKLNRDLLRLVDVGEFSEEAQFRD	RLVDVGEFSEEAQFRDPCRSYVLPEVICRS	R	L	V	F	R	D	1	1	0	1	0	1	3	1	0	0	1	0	0	2	0	1	0	0	0	2	0	0	14	0	1624.7733	ENST00000320574.9_45_6902	ENST00000320574.9_45_6902	2132	2145	yes	yes	2;3	3.0549e-21	201.75	By MS/MS	By MS/MS		By matching	By MS/MS	By MS/MS	5.74	0.547	NA	NA	NA	1	3	15	5	1	NA	4	2	7	25084000	10062000	739380	0	1866900	4075300	8340200			71584	4388	76778	1469575;1469576;1469577;1469578;1469579;1469580;1469581;1469582;1469583;1469584;1469585;1469586;1469587;1469588;1469589;1469590;1469591;1469592;1469593	1021750;1021751;1021752;1021753;1021754;1021755;1021756;1021757;1021758;1021759	1021758		10	ENST00000320574.9_45_6902	ENSG00000177084.16	ORF_annotated
LVDVICEK	ASAKENINVKQVFERLVDVICEKMNESLEP	VKQVFERLVDVICEKMNESLEPSSSSGSNG	R	L	V	E	K	M	0	0	0	1	1	0	1	0	0	1	1	1	0	0	0	0	0	0	0	2	0	0	8	0	974.51067	ENST00000222120.7_262_918;ENST00000222120.7_547_918;ENST00000222256.8_180_839	ENST00000222256.8_180_839	179	186	no	no	2	0.0061446	82.241			By matching	By MS/MS			1.75	0.829	2	1	1	NA	NA	NA	NA	NA	1	3	NA	NA	35685000	0	0	557920	35127000	0	0			71585	574;579	76779	1469594;1469595;1469596;1469597	1021760;1021761	1021760		1	ENST00000222120.7_262_918;ENST00000222120.7_547_918;ENST00000222256.8_180_839	ENSG00000105514.7;ENSG00000105514.7;ENSG00000105649.9	ORF_annotated;N_truncation;ORF_annotated
LVDVLER	VDDDFVFTARTRLERLVDVLERTPLDLVGQ	TARTRLERLVDVLERTPLDLVGQGLQDVGV	R	L	V	E	R	T	0	1	0	1	0	0	1	0	0	0	2	0	0	0	0	0	0	0	0	2	0	0	7	0	842.48617	ENST00000553142.5_382_1728;ENST00000341156.8_586_2184;ENST00000418555.6_109_1542	ENST00000553142.5_382_1728	370	376	yes	no	2	0.033851	71.995				By MS/MS			1	0	1	NA	NA	NA	NA	NA	NA	NA	NA	1	NA	NA	821960	0	0	0	821960	0	0			71586	5333	76780	1469598	1021762	1021762		1	ENST00000553142.5_382_1728;ENST00000341156.8_586_2184;ENST00000418555.6_109_1542	ENSG00000135454.13;ENSG00000135454.13;ENSG00000135454.13	novel;ORF_annotated;ORF_annotated
LVDVPFQVEFPAPK	NARCLVNGLSLDHSKLVDVPFQVEFPAPKN	KLVDVPFQVEFPAPKNELVQKFQVYYLGNV	K	L	V	P	K	N	1	0	0	1	0	1	1	0	0	0	1	1	0	2	3	0	0	0	0	3	0	0	14	0	1584.8552	ENST00000299402.10_101_2224;ENST00000609360.5_101_2230	ENST00000299402.10_101_2224	521	534	yes	no	2;3	2.1752e-12	125.22	By MS/MS			By MS/MS		By MS/MS	1.77	0.973	7	3	2	1	NA	NA	2	NA	NA	1	NA	10	29430000	4015600	0	0	289890	0	25125000			71587	3359	76781	1469599;1469600;1469601;1469602;1469603;1469604;1469605;1469606;1469607;1469608;1469609;1469610;1469611	1021763;1021764;1021765;1021766;1021767;1021768;1021769;1021770;1021771;1021772	1021768		9	ENST00000299402.10_101_2224;ENST00000609360.5_101_2230	ENSG00000166313.18;ENSG00000166313.18	ORF_annotated;ORF_annotated
LVDVVAVILK	ALAELGRRGLLLPSRLVDVVAVILKALTYD	LLPSRLVDVVAVILKALTYDEKRGACSVGT	R	L	V	L	K	A	1	0	0	1	0	0	0	0	0	1	2	1	0	0	0	0	0	0	0	4	0	0	10	0	1067.6954	ENST00000355528.8_131_3706	ENST00000355528.8_131_3706	437	446	yes	yes	2	0.00017013	109.71	By matching	By MS/MS	By MS/MS	By MS/MS	By MS/MS	By MS/MS	2.75	1.43	7	7	5	4	5	NA	1	9	4	8	3	3	11067000	53820	2854700	990530	3799900	544510	2823300			71588	5843	76782	1469612;1469613;1469614;1469615;1469616;1469617;1469618;1469619;1469620;1469621;1469622;1469623;1469624;1469625;1469626;1469627;1469628;1469629;1469630;1469631;1469632;1469633;1469634;1469635;1469636;1469637;1469638;1469639	1021773;1021774;1021775;1021776;1021777;1021778;1021779;1021780;1021781;1021782;1021783;1021784;1021785	1021774		12	ENST00000355528.8_131_3706	ENSG00000141556.20	ORF_annotated
LVDYDSAR	QFPDIKSRIAKRGRKLVDYDSARHHYESLQ	IAKRGRKLVDYDSARHHYESLQTAKKKDEA	K	L	V	A	R	H	1	1	0	2	0	0	0	0	0	0	1	0	0	0	0	1	0	0	1	1	0	0	8	0	937.45051	ENST00000348750.8_346_1572;ENST00000376113.6_59_1330;ENST00000409400.1_345_1652;ENST00000409400.1_336_1652;ENST00000352848.7_346_1707;ENST00000393040.7_355_1791;ENST00000393040.7_346_1791;ENST00000259238.8_346_1836;ENST00000393040.7_568_1791;ENST00000325590.9_70_2028;ENST00000615107.4_1_1791	ENST00000348750.8_346_1572	147	154	no	no	2	0.00026391	160.91	By matching	By MS/MS	By matching	By MS/MS		By MS/MS	2.9	1.34	4	3	7	4	1	1	3	6	1	3	NA	7	138020000	13715000	11039000	997760	6541800	0	105730000			71589	1558;4636;9760	76783	1469640;1469641;1469642;1469643;1469644;1469645;1469646;1469647;1469648;1469649;1469650;1469651;1469652;1469653;1469654;1469655;1469656;1469657;1469658;1469659	1021786;1021787;1021788;1021789;1021790;1021791;1021792;1021793;1021794;1021795;1021796	1021789		11	ENST00000348750.8_346_1572;ENST00000376113.6_59_1330;ENST00000409400.1_345_1652;ENST00000409400.1_336_1652;ENST00000352848.7_346_1707;ENST00000393040.7_355_1791;ENST00000393040.7_346_1791;ENST00000259238.8_346_1836;ENST00000393040.7_568_1791;ENST00000325590.9_70_2028;ENST00000615107.4_1_1791	ENSG00000136717.14;ENSG00000136717.14;ENSG00000136717.14;ENSG00000136717.14;ENSG00000136717.14;ENSG00000136717.14;ENSG00000136717.14;ENSG00000136717.14;ENSG00000136717.14;ENSG00000078053.16;ENSG00000110934.10	ORF_annotated;ORF_annotated;N_truncation;ORF_annotated;ORF_annotated;N_truncation;ORF_annotated;ORF_annotated;N_truncation;ORF_annotated;ORF_annotated
LVDYIDWK	TFIGTQVFEDYDLQKLVDYIDWKPFFDVWQ	EDYDLQKLVDYIDWKPFFDVWQLRGKYPNR	K	L	V	W	K	P	0	0	0	2	0	0	0	0	0	1	1	1	0	0	0	0	0	1	1	1	0	0	8	0	1050.5386	ENST00000366577.9_485_4189;ENST00000366577.9_395_4189	ENST00000366577.9_485_4189	939	946	yes	no	2	0.0040445	92.47		By MS/MS	By matching	By MS/MS			6	0	NA	NA	NA	NA	NA	3	NA	1	1	1	NA	NA	3940000	0	2706900	466550	766510	0	0			71590	6427	76784	1469660;1469661;1469662	1021797;1021798	1021797		2	ENST00000366577.9_485_4189;ENST00000366577.9_395_4189	ENSG00000116984.12;ENSG00000116984.12	N_truncation;ORF_annotated
LVDYLEGIR	NYHCYHEKDPDGCYRLVDYLEGIRKNFDEA	PDGCYRLVDYLEGIRKNFDEAAKVLKFNCE	R	L	V	I	R	K	0	1	0	1	0	0	1	1	0	1	2	0	0	0	0	0	0	0	1	1	0	0	9	0	1076.5866	ENST00000371538.4_41_733;ENST00000371538.4_50_733	ENST00000371538.4_41_733	40	48	no	no	2	7.4145e-07	179.21	By MS/MS	By MS/MS	By MS/MS	By MS/MS	By MS/MS	By MS/MS	3.65	1.28	4	4	13	13	12	2	11	5	9	9	7	7	370690000	165450000	22474000	42157000	7987700	43774000	88847000			71591	6949;6950	76785	1469663;1469664;1469665;1469666;1469667;1469668;1469669;1469670;1469671;1469672;1469673;1469674;1469675;1469676;1469677;1469678;1469679;1469680;1469681;1469682;1469683;1469684;1469685;1469686;1469687;1469688;1469689;1469690;1469691;1469692;1469693;1469694;1469695;1469696;1469697;1469698;1469699;1469700;1469701;1469702;1469703;1469704;1469705;1469706;1469707;1469708;1469709;1469710	1021799;1021800;1021801;1021802;1021803;1021804;1021805;1021806;1021807;1021808;1021809;1021810;1021811;1021812;1021813;1021814;1021815;1021816;1021817;1021818;1021819;1021820;1021821;1021822;1021823;1021824;1021825;1021826;1021827;1021828;1021829;1021830;1021831;1021832	1021799		32	ENST00000371538.4_41_733;ENST00000371538.4_50_733	ENSG00000162377.5;ENSG00000162377.5	ORF_annotated;N_truncation
LVDYLEGIRK	NYHCYHEKDPDGCYRLVDYLEGIRKNFDEA	DGCYRLVDYLEGIRKNFDEAAKVLKFNCEE	R	L	V	R	K	N	0	1	0	1	0	0	1	1	0	1	2	1	0	0	0	0	0	0	1	1	0	0	10	1	1204.6816	ENST00000371538.4_41_733;ENST00000371538.4_50_733	ENST00000371538.4_41_733	40	49	no	no	3	0.0012597	60.342		By matching		By MS/MS			2	0.816	1	1	1	NA	NA	NA	NA	1	NA	2	NA	NA	5527700	0	3003900	0	2523800	0	0			71592	6949;6950	76786	1469711;1469712;1469713	1021833	1021833		1	ENST00000371538.4_41_733;ENST00000371538.4_50_733	ENSG00000162377.5;ENSG00000162377.5	ORF_annotated;N_truncation
LVEAEVHR	LKCYLHETLETIINRLVEAEVHRLVVVDEN	LETIINRLVEAEVHRLVVVDENDVVKGIVS	R	L	V	H	R	L	1	1	0	0	0	0	2	0	1	0	1	0	0	0	0	0	0	0	0	2	0	0	8	0	951.51378	ENST00000548065.5_554_1450;ENST00000548065.5_458_1450;ENST00000547306.5_68_907	ENST00000548065.5_554_1450	260	267	yes	no	2	0.0013208	120.65		By matching		By MS/MS		By MS/MS	1	0	3	NA	NA	NA	NA	NA	NA	1	NA	1	NA	1	43744000	0	1186700	0	0	0	42558000			71593	9431	76787	1469714;1469715;1469716	1021834;1021835	1021835		2	ENST00000548065.5_554_1450;ENST00000548065.5_458_1450;ENST00000547306.5_68_907	ENSG00000181929.11;ENSG00000181929.11;ENSG00000181929.11	N_truncation;ORF_annotated;ORF_annotated
LVEAHGTFASATCTVCQR	NIDGLERVSGIPASKLVEAHGTFASATCTV	AHGTFASATCTVCQRPFPGEDIRADVMADR	K	L	V	Q	R	P	3	1	0	0	2	1	1	1	1	0	1	0	0	1	0	1	3	0	0	2	0	0	18	0	2006.9302	ENST00000382743.8_104_1300;ENST00000524564.5_27_1085	ENST00000382743.8_104_1300	244	261	yes	no	3	0.077157	14.928			By MS/MS				5.5	0.5	NA	NA	NA	NA	1	1	NA	NA	2	NA	NA	NA	1967900	0	0	1967900	0	0	0			71594	7872	76788	1469717;1469718	1021836	1021836		1	ENST00000382743.8_104_1300;ENST00000524564.5_27_1085	ENSG00000142082.14;ENSG00000142082.14	ORF_annotated;ORF_annotated
LVEAHGTFASATCTVCQRPFPGEDIR	NIDGLERVSGIPASKLVEAHGTFASATCTV	TCTVCQRPFPGEDIRADVMADRVPRCPVCT	K	L	V	I	R	A	3	2	0	1	2	1	2	2	1	1	1	0	0	2	2	1	3	0	0	2	0	0	26	1	2918.3803	ENST00000382743.8_104_1300;ENST00000524564.5_27_1085	ENST00000382743.8_104_1300	244	269	yes	no	4	0.000138	55.734					By MS/MS		1.5	0.5	1	1	NA	NA	NA	NA	NA	NA	NA	NA	2	NA	302780	0	0	0	0	302780	0			71595	7872	76789	1469719;1469720	1021837;1021838	1021837		2	ENST00000382743.8_104_1300;ENST00000524564.5_27_1085	ENSG00000142082.14;ENSG00000142082.14	ORF_annotated;ORF_annotated
LVEAISR	RKIRNTKYPIQRALRLVEAISRDLSSQLLK	YPIQRALRLVEAISRDLSSQLLKVLGTRKL	R	L	V	S	R	D	1	1	0	0	0	0	1	0	0	1	1	0	0	0	0	1	0	0	0	1	0	0	7	0	786.45995	ENST00000360184.8_165_14102;ENST00000360184.8_357_14102	ENST00000360184.8_165_14102	380	386	yes	no	2	0.0052848	138.07	By MS/MS	By MS/MS	By MS/MS	By MS/MS	By MS/MS	By MS/MS	1.45	0.94	17	2	1	2	NA	NA	4	3	4	5	1	5	744530000	211550000	62706000	46253000	28110000	25114000	370800000			71596	6214	76790	1469721;1469722;1469723;1469724;1469725;1469726;1469727;1469728;1469729;1469730;1469731;1469732;1469733;1469734;1469735;1469736;1469737;1469738;1469739;1469740;1469741;1469742	1021839;1021840;1021841;1021842;1021843;1021844;1021845;1021846;1021847;1021848	1021843		10	ENST00000360184.8_165_14102;ENST00000360184.8_357_14102	ENSG00000197102.10;ENSG00000197102.10	ORF_annotated;N_truncation
LVEALAAATEK	LLFALKVLNMMPEEKLVEALAAATEKQKKA	PEEKLVEALAAATEKQKKALEKLLPASS__	K	L	V	E	K	Q	4	0	0	0	0	0	2	0	0	0	2	1	0	0	0	0	1	0	0	1	0	0	11	0	1114.6234	ENST00000304301.10_34_666	ENST00000304301.10_34_666	188	198	yes	yes	2	1.8665e-05	125.97	By MS/MS	By MS/MS	By MS/MS	By matching		By MS/MS	1.86	0.915	7	2	5	NA	NA	NA	5	3	2	3	NA	1	50695000	28159000	7120200	6363900	7604800	0	1447200			71597	3616	76791	1469743;1469744;1469745;1469746;1469747;1469748;1469749;1469750;1469751;1469752;1469753;1469754;1469755;1469756	1021849;1021850;1021851;1021852;1021853;1021854;1021855;1021856;1021857;1021858	1021858		8	ENST00000304301.10_34_666	ENSG00000168101.14	ORF_annotated
LVEALCAAGHR	LEGVDRAGKSTQSRKLVEALCAAGHRAELL	QSRKLVEALCAAGHRAELLRFPERSTEIGK	K	L	V	H	R	A	3	1	0	0	1	0	1	1	1	0	2	0	0	0	0	0	0	0	0	1	0	0	11	0	1195.6132	ENST00000305784.6_209_844	ENST00000305784.6_209_844	26	36	yes	yes	2;3	3.2819e-14	186.3	By matching	By matching	By MS/MS	By MS/MS		By MS/MS	1	0	14	NA	NA	NA	NA	NA	2	3	3	5	NA	1	203930000	15520000	29698000	54251000	69769000	0	34691000			71598	3676	76792	1469757;1469758;1469759;1469760;1469761;1469762;1469763;1469764;1469765;1469766;1469767;1469768;1469769;1469770	1021859;1021860;1021861;1021862;1021863;1021864;1021865;1021866	1021861		8	ENST00000305784.6_209_844	ENSG00000168393.12	ORF_annotated
LVEALCAEHQINLIK	LCVLASNCDEPMYVKLVEALCAEHQINLIK	LVEALCAEHQINLIKVDDNKKLGEWVGLCK	K	L	V	I	K	V	2	0	1	0	1	1	2	0	1	2	3	1	0	0	0	0	0	0	0	1	0	0	15	0	1749.9447	ENST00000230050.3_211_606;ENST00000230050.3_388_606;ENST00000461060.1_1_399	ENST00000230050.3_211_606	64	78	yes	no	2;3;4	3.1498e-23	210.79	By MS/MS	By MS/MS	By MS/MS	By MS/MS	By MS/MS	By MS/MS	2.63	1.47	58	44	42	23	20	8	42	26	34	27	41	25	9892800000	4846500000	886020000	1047500000	722610000	876010000	1514200000			71599	771	76793	1469771;1469772;1469773;1469774;1469775;1469776;1469777;1469778;1469779;1469780;1469781;1469782;1469783;1469784;1469785;1469786;1469787;1469788;1469789;1469790;1469791;1469792;1469793;1469794;1469795;1469796;1469797;1469798;1469799;1469800;1469801;1469802;1469803;1469804;1469805;1469806;1469807;1469808;1469809;1469810;1469811;1469812;1469813;1469814;1469815;1469816;1469817;1469818;1469819;1469820;1469821;1469822;1469823;1469824;1469825;1469826;1469827;1469828;1469829;1469830;1469831;1469832;1469833;1469834;1469835;1469836;1469837;1469838;1469839;1469840;1469841;1469842;1469843;1469844;1469845;1469846;1469847;1469848;1469849;1469850;1469851;1469852;1469853;1469854;1469855;1469856;1469857;1469858;1469859;1469860;1469861;1469862;1469863;1469864;1469865;1469866;1469867;1469868;1469869;1469870;1469871;1469872;1469873;1469874;1469875;1469876;1469877;1469878;1469879;1469880;1469881;1469882;1469883;1469884;1469885;1469886;1469887;1469888;1469889;1469890;1469891;1469892;1469893;1469894;1469895;1469896;1469897;1469898;1469899;1469900;1469901;1469902;1469903;1469904;1469905;1469906;1469907;1469908;1469909;1469910;1469911;1469912;1469913;1469914;1469915;1469916;1469917;1469918;1469919;1469920;1469921;1469922;1469923;1469924;1469925;1469926;1469927;1469928;1469929;1469930;1469931;1469932;1469933;1469934;1469935;1469936;1469937;1469938;1469939;1469940;1469941;1469942;1469943;1469944;1469945;1469946;1469947;1469948;1469949;1469950;1469951;1469952;1469953;1469954;1469955;1469956;1469957;1469958;1469959;1469960;1469961;1469962;1469963;1469964;1469965	1021867;1021868;1021869;1021870;1021871;1021872;1021873;1021874;1021875;1021876;1021877;1021878;1021879;1021880;1021881;1021882;1021883;1021884;1021885;1021886;1021887;1021888;1021889;1021890;1021891;1021892;1021893;1021894;1021895;1021896;1021897;1021898;1021899;1021900;1021901;1021902;1021903;1021904;1021905;1021906;1021907;1021908;1021909;1021910;1021911;1021912;1021913;1021914;1021915;1021916;1021917;1021918;1021919;1021920;1021921;1021922;1021923;1021924;1021925;1021926;1021927;1021928;1021929;1021930;1021931;1021932;1021933;1021934;1021935;1021936;1021937;1021938;1021939;1021940;1021941;1021942;1021943;1021944;1021945;1021946;1021947;1021948;1021949;1021950;1021951;1021952;1021953;1021954;1021955;1021956;1021957;1021958;1021959;1021960;1021961;1021962;1021963;1021964;1021965;1021966;1021967;1021968;1021969;1021970;1021971;1021972;1021973;1021974;1021975;1021976;1021977;1021978;1021979;1021980;1021981;1021982;1021983;1021984;1021985;1021986;1021987;1021988;1021989;1021990;1021991;1021992;1021993;1021994;1021995;1021996;1021997;1021998;1021999;1022000;1022001;1022002;1022003;1022004;1022005;1022006;1022007;1022008;1022009;1022010;1022011;1022012;1022013;1022014;1022015;1022016;1022017;1022018;1022019;1022020;1022021;1022022;1022023;1022024;1022025;1022026;1022027;1022028	1021981		150	ENST00000230050.3_211_606;ENST00000230050.3_388_606;ENST00000461060.1_1_399	ENSG00000112306.7;ENSG00000112306.7;ENSG00000226439.3	ORF_annotated;N_truncation;novel
LVEALDLFER	YWYFLQCKHLIKEGKLVEALDLFERQMLKE	IKEGKLVEALDLFERQMLKEERLQPMESNY	K	L	V	E	R	Q	1	1	0	1	0	0	2	0	0	0	3	0	0	1	0	0	0	0	0	1	0	0	10	0	1203.6499	ENST00000292478.8_252_2351	ENST00000292478.8_252_2351	152	161	yes	yes	2	4.0861e-07	156.94	By MS/MS	By MS/MS	By MS/MS	By matching	By MS/MS	By MS/MS	4.36	1.65	4	2	4	4	11	11	8	8	6	5	8	1	91676000	34022000	33749000	6355100	1461900	14282000	1806500			71600	3044	76794	1469966;1469967;1469968;1469969;1469970;1469971;1469972;1469973;1469974;1469975;1469976;1469977;1469978;1469979;1469980;1469981;1469982;1469983;1469984;1469985;1469986;1469987;1469988;1469989;1469990;1469991;1469992;1469993;1469994;1469995;1469996;1469997;1469998;1469999;1470000;1470001	1022029;1022030;1022031;1022032;1022033;1022034;1022035;1022036;1022037;1022038;1022039;1022040;1022041;1022042;1022043;1022044;1022045;1022046;1022047;1022048	1022047		18	ENST00000292478.8_252_2351	ENSG00000106246.17	ORF_annotated
LVEALPYNTSLVEMK	LNVESNFISGAGILRLVEALPYNTSLVEMK	LVEALPYNTSLVEMKIDNQSQPLGNKVEME	R	L	V	M	K	I	1	0	1	0	0	0	2	0	0	0	3	1	1	0	1	1	1	0	1	2	0	0	15	0	1705.8961	ENST00000259365.8_214_1290	ENST00000259365.8_214_1290	272	286	yes	yes	2	7.7315e-09	115.14	By MS/MS	By matching			By MS/MS	By MS/MS	1.92	0.615	3	8	2	NA	NA	NA	4	3	NA	NA	5	1	62580000	24202000	1805900	0	0	32451000	4121600			71601	1563	76795	1470002;1470003;1470004;1470005;1470006;1470007;1470008;1470009;1470010;1470011;1470012;1470013;1470014	1022049;1022050;1022051;1022052;1022053;1022054;1022055;1022056	1022054		8	ENST00000259365.8_214_1290	ENSG00000136842.13	ORF_annotated
LVEAQATHFQQGHEELSR	IEDKRKFDIMEFVLRLVEAQATHFQQGHEE	AQATHFQQGHEELSRLSQYRKELGAQLHQL	R	L	V	S	R	L	2	1	0	0	0	3	3	1	2	0	2	0	0	1	0	1	1	0	0	1	0	0	18	0	2079.0134	ENST00000158762.7_207_2426	ENST00000158762.7_207_2426	195	212	yes	yes	3;4	6.1336e-10	125.18	By matching			By MS/MS			1	0	6	NA	NA	NA	NA	NA	1	NA	NA	5	NA	NA	125540000	1665300	0	0	123880000	0	0			71602	218	76796	1470015;1470016;1470017;1470018;1470019;1470020	1022057;1022058;1022059;1022060;1022061	1022061		5	ENST00000158762.7_207_2426	ENSG00000072818.11	ORF_annotated
LVEARPMIHELLTEGR	LIGDLCTAFGKDVLKLVEARPMIHELLTEG	VEARPMIHELLTEGRRSKTNKAKTLATWAT	K	L	V	G	R	R	1	2	0	0	0	0	3	1	1	1	3	0	1	0	1	0	1	0	0	1	0	0	16	1	1863.0037	ENST00000290158.8_408_3035	ENST00000290158.8_408_3035	836	851	yes	yes	4	0.052714	45.618				By MS/MS			1	0	1	NA	NA	NA	NA	NA	NA	NA	NA	1	NA	NA	1871200	0	0	0	1871200	0	0			71603	2977	76797	1470021	1022062	1022062		0	ENST00000290158.8_408_3035	ENSG00000108424.9	ORF_annotated
LVEARPMIHELLTEGRR	LIGDLCTAFGKDVLKLVEARPMIHELLTEG	EARPMIHELLTEGRRSKTNKAKTLATWATK	K	L	V	R	R	S	1	3	0	0	0	0	3	1	1	1	3	0	1	0	1	0	1	0	0	1	0	0	17	2	2019.1048	ENST00000290158.8_408_3035	ENST00000290158.8_408_3035	836	852	yes	yes	4	0.08912	28.627	By MS/MS						6	0	NA	NA	NA	NA	NA	1	1	NA	NA	NA	NA	NA	466020	466020	0	0	0	0	0			71604	2977	76798	1470022	1022063	1022063		1	ENST00000290158.8_408_3035	ENSG00000108424.9	ORF_annotated
LVEAVDGK	ERMLRALQAQEIECRLVEAVDGKAMNTSQV	AQEIECRLVEAVDGKAMNTSQVEALGIQML	R	L	V	G	K	A	1	0	0	1	0	0	1	1	0	0	1	1	0	0	0	0	0	0	0	2	0	0	8	0	829.45453	ENST00000252599.8_121_1986;ENST00000252599.8_400_1986	ENST00000252599.8_121_1986	371	378	yes	no	2	0.0040445	92.47	By MS/MS	By MS/MS	By MS/MS	By matching	By MS/MS	By MS/MS	3.32	1.27	2	9	10	9	5	2	6	7	9	5	5	5	57381000	11122000	22636000	6115400	1082100	1570000	14856000			71605	1256	76799	1470023;1470024;1470025;1470026;1470027;1470028;1470029;1470030;1470031;1470032;1470033;1470034;1470035;1470036;1470037;1470038;1470039;1470040;1470041;1470042;1470043;1470044;1470045;1470046;1470047;1470048;1470049;1470050;1470051;1470052;1470053;1470054;1470055;1470056;1470057;1470058;1470059	1022064;1022065;1022066;1022067;1022068;1022069;1022070;1022071;1022072;1022073;1022074;1022075	1022064		12	ENST00000252599.8_121_1986;ENST00000252599.8_400_1986	ENSG00000130309.10;ENSG00000130309.10	ORF_annotated;N_truncation
LVECGSLFK	DNVNQLLLLDPPRKRLVECGSLFKGICALR	DPPRKRLVECGSLFKGICALRALSNISLRL	R	L	V	F	K	G	0	0	0	0	1	0	1	1	0	0	2	1	0	1	0	1	0	0	0	1	0	0	9	0	1051.5372	ENST00000359337.8_94_5607;ENST00000359337.8_367_5607	ENST00000359337.8_94_5607	109	117	yes	no	2	0.019811	58.981	By matching	By matching				By MS/MS	1.67	0.471	2	4	NA	NA	NA	NA	1	2	NA	NA	NA	3	28155000	4190700	7710700	0	0	0	16254000			71606	6151	76800	1470060;1470061;1470062;1470063;1470064;1470065	1022076;1022077	1022077		1	ENST00000359337.8_94_5607;ENST00000359337.8_367_5607	ENSG00000196576.14;ENSG00000196576.14	ORF_annotated;N_truncation
LVECLETVLNK	LQCYPPPEDAAVKGRLVECLETVLNKAQEP	VKGRLVECLETVLNKAQEPPKSKKVQHSNA	R	L	V	N	K	A	0	0	1	0	1	0	2	0	0	0	3	1	0	0	0	0	1	0	0	2	0	0	11	0	1316.701	ENST00000354293.9_167_3031	ENST00000354293.9_167_3031	280	290	yes	yes	2;3	8.3084e-06	135.86	By MS/MS	By MS/MS	By MS/MS	By MS/MS	By MS/MS	By MS/MS	2.37	1.11	16	20	15	9	2	NA	13	10	11	7	9	12	486540000	171360000	58587000	51259000	44726000	55750000	104850000			71607	5744	76801	1470066;1470067;1470068;1470069;1470070;1470071;1470072;1470073;1470074;1470075;1470076;1470077;1470078;1470079;1470080;1470081;1470082;1470083;1470084;1470085;1470086;1470087;1470088;1470089;1470090;1470091;1470092;1470093;1470094;1470095;1470096;1470097;1470098;1470099;1470100;1470101;1470102;1470103;1470104;1470105;1470106;1470107;1470108;1470109;1470110;1470111;1470112;1470113;1470114;1470115;1470116;1470117;1470118;1470119;1470120;1470121;1470122;1470123;1470124;1470125;1470126;1470127	1022078;1022079;1022080;1022081;1022082;1022083;1022084;1022085;1022086;1022087;1022088;1022089;1022090;1022091;1022092;1022093;1022094;1022095;1022096;1022097;1022098;1022099;1022100;1022101;1022102;1022103;1022104;1022105;1022106;1022107;1022108;1022109;1022110;1022111;1022112;1022113;1022114;1022115;1022116;1022117;1022118;1022119;1022120;1022121	1022118		36	ENST00000354293.9_167_3031	ENSG00000196961.12	ORF_annotated
LVECLLR	LQICSTKGMMAGAEKLVECLLRSDKENWPK	GMMAGAEKLVECLLRSDKENWPKTLKLALE	K	L	V	L	R	S	0	1	0	0	1	0	1	0	0	0	3	0	0	0	0	0	0	0	0	1	0	0	7	0	901.50552	ENST00000379883.2_159_2933	ENST00000379883.2_159_2933	155	161	yes	yes	2	0.065309	60.358				By MS/MS	By matching		1	0	2	NA	NA	NA	NA	NA	NA	NA	NA	1	1	NA	3945400	0	0	0	1983100	1962300	0			71608	7699	76802	1470128;1470129	1022122	1022122		1	ENST00000379883.2_159_2933	ENSG00000107201.9	ORF_annotated
LVECQYELTDR	IDYARQAGHHELAERLVECQYELTDRLAFY	LAERLVECQYELTDRLAFYLCGRKPDHKNG	R	L	V	D	R	L	0	1	0	1	1	1	2	0	0	0	2	0	0	0	0	0	1	0	1	1	0	0	11	0	1424.6606	ENST00000225394.7_250_2532;ENST00000394869.7_172_2481;ENST00000579536.1_137_562	ENST00000225394.7_250_2532	219	229	yes	no	2	1.6385e-13	178.22	By MS/MS	By MS/MS	By MS/MS	By MS/MS	By matching	By matching	2.16	0.933	5	8	4	2	NA	NA	3	2	2	8	3	1	39471000	10967000	1572800	1668200	21053000	2986300	1224100			71609	653	76803	1470130;1470131;1470132;1470133;1470134;1470135;1470136;1470137;1470138;1470139;1470140;1470141;1470142;1470143;1470144;1470145;1470146;1470147;1470148	1022123;1022124;1022125;1022126;1022127;1022128;1022129;1022130	1022130		6	ENST00000225394.7_250_2532;ENST00000394869.7_172_2481;ENST00000579536.1_137_562	ENSG00000108262.15;ENSG00000108262.15;ENSG00000108262.15	ORF_annotated;ORF_annotated;novel
LVEDALGR	AQLPHHHVPEPAFRKLVEDALGRTSNQLRS	PEPAFRKLVEDALGRTSNQLRSFQETFEKV	K	L	V	G	R	T	1	1	0	1	0	0	1	1	0	0	2	0	0	0	0	0	0	0	0	1	0	0	8	0	871.47633	ENST00000333677.6_305_2188;ENST00000333677.6_164_2188	ENST00000333677.6_305_2188	412	419	yes	no	2	0.039175	52.683			By MS/MS				1	0	1	NA	NA	NA	NA	NA	NA	NA	1	NA	NA	NA	417040	0	0	417040	0	0	0			71610	4948	76804	1470149	1022131	1022131		1	ENST00000333677.6_305_2188;ENST00000333677.6_164_2188	ENSG00000183111.11;ENSG00000183111.11	N_truncation;ORF_annotated
LVEDEER	IRIWAHEALRLFQDRLVEDEERRWTDENID	ALRLFQDRLVEDEERRWTDENIDTVALKHF	R	L	V	E	R	R	0	1	0	1	0	0	3	0	0	0	1	0	0	0	0	0	0	0	0	1	0	0	7	0	888.41888	ENST00000360184.8_165_14102;ENST00000360184.8_357_14102	ENST00000360184.8_165_14102	2837	2843	yes	no	2	0.0043761	149.06	By MS/MS	By MS/MS	By MS/MS	By MS/MS	By matching	By MS/MS	3.77	1.19	2	2	4	10	8	NA	4	5	6	3	2	6	63692000	5726900	2795200	5911800	235740	475210	48547000			71611	6214	76805	1470150;1470151;1470152;1470153;1470154;1470155;1470156;1470157;1470158;1470159;1470160;1470161;1470162;1470163;1470164;1470165;1470166;1470167;1470168;1470169;1470170;1470171;1470172;1470173;1470174;1470175	1022132;1022133;1022134;1022135;1022136;1022137;1022138;1022139;1022140;1022141;1022142	1022141		11	ENST00000360184.8_165_14102;ENST00000360184.8_357_14102	ENSG00000197102.10;ENSG00000197102.10	ORF_annotated;N_truncation
LVEDEERR	IRIWAHEALRLFQDRLVEDEERRWTDENID	LRLFQDRLVEDEERRWTDENIDTVALKHFP	R	L	V	R	R	W	0	2	0	1	0	0	3	0	0	0	1	0	0	0	0	0	0	0	0	1	0	0	8	1	1044.52	ENST00000360184.8_165_14102;ENST00000360184.8_357_14102	ENST00000360184.8_165_14102	2837	2844	yes	no	3	0.00064252	109.86						By MS/MS	3.5	1.12	NA	1	1	1	1	NA	NA	NA	NA	NA	NA	4	698270	0	0	0	0	0	698270			71612	6214	76806	1470176;1470177;1470178;1470179	1022143	1022143		1	ENST00000360184.8_165_14102;ENST00000360184.8_357_14102	ENSG00000197102.10;ENSG00000197102.10	ORF_annotated;N_truncation
LVEDHLAVQSLIR	AHAQSLVEAQPNVDKLVEDHLAVQSLIRAY	DKLVEDHLAVQSLIRAYQIRGHHVAQLDPL	K	L	V	I	R	A	1	1	0	1	0	1	1	0	1	1	3	0	0	0	0	1	0	0	0	2	0	0	13	0	1491.8409	ENST00000222673.5_43_3111;ENST00000449767.5_91_3147;ENST00000374103.8_249_3116;ENST00000374103.8_87_3116	ENST00000222673.5_43_3111	123	135	no	no	2;3	1.9752e-18	160.69	By MS/MS	By MS/MS	By MS/MS	By MS/MS	By MS/MS	By MS/MS	1.63	0.961	33	8	9	1	1	NA	5	11	10	7	10	9	518500000	96369000	136210000	68079000	63654000	11121000	143070000			71613	601;7244	76807	1470180;1470181;1470182;1470183;1470184;1470185;1470186;1470187;1470188;1470189;1470190;1470191;1470192;1470193;1470194;1470195;1470196;1470197;1470198;1470199;1470200;1470201;1470202;1470203;1470204;1470205;1470206;1470207;1470208;1470209;1470210;1470211;1470212;1470213;1470214;1470215;1470216;1470217;1470218;1470219;1470220;1470221;1470222;1470223;1470224;1470225;1470226;1470227;1470228;1470229;1470230;1470231	1022144;1022145;1022146;1022147;1022148;1022149;1022150;1022151;1022152;1022153;1022154;1022155;1022156;1022157;1022158;1022159;1022160;1022161;1022162;1022163;1022164;1022165;1022166;1022167;1022168;1022169;1022170;1022171;1022172;1022173;1022174;1022175;1022176	1022170		29	ENST00000222673.5_43_3111;ENST00000449767.5_91_3147;ENST00000374103.8_249_3116;ENST00000374103.8_87_3116	ENSG00000105953.14;ENSG00000105953.14;ENSG00000197444.9;ENSG00000197444.9	ORF_annotated;ORF_annotated;N_truncation;ORF_annotated
LVEDIFQQNVGK	VRTVQLIKDLAREIRLVEDIFQQNVGKTSN	EIRLVEDIFQQNVGKTSNIFGLQRIFPAGS	R	L	V	G	K	T	0	0	1	1	0	2	1	1	0	1	1	1	0	1	0	0	0	0	0	2	0	0	12	0	1388.73	ENST00000357988.9_468_3539;ENST00000357988.9_360_3539;ENST00000396282.6_114_2858	ENST00000357988.9_468_3539	439	450	yes	no	2	3.4414e-05	101.65	By matching	By matching	By matching	By MS/MS	By MS/MS	By MS/MS	1.5	0.5	4	4	NA	NA	NA	NA	1	1	1	3	1	1	24717000	6741200	211640	327490	8982100	4021600	4433000			71614	6045	76808	1470232;1470233;1470234;1470235;1470236;1470237;1470238;1470239	1022177;1022178;1022179;1022180	1022179		1	ENST00000357988.9_468_3539;ENST00000357988.9_360_3539;ENST00000396282.6_114_2858	ENSG00000172943.19;ENSG00000172943.19;ENSG00000172943.19	ORF_annotated;ORF_annotated;N_truncation
LVEDILSSCK	IRRQRLKGDAWVYKRLVEDILSSCKV____	WVYKRLVEDILSSCKV______________	R	L	V	C	K	V	0	0	0	1	1	0	1	0	0	1	2	1	0	0	0	2	0	0	0	1	0	0	10	0	1162.5904	ENST00000298048.6_185_2137;ENST00000543751.5_225_2051;ENST00000298048.6_290_2137	ENST00000298048.6_185_2137	641	650	yes	no	2	0.012915	71.349	By matching		By matching	By matching	By matching	By MS/MS	2	0	NA	5	NA	NA	NA	NA	1	NA	1	1	1	1	5310400	2749200	0	278610	174730	564560	1543300			71615	3294	76809	1470240;1470241;1470242;1470243;1470244	1022181	1022181		0	ENST00000298048.6_185_2137;ENST00000543751.5_225_2051;ENST00000298048.6_290_2137	ENSG00000165304.7;ENSG00000165304.7;ENSG00000165304.7	ORF_annotated;N_truncation;N_truncation
LVEDILSSCKV	IRRQRLKGDAWVYKRLVEDILSSCKV____	VYKRLVEDILSSCKV_______________	R	L	V	K	V	-	0	0	0	1	1	0	1	0	0	1	2	1	0	0	0	2	0	0	0	2	0	0	11	1	1261.6588	ENST00000298048.6_185_2137;ENST00000543751.5_225_2051;ENST00000298048.6_290_2137	ENST00000298048.6_185_2137	641	651	yes	no	2	0.015814	60.973	By matching	By matching	By MS/MS	By matching		By matching	2.4	1.02	1	6	2	NA	1	NA	1	2	4	1	NA	2	27568000	17445	2689000	20652000	83588	0	4125300			71616	3294	76810	1470245;1470246;1470247;1470248;1470249;1470250;1470251;1470252;1470253;1470254	1022182;1022183;1022184	1022183		3	ENST00000298048.6_185_2137;ENST00000543751.5_225_2051;ENST00000298048.6_290_2137	ENSG00000165304.7;ENSG00000165304.7;ENSG00000165304.7	ORF_annotated;N_truncation;N_truncation
LVEDKPGSR	LEKLDGTEVNGRKIRLVEDKPGSRRRRSYS	NGRKIRLVEDKPGSRRRRSYSRSRSHSRSR	R	L	V	S	R	R	0	1	0	1	0	0	1	1	0	0	1	1	0	0	1	1	0	0	0	1	0	0	9	1	999.53491	ENST00000373795.6_236_1717	ENST00000373795.6_236_1717	172	180	yes	yes	2;3	5.0132e-05	139.88	By MS/MS	By MS/MS		By MS/MS		By MS/MS	1	0	6	NA	NA	NA	NA	NA	1	2	NA	2	NA	1	74583000	41147000	15823000	0	4262500	0	13351000			71617	7217	76811	1470255;1470256;1470257;1470258;1470259;1470260	1022185;1022186;1022187;1022188;1022189	1022185		5	ENST00000373795.6_236_1717	ENSG00000116350.16	ORF_annotated
LVEDLQEELSSR	AKKGVKIKLHKIIYRLVEDLQEELSSRLPC	IYRLVEDLQEELSSRLPCAVEEHPVGEASI	R	L	V	S	R	L	0	1	0	1	0	1	3	0	0	0	3	0	0	0	0	2	0	0	0	1	0	0	12	0	1416.7096	ENST00000263629.8_317_2497	ENST00000263629.8_317_2497	602	613	yes	yes	2;3	1.8687e-18	226.9	By MS/MS	By MS/MS	By MS/MS	By MS/MS	By MS/MS	By MS/MS	4.22	1.3	2	5	7	12	21	7	10	9	9	7	11	8	123980000	11473000	52354000	12512000	4622700	11061000	31954000			71618	1988	76812	1470261;1470262;1470263;1470264;1470265;1470266;1470267;1470268;1470269;1470270;1470271;1470272;1470273;1470274;1470275;1470276;1470277;1470278;1470279;1470280;1470281;1470282;1470283;1470284;1470285;1470286;1470287;1470288;1470289;1470290;1470291;1470292;1470293;1470294;1470295;1470296;1470297;1470298;1470299;1470300;1470301;1470302;1470303;1470304;1470305;1470306;1470307;1470308;1470309;1470310;1470311;1470312;1470313;1470314	1022190;1022191;1022192;1022193;1022194;1022195;1022196;1022197;1022198;1022199;1022200;1022201;1022202;1022203;1022204;1022205;1022206;1022207;1022208;1022209;1022210;1022211;1022212;1022213;1022214;1022215;1022216;1022217;1022218;1022219;1022220;1022221;1022222;1022223;1022224;1022225;1022226;1022227;1022228;1022229	1022195		36	ENST00000263629.8_317_2497	ENSG00000085760.14	ORF_annotated
LVEDMENK	ETVSDCSPHIANIGRLVEDMENKIRSTLNE	HIANIGRLVEDMENKIRSTLNEIYFGKTKD	R	L	V	N	K	I	0	0	1	1	0	0	2	0	0	0	1	1	1	0	0	0	0	0	0	1	0	0	8	0	976.45355	ENST00000264202.7_40_855	ENST00000264202.7_40_855	216	223	yes	yes	2	0.0003225	154.35	By MS/MS	By MS/MS	By MS/MS	By MS/MS	By MS/MS	By MS/MS	3.52	1.32	3	43	39	35	30	13	22	31	37	33	14	26	2908100000	572180000	238460000	229120000	254900000	136040000	1477400000			71619	2076	76813;76814	1470315;1470316;1470317;1470318;1470319;1470320;1470321;1470322;1470323;1470324;1470325;1470326;1470327;1470328;1470329;1470330;1470331;1470332;1470333;1470334;1470335;1470336;1470337;1470338;1470339;1470340;1470341;1470342;1470343;1470344;1470345;1470346;1470347;1470348;1470349;1470350;1470351;1470352;1470353;1470354;1470355;1470356;1470357;1470358;1470359;1470360;1470361;1470362;1470363;1470364;1470365;1470366;1470367;1470368;1470369;1470370;1470371;1470372;1470373;1470374;1470375;1470376;1470377;1470378;1470379;1470380;1470381;1470382;1470383;1470384;1470385;1470386;1470387;1470388;1470389;1470390;1470391;1470392;1470393;1470394;1470395;1470396;1470397;1470398;1470399;1470400;1470401;1470402;1470403;1470404;1470405;1470406;1470407;1470408;1470409;1470410;1470411;1470412;1470413;1470414;1470415;1470416;1470417;1470418;1470419;1470420;1470421;1470422;1470423;1470424;1470425;1470426;1470427;1470428;1470429;1470430;1470431;1470432;1470433;1470434;1470435;1470436;1470437;1470438;1470439;1470440;1470441;1470442;1470443;1470444;1470445;1470446;1470447;1470448;1470449;1470450;1470451;1470452;1470453;1470454;1470455;1470456;1470457;1470458;1470459;1470460;1470461;1470462;1470463;1470464;1470465;1470466;1470467;1470468;1470469;1470470;1470471;1470472;1470473;1470474;1470475;1470476;1470477	1022230;1022231;1022232;1022233;1022234;1022235;1022236;1022237;1022238;1022239;1022240;1022241;1022242;1022243;1022244;1022245;1022246;1022247;1022248;1022249;1022250;1022251;1022252;1022253;1022254;1022255;1022256;1022257;1022258;1022259;1022260;1022261;1022262;1022263;1022264;1022265;1022266;1022267;1022268;1022269;1022270;1022271;1022272;1022273;1022274;1022275;1022276;1022277;1022278;1022279;1022280;1022281;1022282;1022283;1022284;1022285;1022286;1022287;1022288;1022289;1022290;1022291;1022292;1022293;1022294;1022295;1022296;1022297;1022298;1022299;1022300;1022301;1022302;1022303;1022304;1022305;1022306;1022307;1022308;1022309;1022310;1022311;1022312;1022313;1022314;1022315;1022316;1022317;1022318;1022319;1022320;1022321;1022322;1022323;1022324;1022325;1022326;1022327;1022328;1022329;1022330;1022331;1022332;1022333;1022334;1022335;1022336;1022337;1022338;1022339;1022340;1022341;1022342;1022343;1022344;1022345;1022346;1022347;1022348;1022349;1022350;1022351	1022293	2117	120	ENST00000264202.7_40_855	ENSG00000077549.17	ORF_annotated
LVEDMENKIR	ETVSDCSPHIANIGRLVEDMENKIRSTLNE	ANIGRLVEDMENKIRSTLNEIYFGKTKDIV	R	L	V	I	R	S	0	1	1	1	0	0	2	0	0	1	1	1	1	0	0	0	0	0	0	1	0	0	10	1	1245.6387	ENST00000264202.7_40_855	ENST00000264202.7_40_855	216	225	yes	yes	3	1.3103e-05	119.68	By matching			By MS/MS		By MS/MS	5.75	0.433	NA	NA	NA	NA	1	3	1	NA	NA	1	NA	2	4216800	147470	0	0	1692500	0	2376900			71620	2076	76815	1470478;1470479;1470480;1470481	1022352;1022353	1022352		2	ENST00000264202.7_40_855	ENSG00000077549.17	ORF_annotated
LVEDNPSSLSLVEIYK	FFTVPRVVAVSPQMRLVEDNPSSLSLVEIY	VEDNPSSLSLVEIYKQRCAKKGIEHDNPIS	R	L	V	Y	K	Q	0	0	1	1	0	0	2	0	0	1	3	1	0	0	1	3	0	0	1	2	0	0	16	0	1804.9458	ENST00000355540.7_210_11699;ENST00000359863.8_210_11786;ENST00000446306.7_62_11605	ENST00000355540.7_210_11699	3554	3569	no	no	2;3	4.0121e-18	172.99	By MS/MS	By MS/MS	By MS/MS	By MS/MS	By MS/MS	By MS/MS	4.84	1.09	NA	NA	8	11	13	19	16	7	5	8	4	11	133100000	39973000	13162000	5167100	26814000	7127000	40857000			71621	5844;8828	76816	1470482;1470483;1470484;1470485;1470486;1470487;1470488;1470489;1470490;1470491;1470492;1470493;1470494;1470495;1470496;1470497;1470498;1470499;1470500;1470501;1470502;1470503;1470504;1470505;1470506;1470507;1470508;1470509;1470510;1470511;1470512;1470513;1470514;1470515;1470516;1470517;1470518;1470519;1470520;1470521;1470522;1470523;1470524;1470525;1470526;1470527;1470528;1470529;1470530;1470531;1470532	1022354;1022355;1022356;1022357;1022358;1022359;1022360;1022361;1022362;1022363;1022364;1022365;1022366;1022367;1022368;1022369;1022370;1022371;1022372;1022373;1022374;1022375;1022376;1022377;1022378;1022379;1022380;1022381;1022382	1022374		28	ENST00000355540.7_210_11699;ENST00000359863.8_210_11786;ENST00000446306.7_62_11605	ENSG00000196367.12;ENSG00000196367.12;ENSG00000196367.12	ORF_annotated;ORF_annotated;ORF_annotated
LVEDQEK	HGKDEECVLEAENKKLVEDQEKLKTELRKT	VLEAENKKLVEDQEKLKTELRKTSDALSKA	K	L	V	E	K	L	0	0	0	1	0	1	2	0	0	0	1	1	0	0	0	0	0	0	0	1	0	0	7	0	859.42871	ENST00000005259.8_340_1062;ENST00000491150.5_154_882;ENST00000379119.6_15_1058	ENST00000005259.8_340_1062	180	186	no	no	2	0.0088672	114.19		By MS/MS	By matching			By MS/MS	3.57	0.904	NA	1	2	3	1	NA	NA	3	2	NA	NA	2	1419400	0	281130	72478	0	0	1065800			71622	143;7636	76817	1470533;1470534;1470535;1470536;1470537;1470538;1470539	1022383;1022384	1022383		2	ENST00000005259.8_340_1062;ENST00000491150.5_154_882;ENST00000379119.6_15_1058	ENSG00000075790.10;ENSG00000075790.10;ENSG00000075790.10	ORF_annotated;N_truncation;ORF_annotated
LVEEELLK	GRSHLEPEEKQALKRLVEEELLKMQVDEAA	EKQALKRLVEEELLKMQVDEAASREDKLDL	R	L	V	L	K	M	0	0	0	0	0	0	3	0	0	0	3	1	0	0	0	0	0	0	0	1	0	0	8	0	971.55391	ENST00000279392.7_850_2499;ENST00000279392.7_832_2499;ENST00000565996.1_22_306;ENST00000565996.1_4_306;ENST00000564026.1_57_563;ENST00000564026.1_39_563	ENST00000279392.7_850_2499	47	54	yes	no	2	0.0029867	109.36	By MS/MS	By MS/MS	By MS/MS	By MS/MS	By MS/MS	By MS/MS	3.76	1.28	NA	9	10	7	12	3	11	8	3	9	3	7	217320000	92625000	18674000	1284500	42247000	7899400	54590000			71623	2696	76818	1470540;1470541;1470542;1470543;1470544;1470545;1470546;1470547;1470548;1470549;1470550;1470551;1470552;1470553;1470554;1470555;1470556;1470557;1470558;1470559;1470560;1470561;1470562;1470563;1470564;1470565;1470566;1470567;1470568;1470569;1470570;1470571;1470572;1470573;1470574;1470575;1470576;1470577;1470578;1470579;1470580	1022385;1022386;1022387;1022388;1022389;1022390;1022391;1022392;1022393;1022394;1022395;1022396;1022397;1022398;1022399;1022400;1022401;1022402;1022403;1022404;1022405;1022406;1022407;1022408;1022409;1022410;1022411;1022412;1022413;1022414	1022388		30	ENST00000279392.7_850_2499;ENST00000279392.7_832_2499;ENST00000565996.1_22_306;ENST00000565996.1_4_306;ENST00000564026.1_57_563;ENST00000564026.1_39_563	ENSG00000149929.15;ENSG00000149929.15;ENSG00000149929.15;ENSG00000149929.15;ENSG00000149929.15;ENSG00000149929.15	N_truncation;ORF_annotated;novel;novel;N_truncation;ORF_annotated
LVEEEVNIPNR	REKELSIHFVPGSCRLVEEEVNIPNRRVLV	GSCRLVEEEVNIPNRRVLVTGATGLLGRAV	R	L	V	N	R	R	0	1	2	0	0	0	3	0	0	1	1	0	0	0	1	0	0	0	0	2	0	0	11	0	1310.683	ENST00000321757.10_140_1141	ENST00000321757.10_140_1141	19	29	yes	yes	2	6.0196e-07	151.44	By MS/MS	By matching	By MS/MS	By MS/MS	By MS/MS	By MS/MS	1	0	11	NA	NA	NA	NA	NA	2	1	2	1	1	4	145320000	21419000	12715000	18329000	10149000	7817100	74893000			71624	4447	76819	1470581;1470582;1470583;1470584;1470585;1470586;1470587;1470588;1470589;1470590;1470591	1022415;1022416;1022417;1022418;1022419;1022420;1022421;1022422	1022417		6	ENST00000321757.10_140_1141	ENSG00000038274.16	ORF_annotated
LVEEEVNIPNRR	REKELSIHFVPGSCRLVEEEVNIPNRRVLV	SCRLVEEEVNIPNRRVLVTGATGLLGRAVH	R	L	V	R	R	V	0	2	2	0	0	0	3	0	0	1	1	0	0	0	1	0	0	0	0	2	0	0	12	1	1466.7841	ENST00000321757.10_140_1141	ENST00000321757.10_140_1141	19	30	yes	yes	2;3	1.8877e-12	140.45	By MS/MS	By MS/MS		By MS/MS	By MS/MS	By MS/MS	1	0	12	NA	NA	NA	NA	NA	4	1	NA	3	2	2	142050000	37964000	37508000	0	33262000	20847000	12468000			71625	4447	76820	1470592;1470593;1470594;1470595;1470596;1470597;1470598;1470599;1470600;1470601;1470602;1470603	1022423;1022424;1022425;1022426;1022427;1022428;1022429;1022430	1022429		6	ENST00000321757.10_140_1141	ENSG00000038274.16	ORF_annotated
LVEEHLDSEIQK	MFSKVLEHQLLQTTKLVEEHLDSEIQKLDQ	TTKLVEEHLDSEIQKLDQMDEDELERLKEK	K	L	V	Q	K	L	0	0	0	1	0	1	3	0	1	1	2	1	0	0	0	1	0	0	0	1	0	0	12	0	1438.7304	ENST00000264255.7_257_934	ENST00000264255.7_257_934	24	35	yes	yes	2;3	5.7532e-30	225.67	By MS/MS	By MS/MS	By MS/MS	By MS/MS	By MS/MS	By MS/MS	3.43	1.11	1	13	22	17	10	2	13	13	11	7	9	12	618040000	77241000	83163000	46070000	11465000	13568000	386530000			71626	2089	76821	1470604;1470605;1470606;1470607;1470608;1470609;1470610;1470611;1470612;1470613;1470614;1470615;1470616;1470617;1470618;1470619;1470620;1470621;1470622;1470623;1470624;1470625;1470626;1470627;1470628;1470629;1470630;1470631;1470632;1470633;1470634;1470635;1470636;1470637;1470638;1470639;1470640;1470641;1470642;1470643;1470644;1470645;1470646;1470647;1470648;1470649;1470650;1470651;1470652;1470653;1470654;1470655;1470656;1470657;1470658;1470659;1470660;1470661;1470662;1470663;1470664;1470665;1470666;1470667;1470668	1022431;1022432;1022433;1022434;1022435;1022436;1022437;1022438;1022439;1022440;1022441;1022442;1022443;1022444;1022445;1022446;1022447;1022448;1022449;1022450;1022451;1022452;1022453;1022454;1022455;1022456;1022457;1022458;1022459;1022460;1022461;1022462;1022463;1022464;1022465;1022466;1022467;1022468;1022469;1022470	1022458		37	ENST00000264255.7_257_934	ENSG00000115514.11	ORF_annotated
LVEEIEQMNNLFQQK	ALKGHVEQKRLSNGKLVEEIEQMNNLFQQK	LVEEIEQMNNLFQQKQRELVLAVSKVEELT	K	L	V	Q	K	Q	0	0	2	0	0	3	3	0	0	1	2	1	1	1	0	0	0	0	0	1	0	0	15	0	1861.9244	ENST00000343537.11_320_3694;ENST00000343537.11_293_3694	ENST00000343537.11_320_3694	207	221	yes	no	2;3	1.1623e-26	174.39	By MS/MS	By MS/MS		By matching	By matching	By MS/MS	4.77	1.09	NA	1	3	4	11	7	10	6	NA	2	1	7	49988000	27160000	4710600	0	1970100	109730	16038000			71627	5441	76822	1470669;1470670;1470671;1470672;1470673;1470674;1470675;1470676;1470677;1470678;1470679;1470680;1470681;1470682;1470683;1470684;1470685;1470686;1470687;1470688;1470689;1470690;1470691;1470692;1470693;1470694	1022471;1022472;1022473;1022474;1022475;1022476;1022477;1022478;1022479;1022480;1022481;1022482;1022483;1022484;1022485;1022486	1022484		14	ENST00000343537.11_320_3694;ENST00000343537.11_293_3694	ENSG00000143514.16;ENSG00000143514.16	N_truncation;ORF_annotated
LVEEKPTKENWK	LVNKMYGRGLKFATKLVEEKPTKENWKNCI	ATKLVEEKPTKENWKNCIQLMKLLGWTHCA	K	L	V	W	K	N	0	0	1	0	0	0	3	0	0	0	1	3	0	0	1	0	1	1	0	1	0	0	12	2	1499.7984	ENST00000376052.4_17_3802;ENST00000376065.8_37_3783;ENST00000376065.8_196_3783	ENST00000376065.8_37_3783	1205	1216	no	no	4	0.00015223	70.089				By MS/MS			3	0	NA	NA	1	NA	NA	NA	NA	NA	NA	1	NA	NA	645780	0	0	0	645780	0	0			71628	7424;7423	76823	1470695	1022487	1022487		1	ENST00000376052.4_17_3802;ENST00000376065.8_37_3783;ENST00000376065.8_196_3783	ENSG00000134900.11;ENSG00000134900.11;ENSG00000134900.11	ORF_annotated;ORF_annotated;N_truncation
LVEEQNAEK	AFIRKRDKRVQAHRKLVEEQNAEKARKAEE	VQAHRKLVEEQNAEKARKAEEMRRQQKLKQ	K	L	V	E	K	A	1	0	1	0	0	1	3	0	0	0	1	1	0	0	0	0	0	0	0	1	0	0	9	0	1058.5244	ENST00000342382.8_228_1820;ENST00000382021.2_228_1955;ENST00000342382.8_576_1820	ENST00000342382.8_228_1820	223	231	yes	no	2	0.00039524	117.04		By matching				By MS/MS	2.5	0.5	NA	1	1	NA	NA	NA	NA	1	NA	NA	NA	1	913780	0	53321	0	0	0	860460			71629	5390	76824	1470696;1470697	1022488	1022488		1	ENST00000342382.8_228_1820;ENST00000382021.2_228_1955;ENST00000342382.8_576_1820	ENSG00000168724.14;ENSG00000168724.14;ENSG00000168724.14	ORF_annotated;ORF_annotated;N_truncation
LVEESVK	GFSQELRNFNQEGTKLVEESVKHSDKLNGN	NFNQEGTKLVEESVKHSDKLNGNLEKISQE	K	L	V	V	K	H	0	0	0	0	0	0	2	0	0	0	1	1	0	0	0	1	0	0	0	2	0	0	7	0	802.44363	ENST00000260731.4_91_3258	ENST00000260731.4_91_3258	793	799	yes	yes	2	0.018128	86.866						By MS/MS	2.5	0.5	NA	1	1	NA	NA	NA	NA	NA	NA	NA	NA	2	21211000	0	0	0	0	0	21211000			71630	1627	76825	1470698;1470699	1022489;1022490	1022490		2	ENST00000260731.4_91_3258	ENSG00000138160.5	ORF_annotated
LVEEVTDDK	TLDEVELHFGAQVRRLVEEVTDDKTLPKLE	GAQVRRLVEEVTDDKTLPKLERKRLQVEQA	R	L	V	D	K	T	0	0	0	2	0	0	2	0	0	0	1	1	0	0	0	0	1	0	0	2	0	0	9	0	1046.5132	ENST00000394272.7_30_566;ENST00000330334.7_7_426;ENST00000559898.5_11_439	ENST00000394272.7_30_566	85	93	yes	no	2	0.00023003	124.08	By MS/MS	By MS/MS	By MS/MS	By MS/MS		By MS/MS	4.16	0.924	NA	1	5	9	9	1	5	5	8	4	NA	3	48054000	10685000	4970300	13330000	2216000	0	16853000			71631	8072	76826	1470700;1470701;1470702;1470703;1470704;1470705;1470706;1470707;1470708;1470709;1470710;1470711;1470712;1470713;1470714;1470715;1470716;1470717;1470718;1470719;1470720;1470721;1470722;1470723;1470724	1022491;1022492;1022493;1022494;1022495;1022496;1022497;1022498;1022499;1022500;1022501;1022502;1022503;1022504;1022505;1022506;1022507;1022508;1022509;1022510;1022511;1022512	1022497		19	ENST00000394272.7_30_566;ENST00000330334.7_7_426;ENST00000559898.5_11_439	ENSG00000184508.10;ENSG00000184508.10;ENSG00000184508.10	ORF_annotated;ORF_annotated;ORF_annotated
LVEEVTDDKTLPK	TLDEVELHFGAQVRRLVEEVTDDKTLPKLE	RRLVEEVTDDKTLPKLERKRLQVEQAPHSS	R	L	V	P	K	L	0	0	0	2	0	0	2	0	0	0	2	2	0	0	1	0	2	0	0	2	0	0	13	1	1485.7926	ENST00000394272.7_30_566;ENST00000330334.7_7_426;ENST00000559898.5_11_439	ENST00000394272.7_30_566	85	97	yes	no	3	0.00012063	83.351	By MS/MS	By MS/MS		By MS/MS	By matching		2.43	1.18	2	2	1	2	NA	NA	3	2	NA	1	1	NA	20893000	14993000	381850	0	1107300	4410300	0			71632	8072	76827	1470725;1470726;1470727;1470728;1470729;1470730;1470731	1022513;1022514;1022515;1022516	1022515		2	ENST00000394272.7_30_566;ENST00000330334.7_7_426;ENST00000559898.5_11_439	ENSG00000184508.10;ENSG00000184508.10;ENSG00000184508.10	ORF_annotated;ORF_annotated;ORF_annotated
LVEFDLK	RSAHKQETHTMEAVKLVEFDLKQTLTRLMA	THTMEAVKLVEFDLKQTLTRLMAHLFGDEL	K	L	V	L	K	Q	0	0	0	1	0	0	1	0	0	0	2	1	0	1	0	0	0	0	0	1	0	0	7	0	862.48002	ENST00000274680.8_157_1509	ENST00000274680.8_157_1509	238	244	yes	yes	2	0.030475	74.423	By matching	By MS/MS	By MS/MS	By MS/MS		By matching	3.05	1.1	NA	7	7	3	1	1	1	4	6	6	NA	2	23166000	196520	10478000	5519300	5797600	0	1174600			71633	2579	76828	1470732;1470733;1470734;1470735;1470736;1470737;1470738;1470739;1470740;1470741;1470742;1470743;1470744;1470745;1470746;1470747;1470748;1470749;1470750	1022517;1022518;1022519;1022520;1022521;1022522;1022523;1022524;1022525;1022526;1022527;1022528;1022529	1022529		13	ENST00000274680.8_157_1509	ENSG00000145982.11	ORF_annotated
LVEFPLLASWYQR	IHHFLVIISRKFSEKLVEFPLLASWYQRIQ	EKLVEFPLLASWYQRIQEVPGVKTAASKCG	K	L	V	Q	R	I	1	1	0	0	0	1	1	0	0	0	3	0	0	1	1	1	0	1	1	1	0	0	13	0	1620.8664	ENST00000360505.9_76_1974	ENST00000360505.9_76_1974	309	321	yes	yes	2;3	0.00093435	73.067		By MS/MS		By MS/MS	By matching		4.75	0.433	NA	NA	NA	1	3	NA	NA	2	NA	1	1	NA	1933600	0	47449	0	1862200	23935	0			71634	6242	76829	1470751;1470752;1470753;1470754	1022530;1022531	1022530		2	ENST00000360505.9_76_1974	ENSG00000138780.14	ORF_annotated
LVEFSAFLEQQR	VPAWQGRSIGTTKLRLVEFSAFLEQQRDPD	KLRLVEFSAFLEQQRDPDSYNKHLFVHIGH	R	L	V	Q	R	D	1	1	0	0	0	2	2	0	0	0	2	0	0	2	0	1	0	0	0	1	0	0	12	0	1465.7565	ENST00000527636.5_497_1729;ENST00000527575.5_159_1217;ENST00000334310.10_159_1229	ENST00000527636.5_497_1729	203	214	yes	no	3	5.0022e-05	75.479					By MS/MS	By matching	3.5	0.5	NA	NA	1	1	NA	NA	NA	NA	NA	NA	1	1	5517100	0	0	0	0	225930	5291200			71635	9298	76830	1470755;1470756	1022532	1022532		1	ENST00000527636.5_497_1729;ENST00000527575.5_159_1217;ENST00000334310.10_159_1229	ENSG00000187079.15;ENSG00000187079.15;ENSG00000187079.15	N_truncation;N_truncation;ORF_annotated
LVEFSAFLEQQRDPDSYNK	VPAWQGRSIGTTKLRLVEFSAFLEQQRDPD	SAFLEQQRDPDSYNKHLFVHIGHANHSYSD	R	L	V	N	K	H	1	1	1	2	0	2	2	0	0	0	2	1	0	2	1	2	0	0	1	1	0	0	19	1	2285.0964	ENST00000527636.5_497_1729	ENST00000527636.5_497_1729	203	221	yes	yes	3;4	1.0077e-06	80.585		By MS/MS					5.5	0.5	NA	NA	NA	NA	1	1	NA	2	NA	NA	NA	NA	1006000	0	1006000	0	0	0	0			71636	9298	76831	1470757;1470758	1022533;1022534	1022533		2	ENST00000527636.5_497_1729	ENSG00000187079.15	N_truncation
LVEGESDNR	EIRVGCKYQAEIPDRLVEGESDNRNQQKME	AEIPDRLVEGESDNRNQQKMEMKVWDPDNP	R	L	V	N	R	N	0	1	1	1	0	0	2	1	0	0	1	0	0	0	0	1	0	0	0	1	0	0	9	0	1017.4727	ENST00000278823.6_391_2394	ENST00000278823.6_391_2394	161	169	yes	yes	2	0.0044856	77.058						By MS/MS	3.5	1.12	NA	1	1	1	1	NA	NA	NA	NA	NA	NA	4	714830	0	0	0	0	0	714830			71637	2670	76832	1470759;1470760;1470761;1470762	1022535	1022535		1	ENST00000278823.6_391_2394	ENSG00000149480.6	ORF_annotated
LVEGEVYAVDER	EHNIPWLLHLPGSGRLVEGEVYAVDERMLR	SGRLVEGEVYAVDERMLRFLDDFESCPALY	R	L	V	E	R	M	1	1	0	1	0	0	3	1	0	0	1	0	0	0	0	0	0	0	1	3	0	0	12	0	1377.6776	ENST00000376250.6_396_854	ENST00000376250.6_396_854	62	73	yes	yes	2	4.4438e-10	157.78	By matching	By MS/MS	By matching	By MS/MS	By matching		5.43	0.495	NA	NA	NA	NA	4	3	1	2	1	2	1	NA	3310200	84947	186030	130490	2879000	29772	0			71638	7434	76833	1470763;1470764;1470765;1470766;1470767;1470768;1470769	1022536;1022537;1022538	1022538		3	ENST00000376250.6_396_854	ENSG00000134864.10	ORF_annotated
LVEGFYPAPGLK	VAIRDGAYSLFDNSKLVEGFYPAPGLKTFL	NSKLVEGFYPAPGLKTFLNMFVDSNQDARR	K	L	V	L	K	T	1	0	0	0	0	0	1	2	0	0	2	1	0	1	2	0	0	0	1	1	0	0	12	0	1289.702	ENST00000324817.5_120_4481	ENST00000324817.5_120_4481	949	960	yes	yes	2	3.5255e-05	99.653	By MS/MS	By MS/MS	By matching	By MS/MS	By MS/MS	By MS/MS	2.06	0.899	4	9	1	2	NA	NA	2	3	1	3	3	4	46287000	2114700	4320600	151370	2834300	14850000	22016000			71639	4599	76834	1470770;1470771;1470772;1470773;1470774;1470775;1470776;1470777;1470778;1470779;1470780;1470781;1470782;1470783;1470784;1470785	1022539;1022540;1022541;1022542;1022543;1022544;1022545	1022543		6	ENST00000324817.5_120_4481	ENSG00000180182.10	ORF_annotated
LVEGILHAPDAGWGNLVYVVNYPK	LRYRNPVSQCMRGVRLVEGILHAPDAGWGN	DAGWGNLVYVVNYPKDNKRKMDETDASSAV	R	L	V	P	K	D	2	0	2	1	0	0	1	3	1	1	3	1	0	0	2	0	0	1	2	4	0	0	24	0	2623.3799	ENST00000240185.7_357_1598	ENST00000240185.7_357_1598	56	79	yes	yes	2;3;4	3.0026e-55	200.35	By MS/MS	By MS/MS	By MS/MS	By MS/MS	By MS/MS	By MS/MS	5.46	0.692	NA	NA	1	3	19	29	11	9	8	8	5	11	823370000	162290000	161360000	99843000	189840000	46060000	163970000			71640	953	76835	1470786;1470787;1470788;1470789;1470790;1470791;1470792;1470793;1470794;1470795;1470796;1470797;1470798;1470799;1470800;1470801;1470802;1470803;1470804;1470805;1470806;1470807;1470808;1470809;1470810;1470811;1470812;1470813;1470814;1470815;1470816;1470817;1470818;1470819;1470820;1470821;1470822;1470823;1470824;1470825;1470826;1470827;1470828;1470829;1470830;1470831;1470832;1470833;1470834;1470835;1470836;1470837	1022546;1022547;1022548;1022549;1022550;1022551;1022552;1022553;1022554;1022555;1022556;1022557;1022558;1022559;1022560;1022561;1022562;1022563;1022564;1022565;1022566;1022567;1022568;1022569;1022570;1022571;1022572;1022573;1022574;1022575;1022576;1022577;1022578;1022579;1022580;1022581;1022582;1022583;1022584;1022585;1022586;1022587;1022588;1022589;1022590;1022591;1022592;1022593	1022587		47	ENST00000240185.7_357_1598	ENSG00000120948.15	ORF_annotated
LVEGLDQFTGEVISSVSELQSLK	RKMCLTFMKESPLPRLVEGLDQFTGEVISS	TGEVISSVSELQSLKVEPSAEKEKQRSEAK	R	L	V	L	K	V	0	0	0	1	0	2	3	2	0	1	4	1	0	1	0	4	1	0	0	3	0	0	23	0	2477.2901	ENST00000369393.7_117_16904	ENST00000369393.7_117_16904	4080	4102	yes	yes	2;3	1.8298e-15	86.557	By MS/MS		By MS/MS	By matching	By MS/MS	By matching	5.82	0.386	NA	NA	NA	NA	2	9	3	NA	1	1	5	1	48212000	42775000	0	226820	112620	3929600	1168300			71641	6724	76836	1470838;1470839;1470840;1470841;1470842;1470843;1470844;1470845;1470846;1470847;1470848	1022594;1022595;1022596;1022597;1022598;1022599;1022600;1022601;1022602	1022599		9	ENST00000369393.7_117_16904	ENSG00000112159.11	ORF_annotated
LVEGLQGQTWAPDWVEELR	PQEAVQGDVGSFVLKLVEGLQGQTWAPDWV	LQGQTWAPDWVEELREADRQKEQTFREKAA	K	L	V	L	R	E	1	1	0	1	0	2	3	2	0	0	3	0	0	0	1	0	1	2	0	2	0	0	19	0	2225.1117	ENST00000263383.7_141_2036	ENST00000263383.7_141_2036	405	423	yes	yes	2;3	2.9014e-05	108.59	By MS/MS		By matching	By matching	By matching	By MS/MS	5.27	1.14	NA	NA	2	NA	2	7	4	NA	2	1	3	1	34738000	32691000	0	303410	609190	640730	493780			71642	1971	76837	1470849;1470850;1470851;1470852;1470853;1470854;1470855;1470856;1470857;1470858;1470859	1022603;1022604;1022605;1022606;1022607	1022607		5	ENST00000263383.7_141_2036	ENSG00000105135.15	ORF_annotated
LVEGLSALVVDVK	VDSLPLITASILSKKLVEGLSALVVDVKFG	KKLVEGLSALVVDVKFGGAAVFPNQEQARE	K	L	V	V	K	F	1	0	0	1	0	0	1	1	0	0	3	1	0	0	0	1	0	0	0	4	0	0	13	0	1340.7915	ENST00000252029.7_164_1609;ENST00000252029.7_680_1609	ENST00000252029.7_164_1609	223	235	yes	no	2	1.1428e-06	116.55		By MS/MS				By matching	3.44	1.26	NA	3	2	1	3	NA	NA	4	NA	NA	NA	5	4588200	0	2224300	0	0	0	2363900			71643	1234	76838	1470860;1470861;1470862;1470863;1470864;1470865;1470866;1470867;1470868	1022608;1022609	1022608		2	ENST00000252029.7_164_1609;ENST00000252029.7_680_1609	ENSG00000025708.13;ENSG00000025708.13	ORF_annotated;N_truncation
LVEGPPPPPEPPK	RFGIMEKVYCHYFVKLVEGPPPPPEPPKTA	VKLVEGPPPPPEPPKTAVAHAKEYIQQLRS	K	L	V	P	K	T	0	0	0	0	0	0	2	1	0	0	1	1	0	0	7	0	0	0	0	1	0	0	13	0	1352.734	ENST00000523037.5_42_659;ENST00000439747.7_17_712	ENST00000523037.5_42_659	172	184	yes	no	2	6.9461e-05	93.058	By MS/MS	By MS/MS	By MS/MS	By matching	By MS/MS	By MS/MS	1	0	15	NA	NA	NA	NA	NA	2	3	3	2	2	3	143560000	18154000	22193000	35302000	10805000	23763000	33347000			71644	8770	76839	1470869;1470870;1470871;1470872;1470873;1470874;1470875;1470876;1470877;1470878;1470879;1470880;1470881;1470882;1470883	1022610;1022611;1022612;1022613;1022614;1022615;1022616;1022617;1022618;1022619;1022620	1022613		9	ENST00000523037.5_42_659;ENST00000439747.7_17_712	ENSG00000082515.17;ENSG00000082515.17	ORF_annotated;ORF_annotated
LVEGQEK	VLSLMETVKQGVDQKLVEGQEKLHQMWLSW	VKQGVDQKLVEGQEKLHQMWLSWNQKQLQG	K	L	V	E	K	L	0	0	0	0	0	1	2	1	0	0	1	1	0	0	0	0	0	0	0	1	0	0	7	0	801.42323	ENST00000221957.8_178_1479;ENST00000585479.5_104_1402	ENST00000221957.8_178_1479	290	296	yes	no	2	0.007225	122.79	By matching	By matching	By MS/MS	By matching	By matching	By MS/MS	3.92	1.21	NA	2	3	3	4	1	2	3	2	1	2	3	11967000	61965	291580	78347	24551	245000	11265000			71645	570	76840	1470884;1470885;1470886;1470887;1470888;1470889;1470890;1470891;1470892;1470893;1470894;1470895;1470896	1022621;1022622;1022623;1022624	1022621		4	ENST00000221957.8_178_1479;ENST00000585479.5_104_1402	ENSG00000105355.8;ENSG00000105355.8	ORF_annotated;ORF_annotated
LVEGSPDLWK	ECLQLALKYCCTKAKLVEGSPDLWKVTYKR	CTKAKLVEGSPDLWKVTYKRDLYAAESIIK	K	L	V	W	K	V	0	0	0	1	0	0	1	1	0	0	2	1	0	0	1	1	0	1	0	1	0	0	10	0	1142.5972	ENST00000407010.6_637_1353;ENST00000399310.3_313_1203;ENST00000407010.6_313_1353;ENST00000407010.6_178_1353;ENST00000407010.6_1_1353	ENST00000407010.6_637_1353	42	51	yes	no	2	0.0011225	87.308					By MS/MS		2.5	0.5	NA	1	1	NA	NA	NA	NA	NA	NA	NA	2	NA	5368600	0	0	0	0	5368600	0			71646	8288	76841	1470897;1470898	1022625;1022626	1022625		2	ENST00000407010.6_637_1353;ENST00000399310.3_313_1203;ENST00000407010.6_313_1353;ENST00000407010.6_178_1353;ENST00000407010.6_1_1353	ENSG00000214960.9;ENSG00000214960.9;ENSG00000214960.9;ENSG00000214960.9;ENSG00000214960.9	N_truncation;N_truncation;N_truncation;N_truncation;ORF_annotated
LVEGTCFR	QPEILELIKQQRLNRLVEGTCFRKLNARRR	KQQRLNRLVEGTCFRKLNARRRQDKFWYCR	R	L	V	F	R	K	0	1	0	0	1	0	1	1	0	0	1	0	0	1	0	0	1	0	0	1	0	0	8	0	980.47495	ENST00000310758.8_649_2829;ENST00000310758.8_712_2829;ENST00000310758.8_1699_2829	ENST00000310758.8_649_2829	556	563	yes	no	2	0.0015483	120.52				By MS/MS			1	0	2	NA	NA	NA	NA	NA	NA	NA	NA	2	NA	NA	67549000	0	0	0	67549000	0	0			71647	3951	76842	1470899;1470900	1022627;1022628	1022628		2	ENST00000310758.8_649_2829;ENST00000310758.8_712_2829;ENST00000310758.8_1699_2829	ENSG00000155849.15;ENSG00000155849.15;ENSG00000155849.15	ORF_annotated;N_truncation;N_truncation
LVEHFCAEFK	TAFDPFLGGKNFDEKLVEHFCAEFKTKYKL	NFDEKLVEHFCAEFKTKYKLDAKSKIRALL	K	L	V	F	K	T	1	0	0	0	1	0	2	0	1	0	1	1	0	2	0	0	0	0	0	1	0	0	10	0	1278.6067	ENST00000320027.9_346_2919;ENST00000380405.7_346_2787	ENST00000320027.9_346_2919	240	249	no	no	2;3	1.997e-05	131.44	By MS/MS	By MS/MS	By MS/MS	By MS/MS	By MS/MS	By MS/MS	3.26	1.12	3	31	49	27	14	5	23	30	18	13	25	20	1208600000	323410000	366460000	106340000	86174000	66831000	259380000			71648	4366;7739	76843	1470901;1470902;1470903;1470904;1470905;1470906;1470907;1470908;1470909;1470910;1470911;1470912;1470913;1470914;1470915;1470916;1470917;1470918;1470919;1470920;1470921;1470922;1470923;1470924;1470925;1470926;1470927;1470928;1470929;1470930;1470931;1470932;1470933;1470934;1470935;1470936;1470937;1470938;1470939;1470940;1470941;1470942;1470943;1470944;1470945;1470946;1470947;1470948;1470949;1470950;1470951;1470952;1470953;1470954;1470955;1470956;1470957;1470958;1470959;1470960;1470961;1470962;1470963;1470964;1470965;1470966;1470967;1470968;1470969;1470970;1470971;1470972;1470973;1470974;1470975;1470976;1470977;1470978;1470979;1470980;1470981;1470982;1470983;1470984;1470985;1470986;1470987;1470988;1470989;1470990;1470991;1470992;1470993;1470994;1470995;1470996;1470997;1470998;1470999;1471000;1471001;1471002;1471003;1471004;1471005;1471006;1471007;1471008;1471009;1471010;1471011;1471012;1471013;1471014;1471015;1471016;1471017;1471018;1471019;1471020;1471021;1471022;1471023;1471024;1471025;1471026;1471027;1471028;1471029	1022629;1022630;1022631;1022632;1022633;1022634;1022635;1022636;1022637;1022638;1022639;1022640;1022641;1022642;1022643;1022644;1022645;1022646;1022647;1022648;1022649;1022650;1022651;1022652;1022653;1022654;1022655;1022656;1022657;1022658;1022659;1022660;1022661;1022662;1022663;1022664;1022665;1022666;1022667;1022668;1022669;1022670;1022671;1022672;1022673;1022674;1022675;1022676;1022677;1022678;1022679;1022680;1022681;1022682;1022683;1022684;1022685;1022686;1022687;1022688;1022689;1022690;1022691;1022692;1022693;1022694;1022695;1022696;1022697;1022698;1022699;1022700;1022701;1022702;1022703;1022704;1022705;1022706;1022707;1022708;1022709;1022710;1022711;1022712;1022713;1022714;1022715;1022716;1022717;1022718	1022697		84	ENST00000320027.9_346_2919;ENST00000380405.7_346_2787	ENSG00000120694.19;ENSG00000120694.19	ORF_annotated;ORF_annotated
LVEHGLNETIHIR	SHLISIIKDDLEDIKLVEHGLNETIHIRGG	IKLVEHGLNETIHIRGGVFS__________	K	L	V	I	R	G	0	1	1	0	0	0	2	1	2	2	2	0	0	0	0	0	1	0	0	1	0	0	13	0	1529.8314	ENST00000264883.7_142_1662	ENST00000264883.7_142_1662	490	502	yes	yes	2;3;4	6.8304e-13	164.68	By MS/MS	By MS/MS	By MS/MS	By MS/MS	By MS/MS	By MS/MS	1.35	0.875	22	1	1	2	NA	NA	5	4	4	4	6	3	322120000	64465000	63751000	64182000	40917000	13864000	74935000			71649	2152	76844	1471030;1471031;1471032;1471033;1471034;1471035;1471036;1471037;1471038;1471039;1471040;1471041;1471042;1471043;1471044;1471045;1471046;1471047;1471048;1471049;1471050;1471051;1471052;1471053;1471054;1471055	1022719;1022720;1022721;1022722;1022723;1022724;1022725;1022726;1022727;1022728;1022729;1022730;1022731	1022731		12	ENST00000264883.7_142_1662	ENSG00000138750.14	ORF_annotated
LVEHLHNFILFR	GNKREKQTVHSVFRKLVEHLHNFILFRFSM	FRKLVEHLHNFILFRFSMGFIDSIIAKYLA	K	L	V	F	R	F	0	1	1	0	0	0	1	0	2	1	3	0	0	2	0	0	0	0	0	1	0	0	12	0	1536.8565	ENST00000370214.8_25_2001	ENST00000370214.8_25_2001	299	310	yes	yes	2;3;4	1.5067e-23	191.52		By MS/MS	By MS/MS	By MS/MS		By matching	4.15	0.802	NA	NA	8	19	10	2	NA	14	15	9	NA	1	105750000	0	52995000	35500000	16759000	0	494420			71650	6811	76845	1471056;1471057;1471058;1471059;1471060;1471061;1471062;1471063;1471064;1471065;1471066;1471067;1471068;1471069;1471070;1471071;1471072;1471073;1471074;1471075;1471076;1471077;1471078;1471079;1471080;1471081;1471082;1471083;1471084;1471085;1471086;1471087;1471088;1471089;1471090;1471091;1471092;1471093;1471094	1022732;1022733;1022734;1022735;1022736;1022737;1022738;1022739;1022740;1022741;1022742;1022743;1022744;1022745;1022746;1022747;1022748;1022749;1022750;1022751;1022752;1022753;1022754	1022739		22	ENST00000370214.8_25_2001	ENSG00000117528.11	ORF_annotated
LVEIAAK	SPESLTEAYKLRAARLVEIAAKNLQKEVIH	AYKLRAARLVEIAAKNLQKEVIHRKSKEVA	R	L	V	A	K	N	2	0	0	0	0	0	1	0	0	1	1	1	0	0	0	0	0	0	0	1	0	0	7	0	742.45889	ENST00000293217.9_291_2270;ENST00000573078.5_421_2196;ENST00000301608.8_62_2041	ENST00000301608.8_62_2041	494	500	no	no	2	0.014909	94.163	By matching	By MS/MS	By MS/MS	By matching	By matching	By matching	1.13	0.499	14	NA	1	NA	NA	NA	2	3	4	3	1	2	199100000	26433000	44928000	73806000	23222000	9678600	21037000			71651	3061;3473	76846	1471095;1471096;1471097;1471098;1471099;1471100;1471101;1471102;1471103;1471104;1471105;1471106;1471107;1471108;1471109	1022755;1022756;1022757;1022758;1022759	1022755		5	ENST00000293217.9_291_2270;ENST00000573078.5_421_2196;ENST00000301608.8_62_2041	ENSG00000161533.11;ENSG00000161533.11;ENSG00000161533.11	ORF_annotated;overl_dORF;ORF_annotated
LVEIAQVPK	DVKGGTLTQYEGKLRLVEIAQVPKAHVDEF	YEGKLRLVEIAQVPKAHVDEFKSVSKFKIF	R	L	V	P	K	A	1	0	0	0	0	1	1	0	0	1	1	1	0	0	1	0	0	0	0	2	0	0	9	0	995.60153	ENST00000337130.9_477_2000;ENST00000337130.9_510_2000	ENST00000337130.9_477_2000	304	312	no	no	2;3	0.00062307	109.86	By MS/MS	By MS/MS	By MS/MS	By MS/MS	By MS/MS	By MS/MS	1.05	0.223	18	1	NA	NA	NA	NA	3	3	5	3	2	3	1593900000	267570000	287620000	246360000	24123000	60682000	707520000			71652	5119;5120	76847	1471110;1471111;1471112;1471113;1471114;1471115;1471116;1471117;1471118;1471119;1471120;1471121;1471122;1471123;1471124;1471125;1471126;1471127;1471128	1022760;1022761;1022762;1022763;1022764;1022765;1022766;1022767;1022768;1022769;1022770;1022771;1022772;1022773;1022774	1022771		14	ENST00000337130.9_477_2000;ENST00000337130.9_510_2000	ENSG00000169764.14;ENSG00000169764.14	ORF_annotated;N_truncation
LVEIDNGK	YSEELRETKRRHETRLVEIDNGKQREFESR	KRRHETRLVEIDNGKQREFESRLADALQEL	R	L	V	G	K	Q	0	0	1	1	0	0	1	1	0	1	1	1	0	0	0	0	0	0	0	1	0	0	8	0	886.476	ENST00000368300.8_213_2204;ENST00000448611.6_45_1766;ENST00000368301.6_642_2357	ENST00000368300.8_213_2204	226	233	no	no	2	2.3665e-05	175.75	By MS/MS	By MS/MS	By MS/MS	By matching	By MS/MS	By MS/MS	2.76	1.32	16	17	19	15	5	2	12	16	11	4	9	22	1484700000	43025000	320440000	81041000	1025700	31252000	1007900000			71653	6620;6621	76848	1471129;1471130;1471131;1471132;1471133;1471134;1471135;1471136;1471137;1471138;1471139;1471140;1471141;1471142;1471143;1471144;1471145;1471146;1471147;1471148;1471149;1471150;1471151;1471152;1471153;1471154;1471155;1471156;1471157;1471158;1471159;1471160;1471161;1471162;1471163;1471164;1471165;1471166;1471167;1471168;1471169;1471170;1471171;1471172;1471173;1471174;1471175;1471176;1471177;1471178;1471179;1471180;1471181;1471182;1471183;1471184;1471185;1471186;1471187;1471188;1471189;1471190;1471191;1471192;1471193;1471194;1471195;1471196;1471197;1471198;1471199;1471200;1471201;1471202	1022775;1022776;1022777;1022778;1022779;1022780;1022781;1022782;1022783;1022784;1022785;1022786;1022787;1022788;1022789;1022790;1022791;1022792;1022793;1022794;1022795;1022796;1022797;1022798;1022799;1022800;1022801;1022802;1022803;1022804;1022805;1022806;1022807;1022808;1022809;1022810;1022811;1022812;1022813;1022814;1022815;1022816;1022817;1022818;1022819;1022820	1022814		43	ENST00000368300.8_213_2204;ENST00000448611.6_45_1766;ENST00000368301.6_642_2357	ENSG00000160789.19;ENSG00000160789.19;ENSG00000160789.19	ORF_annotated;ORF_annotated;ORF_annotated
LVEIIGSR	HKEMGIIPSWGGTTRLVEIIGSRQALKVLS	SWGGTTRLVEIIGSRQALKVLSGALKLDSK	R	L	V	S	R	Q	0	1	0	0	0	0	1	1	0	2	1	0	0	0	0	1	0	0	0	1	0	0	8	0	885.52837	ENST00000531967.5_523_1425;ENST00000531967.5_505_1425	ENST00000531967.5_523_1425	193	200	yes	no	2	0.00069578	134.06	By MS/MS	By MS/MS	By MS/MS	By MS/MS	By matching	By MS/MS	1	0	14	NA	NA	NA	NA	NA	2	3	2	3	2	2	185800000	36723000	19831000	33083000	20541000	4071100	71552000			71654	9335	76849	1471203;1471204;1471205;1471206;1471207;1471208;1471209;1471210;1471211;1471212;1471213;1471214;1471215;1471216	1022821;1022822;1022823;1022824;1022825;1022826;1022827;1022828;1022829	1022828		7	ENST00000531967.5_523_1425;ENST00000531967.5_505_1425	ENSG00000093144.18;ENSG00000093144.18	ORF_annotated;ORF_annotated
LVEIQFPAEHGWK	GASFTYVKEIEVWRRLVEIQFPAEHGWKES	RRLVEIQFPAEHGWKESLLGDMEWRLTKEE	R	L	V	W	K	E	1	0	0	0	0	1	2	1	1	1	1	1	0	1	1	0	0	1	0	1	0	0	13	0	1552.8038	ENST00000582970.5_264_15764;ENST00000582970.5_144_15764;ENST00000508628.6_266_15913;ENST00000508628.6_146_15913;ENST00000319921.4_142_3330	ENST00000582970.5_264_15764	902	914	yes	no	3	7.2234e-09	124.07	By MS/MS	By MS/MS	By MS/MS	By MS/MS	By MS/MS	By MS/MS	2.9	0.734	NA	10	14	7	NA	NA	6	2	6	7	4	6	94327000	11477000	6771500	9599400	34458000	3402100	28619000			71655	9185	76850	1471217;1471218;1471219;1471220;1471221;1471222;1471223;1471224;1471225;1471226;1471227;1471228;1471229;1471230;1471231;1471232;1471233;1471234;1471235;1471236;1471237;1471238;1471239;1471240;1471241;1471242;1471243;1471244;1471245;1471246;1471247	1022830;1022831;1022832;1022833;1022834;1022835;1022836;1022837;1022838;1022839;1022840;1022841;1022842;1022843;1022844;1022845;1022846;1022847;1022848;1022849	1022849		20	ENST00000582970.5_264_15764;ENST00000582970.5_144_15764;ENST00000508628.6_266_15913;ENST00000508628.6_146_15913;ENST00000319921.4_142_3330	ENSG00000173821.19;ENSG00000173821.19;ENSG00000173821.19;ENSG00000173821.19;ENSG00000173821.19	N_truncation;ORF_annotated;N_truncation;ORF_annotated;ORF_annotated
LVEIQYELTDR	VDYARQGGHHELAERLVEIQYELTDRLAFY	LAERLVEIQYELTDRLAFYLCGRKPDHKNG	R	L	V	D	R	L	0	1	0	1	0	1	2	0	0	1	2	0	0	0	0	0	1	0	1	1	0	0	11	0	1377.714	ENST00000355312.7_1_2277;ENST00000547815.5_73_1485;ENST00000551209.5_1_2124	ENST00000355312.7_1_2277	219	229	no	no	2;3	2.2913e-07	155.42	By matching	By matching	By MS/MS	By MS/MS	By MS/MS	By matching	4.43	0.821	NA	NA	3	2	9	NA	1	1	2	6	3	1	21081000	185890	251000	1908400	17119000	1450200	166510			71656	5824;9446	76851	1471248;1471249;1471250;1471251;1471252;1471253;1471254;1471255;1471256;1471257;1471258;1471259;1471260;1471261	1022850;1022851;1022852;1022853;1022854;1022855;1022856;1022857;1022858;1022859	1022858		9	ENST00000355312.7_1_2277;ENST00000547815.5_73_1485;ENST00000551209.5_1_2124	ENSG00000139436.20;ENSG00000139436.20;ENSG00000139436.20	ORF_annotated;ORF_annotated;ORF_annotated
LVEIVHPSQEEDR	QDVLNWLNEEKIIQRLVEIVHPSQEEDRHS	QRLVEIVHPSQEEDRHSNASQSLCEIVRLS	R	L	V	D	R	H	0	1	0	1	0	1	3	0	1	1	1	0	0	0	1	1	0	0	0	2	0	0	13	0	1549.7736	ENST00000527403.6_153_2666;ENST00000524845.5_237_2768;ENST00000524904.5_231_2831;ENST00000393800.6_255_2873	ENST00000527403.6_153_2666	195	207	yes	no	2;3	1.0316e-12	168.74	By MS/MS	By MS/MS	By MS/MS	By MS/MS	By MS/MS	By MS/MS	2.39	1.23	9	6	8	3	2	NA	4	3	4	4	5	8	197670000	34589000	12028000	13537000	20323000	39675000	77514000			71657	8047	76852	1471262;1471263;1471264;1471265;1471266;1471267;1471268;1471269;1471270;1471271;1471272;1471273;1471274;1471275;1471276;1471277;1471278;1471279;1471280;1471281;1471282;1471283;1471284;1471285;1471286;1471287;1471288;1471289	1022860;1022861;1022862;1022863;1022864;1022865;1022866;1022867;1022868;1022869;1022870;1022871;1022872	1022866		11	ENST00000527403.6_153_2666;ENST00000524845.5_237_2768;ENST00000524904.5_231_2831;ENST00000393800.6_255_2873	ENSG00000110075.14;ENSG00000110075.14;ENSG00000110075.14;ENSG00000110075.14	ORF_annotated;ORF_annotated;ORF_annotated;ORF_annotated
LVEKGETDLIQK	EKYKVLPRIHDVLCKLVEKGETDLIQKAMD	LCKLVEKGETDLIQKAMDFVSQEQGEMVML	K	L	V	Q	K	A	0	0	0	1	0	1	2	1	0	1	2	2	0	0	0	0	1	0	0	1	0	0	12	1	1371.7609	ENST00000260665.11_59_4240	ENST00000260665.11_59_4240	865	876	yes	yes	2;3	1.5129e-23	177.83	By MS/MS	By MS/MS		By MS/MS	By MS/MS	By MS/MS	2.71	1.35	8	6	7	8	1	1	12	4	NA	6	7	2	214660000	78613000	21810000	0	24973000	70576000	18693000			71658	1625	76853	1471290;1471291;1471292;1471293;1471294;1471295;1471296;1471297;1471298;1471299;1471300;1471301;1471302;1471303;1471304;1471305;1471306;1471307;1471308;1471309;1471310;1471311;1471312;1471313;1471314;1471315;1471316;1471317;1471318;1471319;1471320	1022873;1022874;1022875;1022876;1022877;1022878;1022879;1022880;1022881;1022882;1022883;1022884;1022885;1022886;1022887;1022888;1022889;1022890;1022891;1022892;1022893;1022894;1022895	1022894		22	ENST00000260665.11_59_4240	ENSG00000138095.18	ORF_annotated
LVEKPSPLTLAPHDFANIK	LQNCTLELATLGDLKLVEKPSPLTLAPHDF	PSPLTLAPHDFANIKANVKVASTENGIIFG	K	L	V	I	K	A	2	0	1	1	0	0	1	0	1	1	3	2	0	1	3	1	1	0	0	1	0	0	19	1	2089.1572	ENST00000249923.7_302_3160	ENST00000249923.7_302_3160	768	786	yes	yes	3;4	1.9086e-93	216.96	By MS/MS	By MS/MS	By MS/MS	By MS/MS	By MS/MS	By MS/MS	2.43	1.27	26	35	17	12	8	1	21	15	20	10	17	16	1484300000	574730000	162540000	165600000	149290000	100830000	331270000			71659	1173	76854	1471321;1471322;1471323;1471324;1471325;1471326;1471327;1471328;1471329;1471330;1471331;1471332;1471333;1471334;1471335;1471336;1471337;1471338;1471339;1471340;1471341;1471342;1471343;1471344;1471345;1471346;1471347;1471348;1471349;1471350;1471351;1471352;1471353;1471354;1471355;1471356;1471357;1471358;1471359;1471360;1471361;1471362;1471363;1471364;1471365;1471366;1471367;1471368;1471369;1471370;1471371;1471372;1471373;1471374;1471375;1471376;1471377;1471378;1471379;1471380;1471381;1471382;1471383;1471384;1471385;1471386;1471387;1471388;1471389;1471390;1471391;1471392;1471393;1471394;1471395;1471396;1471397;1471398;1471399;1471400;1471401;1471402;1471403;1471404;1471405;1471406;1471407;1471408;1471409;1471410;1471411;1471412;1471413;1471414;1471415;1471416;1471417;1471418;1471419	1022896;1022897;1022898;1022899;1022900;1022901;1022902;1022903;1022904;1022905;1022906;1022907;1022908;1022909;1022910;1022911;1022912;1022913;1022914;1022915;1022916;1022917;1022918;1022919;1022920;1022921;1022922;1022923;1022924;1022925;1022926;1022927;1022928;1022929;1022930;1022931;1022932;1022933;1022934;1022935;1022936;1022937;1022938;1022939;1022940;1022941;1022942;1022943;1022944;1022945;1022946;1022947;1022948;1022949;1022950;1022951;1022952;1022953;1022954;1022955;1022956;1022957;1022958;1022959;1022960;1022961;1022962;1022963;1022964;1022965;1022966;1022967;1022968;1022969	1022964		74	ENST00000249923.7_302_3160	ENSG00000129083.12	ORF_annotated
LVELAGQSLLK	QSRYISMSVWTSPRRLVELAGQSLLKDEAL	SPRRLVELAGQSLLKDEALAIAALELLPRE	R	L	V	L	K	D	1	0	0	0	0	1	1	1	0	0	4	1	0	0	0	1	0	0	0	1	0	0	11	0	1169.702	ENST00000398741.5_308_1834	ENST00000398741.5_308_1834	26	36	yes	yes	2	0.00046509	86.18			By matching			By MS/MS	3	1.41	1	1	1	1	1	NA	NA	NA	1	NA	NA	4	26988000	0	0	138270	0	0	26849000			71660	8274	76855	1471420;1471421;1471422;1471423;1471424	1022970;1022971	1022971		2	ENST00000398741.5_308_1834	ENSG00000185686.17	ORF_annotated
LVELAHQYK	ERYEVDQQIQVLMDKLVELAHQYKLKETIQ	QVLMDKLVELAHQYKLKETIQKLSNVLQQV	K	L	V	Y	K	L	1	0	0	0	0	1	1	0	1	0	2	1	0	0	0	0	0	0	1	1	0	0	9	0	1099.6026	ENST00000233242.5_219_13817;ENST00000233242.5_129_13817;ENST00000233242.5_504_13817	ENST00000233242.5_219_13817	2331	2339	yes	no	3	5.3832e-05	109.11			By MS/MS				2	0	NA	1	NA	NA	NA	NA	NA	NA	1	NA	NA	NA	4454600	0	0	4454600	0	0	0			71661	830	76856	1471425	1022972	1022972		1	ENST00000233242.5_219_13817;ENST00000233242.5_129_13817;ENST00000233242.5_504_13817	ENSG00000084674.14;ENSG00000084674.14;ENSG00000084674.14	N_truncation;ORF_annotated;N_truncation
LVELCVAK	WKFEIHRCIINNTHRLVELCVAKLSQDWFP	IINNTHRLVELCVAKLSQDWFPLLELLAMA	R	L	V	A	K	L	1	0	0	0	1	0	1	0	0	0	2	1	0	0	0	0	0	0	0	2	0	0	8	0	930.52084	ENST00000378308.6_634_8295;ENST00000324545.8_634_8343;ENST00000378308.6_865_8295;ENST00000324545.8_865_8343;ENST00000338981.7_1345_8610	ENST00000378308.6_634_8295	155	162	no	no	2	0.0083985	77.741	By MS/MS	By matching	By matching		By MS/MS	By matching	1.71	0.881	4	1	2	NA	NA	NA	1	2	1	NA	2	1	55194000	13462000	5607300	9564100	0	144400	26417000			71662	4587;5231	76857	1471426;1471427;1471428;1471429;1471430;1471431;1471432	1022973;1022974;1022975	1022973		3	ENST00000378308.6_634_8295;ENST00000324545.8_634_8343;ENST00000378308.6_865_8295;ENST00000324545.8_865_8343;ENST00000338981.7_1345_8610	ENSG00000124486.12;ENSG00000124486.12;ENSG00000124486.12;ENSG00000124486.12;ENSG00000114374.12	ORF_annotated;ORF_annotated;N_truncation;N_truncation;N_truncation
LVELEHTLLSK	RQKRILVNLSMVENKLVELEHTLLSKGFRG	VENKLVELEHTLLSKGFRGASPHRKST___	K	L	V	S	K	G	0	0	0	0	0	0	2	0	1	0	4	1	0	0	0	1	1	0	0	1	0	0	11	0	1280.734	ENST00000371894.4_148_486	ENST00000371894.4_148_486	91	101	yes	yes	3	3.1507e-07	129.84		By MS/MS				By matching	2.5	0.5	NA	2	2	NA	NA	NA	NA	3	NA	NA	NA	1	12363000	0	11486000	0	0	0	877210			71663	6986	76858	1471433;1471434;1471435;1471436	1022976;1022977	1022977		2	ENST00000371894.4_148_486	ENSG00000204019.4	ORF_annotated
LVELEPK	FKRAAERLQYVFGYKLVELEPKSNTYILIN	LQYVFGYKLVELEPKSNTYILINTLEPVEE	K	L	V	P	K	S	0	0	0	0	0	0	2	0	0	0	2	1	0	0	1	0	0	0	0	1	0	0	7	0	826.48002	ENST00000332303.5_125_1036	ENST00000332303.5_125_1036	142	148	yes	yes	2	0.020918	81.297	By matching	By matching	By matching	By MS/MS	By matching		1.8	0.4	1	4	NA	NA	NA	NA	1	1	1	1	1	NA	35266000	28605000	468820	4436200	608800	1146900	0			71664	4897	76859	1471437;1471438;1471439;1471440;1471441	1022978	1022978		1	ENST00000332303.5_125_1036	ENSG00000185115.5	ORF_annotated
LVELIHPSQDEDR	QDVLHWLNEEKVIQRLVELIHPSQDEDRQS	QRLVELIHPSQDEDRQSNASQTLCDIVRLG	R	L	V	D	R	Q	0	1	0	2	0	1	2	0	1	1	2	0	0	0	1	1	0	0	0	1	0	0	13	0	1549.7736	ENST00000395744.7_449_3163;ENST00000612753.4_463_3258;ENST00000395744.7_368_3163;ENST00000395741.7_376_3174;ENST00000612753.4_382_3258	ENST00000395744.7_449_3163	168	180	yes	no	3	2.8537e-06	99.531	By MS/MS	By MS/MS	By MS/MS	By MS/MS		By MS/MS	2.9	1.15	4	3	5	9	NA	NA	4	4	4	7	NA	2	64836000	13055000	4167000	2407000	20744000	0	24463000			71665	8141	76860	1471442;1471443;1471444;1471445;1471446;1471447;1471448;1471449;1471450;1471451;1471452;1471453;1471454;1471455;1471456;1471457;1471458;1471459;1471460;1471461;1471462	1022979;1022980;1022981;1022982;1022983;1022984;1022985;1022986;1022987;1022988;1022989;1022990;1022991	1022983		12	ENST00000395744.7_449_3163;ENST00000612753.4_463_3258;ENST00000395744.7_368_3163;ENST00000395741.7_376_3174;ENST00000612753.4_382_3258	ENSG00000100239.15;ENSG00000100239.15;ENSG00000100239.15;ENSG00000100239.15;ENSG00000100239.15	N_truncation;N_truncation;ORF_annotated;ORF_annotated;ORF_annotated
LVELLMHNDYK	NDKIQAVIDAGVCRRLVELLMHNDYKVVSP	VCRRLVELLMHNDYKVVSPALRAVGNIVTG	R	L	V	Y	K	V	0	0	1	1	0	0	1	0	1	0	3	1	1	0	0	0	0	0	1	1	0	0	11	0	1373.7013	ENST00000344337.10_178_1791;ENST00000373625.7_94_1701;ENST00000356348.6_164_1741;ENST00000356348.6_134_1741;ENST00000356348.6_125_1741	ENST00000344337.10_178_1791	301	311	no	no	2;3	8.0151e-14	156.83	By MS/MS	By MS/MS	By MS/MS	By MS/MS	By MS/MS	By MS/MS	3.71	0.909	NA	5	50	44	14	6	24	23	19	18	16	19	829810000	212190000	125940000	75540000	32741000	9810800	373590000			71666	5482;7198;5913	76861;76862	1471463;1471464;1471465;1471466;1471467;1471468;1471469;1471470;1471471;1471472;1471473;1471474;1471475;1471476;1471477;1471478;1471479;1471480;1471481;1471482;1471483;1471484;1471485;1471486;1471487;1471488;1471489;1471490;1471491;1471492;1471493;1471494;1471495;1471496;1471497;1471498;1471499;1471500;1471501;1471502;1471503;1471504;1471505;1471506;1471507;1471508;1471509;1471510;1471511;1471512;1471513;1471514;1471515;1471516;1471517;1471518;1471519;1471520;1471521;1471522;1471523;1471524;1471525;1471526;1471527;1471528;1471529;1471530;1471531;1471532;1471533;1471534;1471535;1471536;1471537;1471538;1471539;1471540;1471541;1471542;1471543;1471544;1471545;1471546;1471547;1471548;1471549;1471550;1471551;1471552;1471553;1471554;1471555;1471556;1471557;1471558;1471559;1471560;1471561;1471562;1471563;1471564;1471565;1471566;1471567;1471568;1471569;1471570;1471571;1471572;1471573;1471574;1471575;1471576;1471577;1471578;1471579;1471580;1471581	1022992;1022993;1022994;1022995;1022996;1022997;1022998;1022999;1023000;1023001;1023002;1023003;1023004;1023005;1023006;1023007;1023008;1023009;1023010;1023011;1023012;1023013;1023014;1023015;1023016;1023017;1023018;1023019;1023020;1023021;1023022;1023023;1023024;1023025;1023026;1023027;1023028;1023029;1023030;1023031;1023032;1023033;1023034;1023035;1023036;1023037;1023038;1023039;1023040;1023041;1023042;1023043;1023044;1023045;1023046;1023047;1023048;1023049;1023050;1023051;1023052;1023053;1023054;1023055;1023056;1023057;1023058;1023059;1023060;1023061;1023062;1023063;1023064;1023065;1023066;1023067;1023068;1023069;1023070;1023071;1023072;1023073;1023074;1023075;1023076;1023077;1023078;1023079;1023080;1023081;1023082;1023083;1023084;1023085;1023086;1023087;1023088;1023089	1023005	5414	93	ENST00000344337.10_178_1791;ENST00000373625.7_94_1701;ENST00000356348.6_164_1741;ENST00000356348.6_134_1741;ENST00000356348.6_125_1741	ENSG00000114030.12;ENSG00000025800.13;ENSG00000196911.10;ENSG00000196911.10;ENSG00000196911.10	ORF_annotated;ORF_annotated;N_truncation;N_truncation;ORF_annotated
LVELPYTVK	SPGYNIEQMAKRGKKLVELPYTVKGMDVSF	AKRGKKLVELPYTVKGMDVSFSGILSFIED	K	L	V	V	K	G	0	0	0	0	0	0	1	0	0	0	2	1	0	0	1	0	1	0	1	2	0	0	9	0	1060.6168	ENST00000206542.8_423_1427	ENST00000206542.8_423_1427	190	198	yes	yes	2	0.00165	103.56	By MS/MS	By matching	By MS/MS	By MS/MS	By matching	By MS/MS	1.8	0.98	12	9	1	3	NA	NA	6	4	6	6	1	2	348080000	171260000	16352000	51934000	70352000	9135700	29050000			71667	326	76863	1471582;1471583;1471584;1471585;1471586;1471587;1471588;1471589;1471590;1471591;1471592;1471593;1471594;1471595;1471596;1471597;1471598;1471599;1471600;1471601;1471602;1471603;1471604;1471605;1471606	1023090;1023091;1023092;1023093;1023094;1023095;1023096;1023097;1023098;1023099;1023100;1023101;1023102;1023103	1023091		13	ENST00000206542.8_423_1427	ENSG00000092094.10	ORF_annotated
LVELQNTR	NRRLGEWDLPEAVQRLVELQNTRVPNAEEI	LPEAVQRLVELQNTRVPNAEEIF_______	R	L	V	T	R	V	0	1	1	0	0	1	1	0	0	0	2	0	0	0	0	0	1	0	0	1	0	0	8	0	971.53999	ENST00000369064.7_35_2188;ENST00000606933.5_32_1939	ENST00000369064.7_35_2188	703	710	yes	no	2	0.0029425	100.19	By MS/MS	By MS/MS	By matching	By matching	By MS/MS		1	0	8	NA	NA	NA	NA	NA	2	2	2	1	1	NA	86721000	39204000	16038000	16912000	7111000	7456000	0			71668	6695	76864	1471607;1471608;1471609;1471610;1471611;1471612;1471613;1471614	1023104;1023105;1023106	1023106		2	ENST00000369064.7_35_2188;ENST00000606933.5_32_1939	ENSG00000143374.15;ENSG00000143374.15	ORF_annotated;ORF_annotated
LVELTQK	CDRCVANNQVETLEKLVELTQKLFECDRDQ	NQVETLEKLVELTQKLFECDRDQMYYNLLK	K	L	V	Q	K	L	0	0	0	0	0	1	1	0	0	0	2	1	0	0	0	0	1	0	0	1	0	0	7	0	829.49092	ENST00000260665.11_59_4240;ENST00000257694.12_596_2641;ENST00000257694.12_296_2641	ENST00000260665.11_59_4240	942	948	no	no	2	0.0060843	130.05	By MS/MS	By MS/MS	By MS/MS	By MS/MS	By MS/MS	By MS/MS	1.51	0.841	24	5	5	1	NA	NA	11	3	7	4	7	3	664150000	170110000	101730000	118830000	18450000	26663000	228370000			71669	1625;1465	76865	1471615;1471616;1471617;1471618;1471619;1471620;1471621;1471622;1471623;1471624;1471625;1471626;1471627;1471628;1471629;1471630;1471631;1471632;1471633;1471634;1471635;1471636;1471637;1471638;1471639;1471640;1471641;1471642;1471643;1471644;1471645;1471646;1471647;1471648;1471649	1023107;1023108;1023109;1023110;1023111;1023112;1023113;1023114;1023115;1023116;1023117;1023118;1023119	1023109		13	ENST00000260665.11_59_4240;ENST00000257694.12_596_2641;ENST00000257694.12_296_2641	ENSG00000138095.18;ENSG00000135241.16;ENSG00000135241.16	ORF_annotated;N_truncation;ORF_annotated
LVELWGGK	PDPIAQKTCFIILSKLVELWGGKDGPVGFA	CFIILSKLVELWGGKDGPVGFADFVYKHIV	K	L	V	G	K	D	0	0	0	0	0	0	1	2	0	0	2	1	0	0	0	0	0	1	0	1	0	0	8	0	900.5069	ENST00000332707.9_530_3415	ENST00000332707.9_530_3415	852	859	yes	yes	2	0.0025137	107.43		By MS/MS	By MS/MS	By MS/MS		By MS/MS	2.69	1.32	6	7	5	5	3	NA	NA	9	7	7	NA	3	118750000	0	46043000	30359000	19327000	0	23025000			71670	4911	76866	1471650;1471651;1471652;1471653;1471654;1471655;1471656;1471657;1471658;1471659;1471660;1471661;1471662;1471663;1471664;1471665;1471666;1471667;1471668;1471669;1471670;1471671;1471672;1471673;1471674;1471675	1023120;1023121;1023122;1023123;1023124;1023125;1023126;1023127;1023128;1023129;1023130;1023131;1023132;1023133;1023134;1023135;1023136	1023135		16	ENST00000332707.9_530_3415	ENSG00000184575.11	ORF_annotated
LVEMASSLAIREWR	AICHPEEQQLSFIERLVEMASSLAIREWRR	RLVEMASSLAIREWRRLPHVVSHVHTPLLQ	R	L	V	W	R	R	2	2	0	0	0	0	2	0	0	1	2	0	1	0	0	2	0	1	0	1	0	0	14	1	1659.8767	ENST00000355540.7_210_11699;ENST00000359863.8_210_11786;ENST00000446306.7_62_11605	ENST00000355540.7_210_11699	2889	2902	no	no	3	0.034549	42.209		By MS/MS				By matching	1	0	2	NA	NA	NA	NA	NA	NA	1	NA	NA	NA	1	20131000	0	14840000	0	0	0	5291600			71671	5844;8828	76867	1471676;1471677	1023137	1023137		1	ENST00000355540.7_210_11699;ENST00000359863.8_210_11786;ENST00000446306.7_62_11605	ENSG00000196367.12;ENSG00000196367.12;ENSG00000196367.12	ORF_annotated;ORF_annotated;ORF_annotated
LVEMDSK	ESGNLTDEGQQYCCRLVEMDSKSGPGLIGL	EGQQYCCRLVEMDSKSGPGLIGLGIKALQD	R	L	V	S	K	S	0	0	0	1	0	0	1	0	0	0	1	1	1	0	0	1	0	0	0	1	0	0	7	0	820.40005	ENST00000358746.6_300_4991	ENST00000358746.6_300_4991	264	270	yes	yes	2	0.021348	76.035						By MS/MS	3.5	0.5	NA	NA	1	1	NA	NA	NA	NA	NA	NA	NA	2	765020	0	0	0	0	0	765020			71672	6110	76868	1471678;1471679	1023138;1023139	1023139		2	ENST00000358746.6_300_4991	ENSG00000198677.10	ORF_annotated
LVENCVCLLR	FIVQAEIGQKDSDSKLVENCVCLLRNLSYQ	DSDSKLVENCVCLLRNLSYQVHREIPQAER	K	L	V	L	R	N	0	1	1	0	2	0	1	0	0	0	3	0	0	0	0	0	0	0	0	2	0	0	10	0	1274.6475	ENST00000358694.10_464_3262;ENST00000361796.9_537_3353;ENST00000361332.8_537_3422;ENST00000399050.8_537_3440;ENST00000526938.5_324_3077;ENST00000361391.10_537_3359;ENST00000358694.10_626_3262	ENST00000358694.10_464_3262	575	584	yes	no	2	2.9682e-08	168.72	By MS/MS	By MS/MS	By MS/MS	By matching	By MS/MS		1	0	11	NA	NA	NA	NA	NA	2	3	3	1	2	NA	311810000	161710000	57195000	83131000	1394900	8379100	0			71673	6104	76869	1471680;1471681;1471682;1471683;1471684;1471685;1471686;1471687;1471688;1471689;1471690	1023140;1023141;1023142;1023143;1023144;1023145;1023146	1023140		6	ENST00000358694.10_464_3262;ENST00000361796.9_537_3353;ENST00000361332.8_537_3422;ENST00000399050.8_537_3440;ENST00000526938.5_324_3077;ENST00000361391.10_537_3359;ENST00000358694.10_626_3262	ENSG00000198561.13;ENSG00000198561.13;ENSG00000198561.13;ENSG00000198561.13;ENSG00000198561.13;ENSG00000198561.13;ENSG00000198561.13	ORF_annotated;ORF_annotated;ORF_annotated;ORF_annotated;ORF_annotated;ORF_annotated;N_truncation
LVEPGSPAEK	FHLHGEKGKLGQYIRLVEPGSPAEKAGLLA	GQYIRLVEPGSPAEKAGLLAGDRLVEVNGE	R	L	V	E	K	A	1	0	0	0	0	0	2	1	0	0	1	1	0	0	2	1	0	0	0	1	0	0	10	0	1025.5393	ENST00000262613.9_196_1269	ENST00000262613.9_196_1269	41	50	yes	yes	2	0.00010254	114.89	By matching	By MS/MS	By MS/MS	By MS/MS	By MS/MS	By MS/MS	1.91	1.38	14	2	2	2	2	NA	2	5	7	3	1	4	375420000	21998000	74301000	130900000	43934000	12341000	91945000			71674	1871	76870	1471691;1471692;1471693;1471694;1471695;1471696;1471697;1471698;1471699;1471700;1471701;1471702;1471703;1471704;1471705;1471706;1471707;1471708;1471709;1471710;1471711;1471712	1023147;1023148;1023149;1023150;1023151;1023152;1023153;1023154;1023155;1023156;1023157;1023158;1023159;1023160;1023161	1023157		14	ENST00000262613.9_196_1269	ENSG00000109062.10	ORF_annotated
LVEPQSQALLHAQPIISIR	EGKDLLLQLEDETLKLVEPQSQALLHAQPI	QSQALLHAQPIISIRVWGVGRDSGRDFAYV	K	L	V	I	R	V	2	1	0	0	0	3	1	0	1	3	3	0	0	0	2	2	0	0	0	1	0	0	19	0	2112.2055	ENST00000299402.10_101_2224;ENST00000609360.5_101_2230	ENST00000299402.10_101_2224	433	451	yes	no	3	9.6094e-10	120.92	By MS/MS					By matching	3	1.6	2	1	1	1	2	NA	6	NA	NA	NA	NA	1	63318000	52628000	0	0	0	0	10690000			71675	3359	76871	1471713;1471714;1471715;1471716;1471717;1471718;1471719	1023162;1023163;1023164;1023165	1023165		4	ENST00000299402.10_101_2224;ENST00000609360.5_101_2230	ENSG00000166313.18;ENSG00000166313.18	ORF_annotated;ORF_annotated
LVEPVTDFLLDMPYHIR	VVNFEWTYPRKESGRLVEPVTDFLLDMPYH	EPVTDFLLDMPYHIRSILHIPSAELEDSGT	R	L	V	I	R	S	0	1	0	2	0	0	1	0	1	1	3	0	1	1	2	0	1	0	1	2	0	0	17	0	2057.0656	ENST00000261799.8_687_3788;ENST00000261799.8_471_3788;ENST00000520579.5_1083_3821	ENST00000261799.8_687_3788	185	201	yes	no	3	1.3292e-09	124.43		By matching		By matching		By MS/MS	5.56	0.497	NA	NA	NA	NA	4	5	NA	1	NA	1	NA	7	17992000	0	307280	0	80023	0	17605000			71676	1750	76872;76873	1471720;1471721;1471722;1471723;1471724;1471725;1471726;1471727;1471728	1023166;1023167;1023168;1023169;1023170	1023170	1810	5	ENST00000261799.8_687_3788;ENST00000261799.8_471_3788;ENST00000520579.5_1083_3821	ENSG00000113721.13;ENSG00000113721.13;ENSG00000113721.13	N_truncation;ORF_annotated;overl_dORF
LVEQAFR	GKGSFWRIDPASEAKLVEQAFRKRRQRGVS	IDPASEAKLVEQAFRKRRQRGVSCFRTPFG	K	L	V	F	R	K	1	1	0	0	0	1	1	0	0	0	1	0	0	1	0	0	0	0	0	1	0	0	7	0	861.47085	ENST00000328914.4_1_2199	ENST00000328914.4_1_2199	389	395	yes	yes	2	0.0096075	111.69	By MS/MS	By matching	By matching	By MS/MS	By MS/MS	By MS/MS	1.11	0.314	8	1	NA	NA	NA	NA	1	1	2	2	2	1	152370000	56543000	5779500	5438600	4040400	34863000	45701000			71677	4755	76874	1471729;1471730;1471731;1471732;1471733;1471734;1471735;1471736;1471737	1023171;1023172;1023173;1023174;1023175	1023171		5	ENST00000328914.4_1_2199	ENSG00000164916.10	ORF_annotated
LVEQHGSDIWWTLPPEQLLPK	DEYLINSQTTEHIVKLVEQHGSDIWWTLPP	SDIWWTLPPEQLLPKEVLSEVGGPDALEYV	K	L	V	P	K	E	0	0	0	1	0	2	2	1	1	1	4	1	0	0	3	1	1	2	0	1	0	0	21	0	2485.3005	ENST00000366922.2_116_3151;ENST00000366922.2_332_3151	ENST00000366922.2_116_3151	556	576	yes	no	3;4	4.9953e-09	103.85	By MS/MS	By MS/MS	By MS/MS	By MS/MS	By MS/MS	By MS/MS	5.71	0.455	NA	NA	NA	NA	7	17	3	7	3	4	2	5	289740000	87044000	39279000	51990000	23474000	39267000	48683000			71678	6466	76875	1471738;1471739;1471740;1471741;1471742;1471743;1471744;1471745;1471746;1471747;1471748;1471749;1471750;1471751;1471752;1471753;1471754;1471755;1471756;1471757;1471758;1471759;1471760;1471761	1023176;1023177;1023178;1023179;1023180;1023181;1023182;1023183;1023184;1023185;1023186;1023187;1023188;1023189;1023190;1023191;1023192;1023193;1023194;1023195;1023196;1023197;1023198;1023199;1023200;1023201	1023178		26	ENST00000366922.2_116_3151;ENST00000366922.2_332_3151	ENSG00000067704.9;ENSG00000067704.9	ORF_annotated;N_truncation
LVEQLDIEETEQSK	EEQSQNDEDNQGSEKLVEQLDIEETEQSKL	KLVEQLDIEETEQSKLPQYLERFKALHSKL	K	L	V	S	K	L	0	0	0	1	0	2	4	0	0	1	2	1	0	0	0	1	1	0	0	1	0	0	14	0	1659.8203	ENST00000261413.9_41_1282	ENST00000261413.9_41_1282	313	326	yes	yes	2;3	6.2464e-35	203.83	By MS/MS	By MS/MS	By MS/MS	By MS/MS	By MS/MS	By MS/MS	5.42	0.628	NA	NA	NA	3	17	20	7	9	9	5	6	4	71009000	12871000	16335000	5636800	5903200	4982200	25282000			71679	1679	76876	1471762;1471763;1471764;1471765;1471766;1471767;1471768;1471769;1471770;1471771;1471772;1471773;1471774;1471775;1471776;1471777;1471778;1471779;1471780;1471781;1471782;1471783;1471784;1471785;1471786;1471787;1471788;1471789;1471790;1471791;1471792;1471793;1471794;1471795;1471796;1471797;1471798;1471799;1471800;1471801	1023202;1023203;1023204;1023205;1023206;1023207;1023208;1023209;1023210;1023211;1023212;1023213;1023214;1023215;1023216;1023217;1023218;1023219;1023220;1023221	1023212		19	ENST00000261413.9_41_1282	ENSG00000113048.16	ORF_annotated
LVEQLDIEETEQSKLPQYLER	EEQSQNDEDNQGSEKLVEQLDIEETEQSKL	IEETEQSKLPQYLERFKALHSKLQALGKIE	K	L	V	E	R	F	0	1	0	1	0	3	5	0	0	1	4	1	0	0	1	1	1	0	1	1	0	0	21	1	2559.3068	ENST00000261413.9_41_1282	ENST00000261413.9_41_1282	313	333	yes	yes	3;4	3.4732e-30	170.91	By MS/MS	By MS/MS		By MS/MS	By MS/MS		5.9	0.3	NA	NA	NA	NA	1	9	4	2	NA	2	2	NA	20783000	8230600	2672200	0	8395200	1485000	0			71680	1679	76877	1471802;1471803;1471804;1471805;1471806;1471807;1471808;1471809;1471810;1471811	1023222;1023223;1023224;1023225;1023226;1023227	1023223		6	ENST00000261413.9_41_1282	ENSG00000113048.16	ORF_annotated
LVEQLKEER	LGSEGKVEEAQGMMKLVEQLKEERELLRST	AQGMMKLVEQLKEERELLRSTTSTIESFAA	K	L	V	E	R	E	0	1	0	0	0	1	3	0	0	0	2	1	0	0	0	0	0	0	0	1	0	0	9	1	1142.6295	ENST00000240304.5_131_1426;ENST00000393227.6_135_1601	ENST00000240304.5_131_1426	161	169	yes	no	2;3	6.2979e-05	167.24	By MS/MS	By MS/MS	By matching	By MS/MS	By MS/MS	By MS/MS	1.78	1.34	25	3	2	3	3	NA	10	7	5	8	4	2	617300000	368480000	45098000	11333000	104870000	65614000	21903000			71681	955	76878	1471812;1471813;1471814;1471815;1471816;1471817;1471818;1471819;1471820;1471821;1471822;1471823;1471824;1471825;1471826;1471827;1471828;1471829;1471830;1471831;1471832;1471833;1471834;1471835;1471836;1471837;1471838;1471839;1471840;1471841;1471842;1471843;1471844;1471845;1471846;1471847	1023228;1023229;1023230;1023231;1023232;1023233;1023234;1023235;1023236;1023237;1023238;1023239;1023240;1023241;1023242;1023243;1023244;1023245	1023228		16	ENST00000240304.5_131_1426;ENST00000393227.6_135_1601	ENSG00000108848.15;ENSG00000108848.15	ORF_annotated;ORF_annotated
LVEQLLSPR	______________________________	AAPQDRLVEQLLSPRTQAQRRLKDIDKQYV	R	L	V	P	R	T	0	1	0	0	0	1	1	0	0	0	3	0	0	0	1	1	0	0	0	1	0	0	9	0	1053.6182	ENST00000383045.7_307_1440;ENST00000438754.6_281_1318	ENST00000383045.7_307_1440	11	19	yes	no	2	0.00023519	138.54					By MS/MS	By matching	1	0	3	NA	NA	NA	NA	NA	NA	NA	NA	NA	2	1	2.8e+07	0	0	0	0	24448000	3552300			71682	7882	76879	1471848;1471849;1471850	1023246;1023247	1023246		2	ENST00000383045.7_307_1440;ENST00000438754.6_281_1318	ENSG00000184702.17;ENSG00000184702.17	ORF_annotated;ORF_annotated
LVEQLTGLISSSPGPPTR	LVAANKTDVKEKQKKLVEQLTGLISSSPGP	QLTGLISSSPGPPTRKLLAKNLAALYSIGD	K	L	V	T	R	K	0	1	0	0	0	1	1	2	0	1	3	0	0	0	3	3	2	0	0	1	0	0	18	0	1851.0102	ENST00000233099.5_97_6309	ENST00000233099.5_97_6309	52	69	yes	yes	2;3	1.048e-08	98.942	By matching		By MS/MS	By matching	By MS/MS	By MS/MS	1.79	0.86	7	3	4	NA	NA	NA	2	NA	4	3	1	4	20562000	1711700	0	2699100	792860	200870	15157000			71683	823	76880	1471851;1471852;1471853;1471854;1471855;1471856;1471857;1471858;1471859;1471860;1471861;1471862;1471863;1471864	1023248;1023249;1023250;1023251;1023252;1023253	1023250		1	ENST00000233099.5_97_6309	ENSG00000008869.11	ORF_annotated
LVEQNGTDDWK	GKTRWTREEDEKLKKLVEQNGTDDWKVIAN	KLKKLVEQNGTDDWKVIANYLPNRTDVQCQ	K	L	V	W	K	V	0	0	1	2	0	1	1	1	0	0	1	1	0	0	0	0	1	1	0	1	0	0	11	0	1303.6044	ENST00000526889.5_1_1338;ENST00000339290.9_200_1546;ENST00000525002.5_61_1743;ENST00000527615.5_194_1966;ENST00000527615.5_134_1966;ENST00000442647.6_260_2110;ENST00000367814.8_247_2106;ENST00000442647.6_200_2110;ENST00000367814.8_187_2106;ENST00000528774.5_61_2274;ENST00000341911.9_260_2482;ENST00000528774.5_1_2274;ENST00000341911.9_200_2482	ENST00000526889.5_1_1338	54	64	yes	no	2	6.6323e-10	168.83				By MS/MS			5	0.707	NA	NA	NA	1	2	1	NA	NA	NA	4	NA	NA	5748400	0	0	0	5748400	0	0			71684	5242	76881	1471865;1471866;1471867;1471868	1023254;1023255;1023256	1023256		3	ENST00000526889.5_1_1338;ENST00000339290.9_200_1546;ENST00000525002.5_61_1743;ENST00000527615.5_194_1966;ENST00000527615.5_134_1966;ENST00000442647.6_260_2110;ENST00000367814.8_247_2106;ENST00000442647.6_200_2110;ENST00000367814.8_187_2106;ENST00000528774.5_61_2274;ENST00000341911.9_260_2482;ENST00000528774.5_1_2274;ENST00000341911.9_200_2482	ENSG00000118513.18;ENSG00000118513.18;ENSG00000118513.18;ENSG00000118513.18;ENSG00000118513.18;ENSG00000118513.18;ENSG00000118513.18;ENSG00000118513.18;ENSG00000118513.18;ENSG00000118513.18;ENSG00000118513.18;ENSG00000118513.18;ENSG00000118513.18	ORF_annotated;ORF_annotated;N_truncation;N_truncation;ORF_annotated;N_truncation;N_truncation;ORF_annotated;ORF_annotated;N_truncation;N_truncation;ORF_annotated;ORF_annotated
LVEQVPDR	ALTQGSYLHQRVCWRLVEQVPDRAMEAVLT	HQRVCWRLVEQVPDRAMEAVLTGLVEAALG	R	L	V	D	R	A	0	1	0	1	0	1	1	0	0	0	1	0	0	0	1	0	0	0	0	2	0	0	8	0	954.51345	ENST00000262319.10_280_2790;ENST00000262319.10_403_2790	ENST00000262319.10_280_2790	255	262	yes	no	2	0.0014584	132.29	By MS/MS	By matching	By matching	By matching	By MS/MS	By MS/MS	1	0	7	NA	NA	NA	NA	NA	2	1	1	1	1	1	77944000	37889000	2093300	3696200	1087900	16362000	16816000			71685	1834	76882	1471869;1471870;1471871;1471872;1471873;1471874;1471875	1023257;1023258;1023259;1023260	1023258		4	ENST00000262319.10_280_2790;ENST00000262319.10_403_2790	ENSG00000100726.14;ENSG00000100726.14	ORF_annotated;N_truncation
LVEQYTK	DFLRPQHSLFNYFTKLVEQYTKILIPPKGL	SLFNYFTKLVEQYTKILIPPKGLFSKLKKE	K	L	V	T	K	I	0	0	0	0	0	1	1	0	0	0	1	1	0	0	0	0	1	0	1	1	0	0	7	0	879.47018	ENST00000215793.12_156_2534	ENST00000215793.12_156_2534	211	217	yes	yes	2	0.0047795	143.37	By matching	By MS/MS	By MS/MS	By MS/MS	By matching	By MS/MS	2.7	1.17	6	13	12	5	4	NA	5	9	12	5	2	7	230230000	13093000	75277000	32358000	23538000	1470100	84493000			71686	357	76883	1471876;1471877;1471878;1471879;1471880;1471881;1471882;1471883;1471884;1471885;1471886;1471887;1471888;1471889;1471890;1471891;1471892;1471893;1471894;1471895;1471896;1471897;1471898;1471899;1471900;1471901;1471902;1471903;1471904;1471905;1471906;1471907;1471908;1471909;1471910;1471911;1471912;1471913;1471914;1471915	1023261;1023262;1023263;1023264;1023265;1023266;1023267;1023268;1023269;1023270;1023271;1023272;1023273;1023274;1023275;1023276;1023277;1023278	1023275		18	ENST00000215793.12_156_2534	ENSG00000099995.18	ORF_annotated
LVERGSPHSLPLMESGK	TVYVDMRALRHDRVRLVERGSPHSLPLMES	ERGSPHSLPLMESGKILPGVKVIIAHTETK	R	L	V	G	K	I	0	1	0	0	0	0	2	2	1	0	3	1	1	0	2	3	0	0	0	1	0	0	17	1	1835.9564	ENST00000417564.2_22_4734	ENST00000417564.2_22_4734	1347	1363	no	no	3	0.054669	24.793			By MS/MS				4	0	NA	NA	NA	1	NA	NA	NA	NA	1	NA	NA	NA	538550	0	0	538550	0	0	0			71687	8527	76884	1471916	1023279	1023279		1	ENST00000417564.2_22_4734	ENSG00000160305.17	ORF_annotated
LVESDAEAEAVR	KANPHNYDAWFDYLRLVESDAEAEAVREVY	YLRLVESDAEAEAVREVYERAIANVPPIQE	R	L	V	V	R	E	3	1	0	1	0	0	3	0	0	0	1	0	0	0	0	1	0	0	0	2	0	0	12	0	1287.6307	ENST00000377327.8_480_2540	ENST00000377327.8_480_2540	339	350	yes	yes	2	1.4434e-05	108.67	By MS/MS	By MS/MS	By MS/MS			By MS/MS	3.67	1.25	NA	3	2	4	2	1	2	3	4	NA	NA	3	7987100	708730	1141200	986040	0	0	5151100			71688	7512	76885	1471917;1471918;1471919;1471920;1471921;1471922;1471923;1471924;1471925;1471926;1471927;1471928	1023280;1023281;1023282;1023283;1023284;1023285	1023282		4	ENST00000377327.8_480_2540	ENSG00000101343.14	N_truncation
LVESDAEAEAVREVYER	KANPHNYDAWFDYLRLVESDAEAEAVREVY	ESDAEAEAVREVYERAIANVPPIQEKRHWK	R	L	V	E	R	A	3	2	0	1	0	0	5	0	0	0	1	0	0	0	0	1	0	0	1	3	0	0	17	1	1963.9487	ENST00000377327.8_480_2540	ENST00000377327.8_480_2540	339	355	yes	yes	3	0.00022522	58.159				By MS/MS			6	0	NA	NA	NA	NA	NA	1	NA	NA	NA	1	NA	NA	6449200	0	0	0	6449200	0	0			71689	7512	76886	1471929	1023286	1023286		1	ENST00000377327.8_480_2540	ENSG00000101343.14	N_truncation
LVESDSDINANKEELLR	VEPANGFLVRYLRRKLVESDSDINANKEEL	ESDSDINANKEELLRVLDWVPKLWYHLHTF	K	L	V	L	R	V	1	1	2	2	0	0	3	0	0	1	3	1	0	0	0	2	0	0	0	1	0	0	17	1	1943.98	ENST00000367302.5_781_6270;ENST00000367296.8_421_6051;ENST00000367295.5_157_4605	ENST00000367302.5_781_6270	1651	1667	yes	no	3	2.4284e-13	111.06	By MS/MS	By MS/MS			By MS/MS		3.25	1.09	NA	1	2	NA	1	NA	1	2	NA	NA	1	NA	6417900	993960	4435100	0	0	988870	0			71690	6514	76887	1471930;1471931;1471932;1471933	1023287;1023288;1023289;1023290	1023288		4	ENST00000367302.5_781_6270;ENST00000367296.8_421_6051;ENST00000367295.5_157_4605	ENSG00000134369.15;ENSG00000134369.15;ENSG00000134369.15	ORF_annotated;ORF_annotated;ORF_annotated
LVESLPQEIK	IKNYIQGINLVQAKKLVESLPQEIKANVAK	VQAKKLVESLPQEIKANVAKAEAEKIKAAL	K	L	V	I	K	A	0	0	0	0	0	1	2	0	0	1	2	1	0	0	1	1	0	0	0	1	0	0	10	0	1154.6547	ENST00000333676.7_146_739	ENST00000333676.7_146_739	164	173	yes	yes	2;3	4.7136e-06	144.5	By MS/MS	By MS/MS	By MS/MS	By MS/MS	By MS/MS	By MS/MS	1.93	0.979	22	19	9	3	1	NA	11	11	10	7	4	11	2327900000	643720000	322610000	336990000	97137000	160800000	766690000			71691	4947	76888	1471934;1471935;1471936;1471937;1471938;1471939;1471940;1471941;1471942;1471943;1471944;1471945;1471946;1471947;1471948;1471949;1471950;1471951;1471952;1471953;1471954;1471955;1471956;1471957;1471958;1471959;1471960;1471961;1471962;1471963;1471964;1471965;1471966;1471967;1471968;1471969;1471970;1471971;1471972;1471973;1471974;1471975;1471976;1471977;1471978;1471979;1471980;1471981;1471982;1471983;1471984;1471985;1471986;1471987	1023291;1023292;1023293;1023294;1023295;1023296;1023297;1023298;1023299;1023300;1023301;1023302;1023303;1023304;1023305;1023306;1023307;1023308;1023309;1023310;1023311;1023312;1023313;1023314;1023315;1023316;1023317;1023318;1023319;1023320;1023321;1023322;1023323;1023324;1023325;1023326;1023327;1023328;1023329;1023330;1023331;1023332	1023331		39	ENST00000333676.7_146_739	ENSG00000262814.7	ORF_annotated
LVESLSTQIR	CEVAALREEQKVLSRLVESLSTQIRALTEQ	KVLSRLVESLSTQIRALTEQQEQLRGQLQD	R	L	V	I	R	A	0	1	0	0	0	1	1	0	0	1	2	0	0	0	0	2	1	0	0	1	0	0	10	0	1144.6452	ENST00000343625.11_87_3119	ENST00000343625.11_87_3119	911	920	yes	yes	2	0.0070658	65.474				By MS/MS			1	0	2	NA	NA	NA	NA	NA	NA	NA	NA	2	NA	NA	16228000	0	0	0	16228000	0	0			71692	5444	76889	1471988;1471989	1023333;1023334	1023333		2	ENST00000343625.11_87_3119	ENSG00000105122.12	ORF_annotated
LVESMNIFETIVNNK	SEYDQVLMEDRRTNRLVESMNIFETIVNNK	LVESMNIFETIVNNKLFFNVSIILFLNKMD	R	L	V	N	K	L	0	0	3	0	0	0	2	0	0	2	1	1	1	1	0	1	1	0	0	2	0	0	15	0	1749.8971	ENST00000275364.7_164_1306	ENST00000275364.7_164_1306	270	284	yes	yes	3	3.2728e-05	80.379						By MS/MS	3.5	0.5	NA	NA	1	1	NA	NA	NA	NA	NA	NA	NA	2	3886800	0	0	0	0	0	3886800			71693	2596	76890	1471990;1471991	1023335	1023335		1	ENST00000275364.7_164_1306	ENSG00000146535.13	ORF_annotated
LVESTSLR	YSVKKCIFLLFINHRLVESTSLRKAIETVY	LLFINHRLVESTSLRKAIETVYAAYLPKNT	R	L	V	L	R	K	0	1	0	0	0	0	1	0	0	0	2	0	0	0	0	2	1	0	0	1	0	0	8	0	903.50255	ENST00000231790.6_217_2484	ENST00000231790.6_217_2484	266	273	yes	yes	2	0.0098347	75.109		By MS/MS		By matching		By MS/MS	1	0	3	NA	NA	NA	NA	NA	NA	1	NA	1	NA	1	25569000	0	6903300	0	1644900	0	17021000			71694	800	76891	1471992;1471993;1471994	1023336;1023337	1023336		2	ENST00000231790.6_217_2484	ENSG00000076242.14	ORF_annotated
LVETEEEK	KADVLNKELLLTKQRLVETEEEKRKQEEET	LLLTKQRLVETEEEKRKQEEETAQLKEVFR	R	L	V	E	K	R	0	0	0	0	0	0	4	0	0	0	1	1	0	0	0	0	1	0	0	1	0	0	8	0	975.47606	ENST00000367687.5_124_1254;ENST00000489615.5_402_1511;ENST00000367688.3_180_938;ENST00000392064.6_77_979;ENST00000392064.6_56_979	ENST00000367687.5_124_1254	193	200	yes	no	2	0.044646	75.109	By MS/MS	By matching	By matching				4	0.632	NA	NA	1	3	1	NA	2	2	1	NA	NA	NA	199700	153340	34859	11506	0	0	0			71695	6562	76892	1471995;1471996;1471997;1471998;1471999	1023338	1023338		0	ENST00000367687.5_124_1254;ENST00000489615.5_402_1511;ENST00000367688.3_180_938;ENST00000392064.6_77_979;ENST00000392064.6_56_979	ENSG00000152061.23;ENSG00000152061.23;ENSG00000152061.23;ENSG00000152061.23;ENSG00000152061.23	ORF_annotated;ORF_annotated;ORF_annotated;N_truncation;ORF_annotated
LVETLEDQELK	EELRQHAACKLDLQKLVETLEDQELKENVE	DLQKLVETLEDQELKENVEIICNLQQLITQ	K	L	V	L	K	E	0	0	0	1	0	1	3	0	0	0	3	1	0	0	0	0	1	0	0	1	0	0	11	0	1315.6871	ENST00000374403.3_83_3778;ENST00000374403.3_170_3778	ENST00000374403.3_83_3778	450	460	yes	no	2;3	2.5528e-10	166.07	By MS/MS	By MS/MS	By matching	By MS/MS	By MS/MS	By MS/MS	4.41	1.01	NA	1	9	10	19	5	10	7	3	7	8	9	317490000	18994000	19774000	660700	7262700	6223300	264580000			71696	7272	76893	1472000;1472001;1472002;1472003;1472004;1472005;1472006;1472007;1472008;1472009;1472010;1472011;1472012;1472013;1472014;1472015;1472016;1472017;1472018;1472019;1472020;1472021;1472022;1472023;1472024;1472025;1472026;1472027;1472028;1472029;1472030;1472031;1472032;1472033;1472034;1472035;1472036;1472037;1472038;1472039;1472040;1472041;1472042;1472043	1023339;1023340;1023341;1023342;1023343;1023344;1023345;1023346;1023347;1023348;1023349;1023350;1023351;1023352;1023353;1023354;1023355;1023356;1023357;1023358;1023359;1023360;1023361;1023362	1023355		23	ENST00000374403.3_83_3778;ENST00000374403.3_170_3778	ENSG00000090889.11;ENSG00000090889.11	ORF_annotated;N_truncation
LVETLQADSGLLLDALLAR	AQERPSETIDRERKRLVETLQADSGLLLDA	LQADSGLLLDALLARGVLTGPEYEALDALP	R	L	V	A	R	G	3	1	0	2	0	1	1	1	0	0	7	0	0	0	0	1	1	0	0	1	0	0	19	0	2010.1361	ENST00000564053.5_535_1158;ENST00000564053.5_349_1158;ENST00000568146.1_54_710	ENST00000564053.5_535_1158	19	37	yes	no	3	6.1904e-20	125.73		By MS/MS				By MS/MS	6	0	NA	NA	NA	NA	NA	2	NA	1	NA	NA	NA	1	3021700	0	2926800	0	0	0	94902			71697	9508	76894	1472044;1472045	1023363;1023364	1023364		2	ENST00000564053.5_535_1158;ENST00000564053.5_349_1158;ENST00000568146.1_54_710	ENSG00000140939.14;ENSG00000140939.14;ENSG00000140939.14	N_truncation;ORF_annotated;ORF_annotated
LVETMYFK	MFYKSTTISMYLASKLVETMYFKGIEAGKV	SMYLASKLVETMYFKGIEAGKVPYFPHADT	K	L	V	F	K	G	0	0	0	0	0	0	1	0	0	0	1	1	1	1	0	0	1	0	1	1	0	0	8	0	1029.5205	ENST00000340353.11_203_1510;ENST00000305494.5_40_1413	ENST00000340353.11_203_1510	335	342	yes	no	2	0.007648	79.116	By MS/MS	By MS/MS	By MS/MS	By MS/MS	By matching	By matching	2.43	0.728	1	7	5	1	NA	NA	3	2	2	3	2	2	28320000	7791200	1121200	4741700	2995000	2361600	9309400			71698	3662	76895	1472046;1472047;1472048;1472049;1472050;1472051;1472052;1472053;1472054;1472055;1472056;1472057;1472058;1472059	1023365;1023366;1023367;1023368;1023369;1023370	1023366		3	ENST00000340353.11_203_1510;ENST00000305494.5_40_1413	ENSG00000166575.16;ENSG00000166575.16	ORF_annotated;ORF_annotated
LVEVDSGR	YEEEINETRRKHETRLVEVDSGRQIEYEYK	RRKHETRLVEVDSGRQIEYEYKLAQALHEM	R	L	V	G	R	Q	0	1	0	1	0	0	1	1	0	0	1	0	0	0	0	1	0	0	0	2	0	0	8	0	873.4556	ENST00000261366.9_362_2119;ENST00000261366.9_392_2119	ENST00000261366.9_362_2119	227	234	yes	no	2	2.0867e-08	177.71	By MS/MS	By MS/MS	By MS/MS	By MS/MS	By MS/MS	By MS/MS	2.48	2.01	17	2	1	2	2	5	4	6	5	5	3	6	861540000	189310000	190580000	84831000	126650000	88926000	181250000			71699	1673	76896	1472060;1472061;1472062;1472063;1472064;1472065;1472066;1472067;1472068;1472069;1472070;1472071;1472072;1472073;1472074;1472075;1472076;1472077;1472078;1472079;1472080;1472081;1472082;1472083;1472084;1472085;1472086;1472087;1472088	1023371;1023372;1023373;1023374;1023375;1023376;1023377;1023378;1023379;1023380;1023381;1023382;1023383;1023384;1023385;1023386;1023387;1023388;1023389;1023390	1023386		18	ENST00000261366.9_362_2119;ENST00000261366.9_392_2119	ENSG00000113368.11;ENSG00000113368.11	ORF_annotated;N_truncation
LVEVDSSR	FEEEVRETRRRHERRLVEVDSSRQQEYDFK	RRRHERRLVEVDSSRQQEYDFKMAQALEEL	R	L	V	S	R	Q	0	1	0	1	0	0	1	0	0	0	1	0	0	0	0	2	0	0	0	2	0	0	8	0	903.46616	ENST00000325327.3_64_1923	ENST00000325327.3_64_1923	241	248	yes	yes	2	2.7548e-05	152.47	By MS/MS	By matching	By MS/MS	By matching	By MS/MS	By MS/MS	1.08	0.276	11	1	NA	NA	NA	NA	2	2	4	1	1	2	63097000	20102000	10889000	20287000	8871000	0	2947800			71700	4623	76897	1472089;1472090;1472091;1472092;1472093;1472094;1472095;1472096;1472097;1472098;1472099;1472100	1023391;1023392;1023393;1023394;1023395;1023396;1023397	1023392		7	ENST00000325327.3_64_1923	ENSG00000176619.11	ORF_annotated
LVEVEWEEHLAR	HSSVEDAQATMELYKLVEVEWEEHLARNPP	LYKLVEVEWEEHLARNPPTD__________	K	L	V	A	R	N	1	1	0	0	0	0	4	0	1	0	2	0	0	0	0	0	0	1	0	2	0	0	12	0	1508.7623	ENST00000313146.10_784_1842	ENST00000313146.10_784_1842	337	348	yes	yes	2;3	4.5071e-19	202.05	By MS/MS	By MS/MS	By MS/MS	By MS/MS	By MS/MS	By MS/MS	5.08	0.266	NA	NA	NA	NA	24	2	4	4	3	5	5	5	80104000	1.1e+07	23724000	2472000	9183300	11321000	22404000			71701	4069	76898	1472101;1472102;1472103;1472104;1472105;1472106;1472107;1472108;1472109;1472110;1472111;1472112;1472113;1472114;1472115;1472116;1472117;1472118;1472119;1472120;1472121;1472122;1472123;1472124;1472125;1472126	1023398;1023399;1023400;1023401;1023402;1023403;1023404;1023405;1023406;1023407;1023408;1023409;1023410;1023411;1023412;1023413;1023414;1023415;1023416	1023413		16	ENST00000313146.10_784_1842	ENSG00000143319.16	ORF_annotated
LVEVIEEVNK	EKKILAIELENLKSKLVEVIEEVNKVKQEK	NLKSKLVEVIEEVNKVKQEKTVLNSEVLEQ	K	L	V	N	K	V	0	0	1	0	0	0	3	0	0	1	1	1	0	0	0	0	0	0	0	3	0	0	10	0	1170.6496	ENST00000355371.8_499_2391	ENST00000355371.8_499_2391	172	181	yes	yes	2	0.00024552	106.6	By matching	By MS/MS	By MS/MS			By matching	3.3	1.49	1	3	1	3	1	1	1	4	4	NA	NA	1	14348000	307030	5591200	8295700	0	0	154070			71702	5828	76899	1472127;1472128;1472129;1472130;1472131;1472132;1472133;1472134;1472135;1472136	1023417;1023418;1023419;1023420;1023421;1023422	1023421		2	ENST00000355371.8_499_2391	ENSG00000187164.18	ORF_annotated
LVEVIPEGAMLR	YGRDIGTNLPTLLWKLVEVIPEGAMLRLGM	LWKLVEVIPEGAMLRLGMTNPPYILEHLEE	K	L	V	L	R	L	1	1	0	0	0	0	2	1	0	1	2	0	1	0	1	0	0	0	0	2	0	0	12	0	1325.7377	ENST00000274695.8_168_1904;ENST00000274695.8_414_1904	ENST00000274695.8_168_1904	278	289	yes	no	2	2.0578e-05	122.26	By MS/MS			By MS/MS	By MS/MS	By MS/MS	1.17	0.373	5	1	NA	NA	NA	NA	1	NA	NA	2	2	1	58772000	42227000	0	0	8196400	6448400	1900700			71703	2580	76900	1472137;1472138;1472139;1472140;1472141;1472142	1023423;1023424;1023425;1023426;1023427;1023428	1023428		6	ENST00000274695.8_168_1904;ENST00000274695.8_414_1904	ENSG00000145996.11;ENSG00000145996.11	ORF_annotated;N_truncation
LVEVKPSLVIDYLK	KLLFNFVEQNMKIERLVEVKPSLVIDYLKT	RLVEVKPSLVIDYLKTEKKLFWPKIKKVNV	R	L	V	L	K	T	0	0	0	1	0	0	1	0	0	1	3	2	0	0	1	1	0	0	1	3	0	0	14	1	1614.9596	ENST00000474629.6_267_5669	ENST00000474629.6_267_5669	674	687	yes	yes	3	2.8683e-06	106.42	By MS/MS		By matching	By MS/MS	By MS/MS	By MS/MS	3.33	0.882	NA	4	5	8	1	NA	5	NA	1	4	1	7	38193000	6090000	0	405440	1609500	304080	29784000			71704	9025	76901	1472143;1472144;1472145;1472146;1472147;1472148;1472149;1472150;1472151;1472152;1472153;1472154;1472155;1472156;1472157;1472158;1472159;1472160	1023429;1023430;1023431;1023432;1023433;1023434;1023435;1023436;1023437;1023438;1023439	1023439		11	ENST00000474629.6_267_5669	ENSG00000173193.13	ORF_annotated
LVEVLEGVCSK	WEEENLSKYKDSETRLVEVLEGVCSKSDFE	SETRLVEVLEGVCSKSDFECHRLLELSEEL	R	L	V	S	K	S	0	0	0	0	1	0	2	1	0	0	2	1	0	0	0	1	0	0	0	3	0	0	11	0	1231.6482	ENST00000326434.9_85_1350;ENST00000383811.7_600_1859	ENST00000326434.9_85_1350	90	100	yes	no	2	0.00052308	94.297	By matching	By MS/MS	By MS/MS		By matching	By MS/MS	2.44	1.07	2	3	2	2	NA	NA	2	1	2	NA	1	3	15146000	859170	6348300	3441400	0	54228	4442300			71705	4665	76902	1472161;1472162;1472163;1472164;1472165;1472166;1472167;1472168;1472169	1023440;1023441;1023442;1023443	1023442		3	ENST00000326434.9_85_1350;ENST00000383811.7_600_1859	ENSG00000163703.17;ENSG00000163703.17	ORF_annotated;ORF_annotated
LVEVMFMTNPAVQPR	LCNQNYIRNPYLVAKLVEVMFMTNPAVQPR	LVEVMFMTNPAVQPRTQKFFEMIENHPLST	K	L	V	P	R	T	1	1	1	0	0	1	1	0	0	0	1	0	2	1	2	0	1	0	0	3	0	0	15	0	1730.8848	ENST00000253251.12_840_4358;ENST00000343090.10_76_3981	ENST00000253251.12_840_4358	805	819	yes	no	2	0.01781	42.001					By MS/MS		3	0	NA	NA	1	NA	NA	NA	NA	NA	NA	NA	1	NA	231680	0	0	0	0	231680	0			71706	1295	76903	1472170	1023444	1023444	1373;1374	1	ENST00000253251.12_840_4358;ENST00000343090.10_76_3981	ENSG00000130939.18;ENSG00000130939.18	ORF_annotated;ORF_annotated
LVEVNGENVEK	PGSPAEKAGLLAGDRLVEVNGENVEKETHQ	AGDRLVEVNGENVEKETHQQVVSRIRAALN	R	L	V	E	K	E	0	0	2	0	0	0	3	1	0	0	1	1	0	0	0	0	0	0	0	3	0	0	11	0	1228.6299	ENST00000262613.9_196_1269	ENST00000262613.9_196_1269	59	69	yes	yes	2	1.7645e-09	161.76	By MS/MS	By MS/MS	By MS/MS	By MS/MS	By MS/MS	By MS/MS	2.92	1.27	4	13	10	8	2	2	4	7	11	7	2	8	314540000	3956700	48466000	106490000	32399000	25630000	97596000			71707	1871	76904	1472171;1472172;1472173;1472174;1472175;1472176;1472177;1472178;1472179;1472180;1472181;1472182;1472183;1472184;1472185;1472186;1472187;1472188;1472189;1472190;1472191;1472192;1472193;1472194;1472195;1472196;1472197;1472198;1472199;1472200;1472201;1472202;1472203;1472204;1472205;1472206;1472207;1472208;1472209	1023445;1023446;1023447;1023448;1023449;1023450;1023451;1023452;1023453;1023454;1023455;1023456;1023457;1023458;1023459;1023460;1023461;1023462;1023463;1023464;1023465;1023466;1023467	1023460		22	ENST00000262613.9_196_1269	ENSG00000109062.10	ORF_annotated
LVEVNGENVEKETHQQVVSR	PGSPAEKAGLLAGDRLVEVNGENVEKETHQ	GENVEKETHQQVVSRIRAALNAVRLLVVDP	R	L	V	S	R	I	0	1	2	0	0	2	4	1	1	0	1	1	0	0	0	1	1	0	0	5	0	0	20	1	2293.1662	ENST00000262613.9_196_1269	ENST00000262613.9_196_1269	59	78	yes	yes	3	9.9091e-15	140.64				By MS/MS			1	0	1	NA	NA	NA	NA	NA	NA	NA	NA	1	NA	NA	6464200	0	0	0	6464200	0	0			71708	1871	76905	1472210	1023468	1023468		1	ENST00000262613.9_196_1269	ENSG00000109062.10	ORF_annotated
LVEVNGVNVEGETHHQVVQR	PGSPAEAAALRAGDRLVEVNGVNVEGETHH	GVNVEGETHHQVVQRIKAVEGQTRLLVVDQ	R	L	V	Q	R	I	0	1	2	0	0	2	3	2	2	0	1	0	0	0	0	0	1	0	0	6	0	0	20	0	2242.1454	ENST00000424542.6_139_1149;ENST00000432365.6_79_1056	ENST00000424542.6_139_1149	56	75	yes	no	4	1.0572e-05	77.514		By matching			By MS/MS	By matching	1	0	3	NA	NA	NA	NA	NA	NA	1	NA	NA	1	1	8910600	0	3168100	0	0	243510	5499000			71709	8613	76906	1472211;1472212;1472213	1023469	1023469		1	ENST00000424542.6_139_1149;ENST00000432365.6_79_1056	ENSG00000065054.13;ENSG00000065054.13	ORF_annotated;ORF_annotated
LVEVPAAPVR	TPSARLVPASAPPARLVEVPAAPVRVVETS	APPARLVEVPAAPVRVVETSALLCTAQHLA	R	L	V	V	R	V	2	1	0	0	0	0	1	0	0	0	1	0	0	0	2	0	0	0	0	3	0	0	10	0	1049.6233	ENST00000304061.7_55_1977	ENST00000304061.7_55_1977	132	141	yes	yes	2	8.0122e-05	121.62	By MS/MS	By matching	By matching	By matching	By matching	By MS/MS	1	0	11	NA	NA	NA	NA	NA	2	2	2	2	1	2	70253000	27407000	10403000	4401900	4764700	7008600	16268000			71710	3608	76907	1472214;1472215;1472216;1472217;1472218;1472219;1472220;1472221;1472222;1472223;1472224	1023470;1023471;1023472	1023471		2	ENST00000304061.7_55_1977	ENSG00000170468.7	ORF_annotated
LVEVPNDGGPLGIHVVPFSAR	GLEHIPNFSLDDMVKLVEVPNDGGPLGIHV	DGGPLGIHVVPFSARGGRTLGLLVKRLEKG	K	L	V	A	R	G	1	1	1	1	0	0	1	3	1	1	2	0	0	1	3	1	0	0	0	4	0	0	21	0	2172.1691	ENST00000374790.7_327_4214;ENST00000374789.7_387_4394;ENST00000545693.5_331_4350;ENST00000374788.7_327_4385;ENST00000374789.7_327_4394;ENST00000350537.8_327_4256;ENST00000346874.8_327_4283;ENST00000340077.9_331_3423	ENST00000374790.7_327_4214	230	250	yes	no	3	8.3033e-12	94.885	By matching			By MS/MS	By MS/MS		2.57	0.495	NA	3	4	NA	NA	NA	2	NA	NA	2	3	NA	6588000	3043600	0	0	2853900	690470	0			71711	7316	76908	1472225;1472226;1472227;1472228;1472229;1472230;1472231	1023473;1023474;1023475;1023476	1023475		4	ENST00000374790.7_327_4214;ENST00000374789.7_387_4394;ENST00000545693.5_331_4350;ENST00000374788.7_327_4385;ENST00000374789.7_327_4394;ENST00000350537.8_327_4256;ENST00000346874.8_327_4283;ENST00000340077.9_331_3423	ENSG00000148498.15;ENSG00000148498.15;ENSG00000148498.15;ENSG00000148498.15;ENSG00000148498.15;ENSG00000148498.15;ENSG00000148498.15;ENSG00000148498.15	ORF_annotated;N_truncation;ORF_annotated;ORF_annotated;ORF_annotated;ORF_annotated;ORF_annotated;ORF_annotated
LVEVQCLLLLEVLGGSHK	VFPSRAKRQGDIWNKLVEVQCLLLLEVLGG	VQCLLLLEVLGGSHKHAVDGAVKKLTKLWK	K	L	V	H	K	H	0	0	0	0	1	1	2	2	1	0	6	1	0	0	0	1	0	0	0	3	0	0	18	0	2006.1234	ENST00000300648.6_14_8026	ENST00000300648.6_14_8026	142	159	yes	yes	3	5.0676e-35	180.83	By MS/MS		By MS/MS	By MS/MS	By matching		4.08	1.07	NA	1	3	4	4	1	3	NA	6	3	1	NA	25187000	3341900	0	21306000	386830	151860	0			71712	3420	76909	1472232;1472233;1472234;1472235;1472236;1472237;1472238;1472239;1472240;1472241;1472242;1472243;1472244	1023477;1023478;1023479;1023480;1023481;1023482;1023483;1023484	1023484		8	ENST00000300648.6_14_8026	ENSG00000089154.10	ORF_annotated
LVEWCEAK	EAAEQLGKNVKLVERLVEWCEAKDHAGVMG	NVKLVERLVEWCEAKDHAGVMGESNRLLSA	R	L	V	A	K	D	1	0	0	0	1	0	2	0	0	0	1	1	0	0	0	0	0	1	0	1	0	0	8	0	1033.4903	ENST00000339360.9_49_1872;ENST00000380158.8_150_1826;ENST00000408927.7_114_1934	ENST00000339360.9_49_1872	451	458	no	no	2	0.0018235	117.16	By MS/MS	By MS/MS	By MS/MS	By MS/MS	By MS/MS	By MS/MS	3.1	0.923	NA	9	10	8	2	NA	3	5	3	8	5	5	168020000	5518000	24572000	7330500	68379000	14172000	48049000			71713	5243;8414	76910	1472245;1472246;1472247;1472248;1472249;1472250;1472251;1472252;1472253;1472254;1472255;1472256;1472257;1472258;1472259;1472260;1472261;1472262;1472263;1472264;1472265;1472266;1472267;1472268;1472269;1472270;1472271;1472272;1472273	1023485;1023486;1023487;1023488;1023489;1023490;1023491;1023492;1023493;1023494;1023495;1023496;1023497;1023498;1023499;1023500;1023501;1023502;1023503;1023504;1023505;1023506;1023507	1023487		22	ENST00000339360.9_49_1872;ENST00000380158.8_150_1826;ENST00000408927.7_114_1934	ENSG00000138698.14;ENSG00000138698.14;ENSG00000138698.14	ORF_annotated;ORF_annotated;ORF_annotated
LVEWCEAKDHAGVMGESNR	EAAEQLGKNVKLVERLVEWCEAKDHAGVMG	CEAKDHAGVMGESNRLLSALIRHSKSKDVI	R	L	V	N	R	L	2	1	1	1	1	0	3	2	1	0	1	1	1	0	0	1	0	1	0	2	0	0	19	1	2186.9837	ENST00000339360.9_49_1872;ENST00000380158.8_150_1826;ENST00000408927.7_114_1934	ENST00000339360.9_49_1872	451	469	no	no	4	1.6078e-13	122.22				By MS/MS			3	0	NA	NA	2	NA	NA	NA	NA	NA	NA	2	NA	NA	5882500	0	0	0	5882500	0	0			71714	5243;8414	76911	1472274;1472275	1023508;1023509	1023508		2	ENST00000339360.9_49_1872;ENST00000380158.8_150_1826;ENST00000408927.7_114_1934	ENSG00000138698.14;ENSG00000138698.14;ENSG00000138698.14	ORF_annotated;ORF_annotated;ORF_annotated
LVEWIIVQCGPDVGRPDR	QSKIEKKYDEELEERLVEWIIVQCGPDVGR	WIIVQCGPDVGRPDRGRLGFQVWLKNGVIL	R	L	V	D	R	G	0	2	0	2	1	1	1	2	0	2	1	0	0	0	2	0	0	1	0	3	0	0	18	1	2108.0837	ENST00000278968.10_449_1051;ENST00000278968.10_476_1051	ENST00000278968.10_449_1051	30	47	yes	no	2;3	2.5726e-06	98.796			By matching			By MS/MS	2.88	1.08	2	4	6	4	1	NA	NA	NA	1	NA	NA	16	153600000	0	0	401480	0	0	153200000			71715	2680	76912	1472276;1472277;1472278;1472279;1472280;1472281;1472282;1472283;1472284;1472285;1472286;1472287;1472288;1472289;1472290;1472291;1472292	1023510;1023511;1023512;1023513;1023514;1023515;1023516;1023517;1023518;1023519;1023520;1023521	1023520		12	ENST00000278968.10_449_1051;ENST00000278968.10_476_1051	ENSG00000149591.16;ENSG00000149591.16	ORF_annotated;N_truncation
LVFDEYLK	QFIYILGNRSKQHLRLVFDEYLKTTGKPIE	RSKQHLRLVFDEYLKTTGKPIEASIRGELS	R	L	V	L	K	T	0	0	0	1	0	0	1	0	0	0	2	1	0	1	0	0	0	0	1	1	0	0	8	0	1025.5433	ENST00000354546.9_229_2247;ENST00000354546.9_325_2247	ENST00000354546.9_229_2247	213	220	yes	no	2	0.002504	107.59	By MS/MS	By MS/MS	By MS/MS	By MS/MS	By MS/MS	By MS/MS	4.42	1.18	NA	4	12	14	21	13	10	9	15	11	9	10	2553700000	601750000	152420000	180680000	670740000	38172000	909900000			71716	5760	76913	1472293;1472294;1472295;1472296;1472297;1472298;1472299;1472300;1472301;1472302;1472303;1472304;1472305;1472306;1472307;1472308;1472309;1472310;1472311;1472312;1472313;1472314;1472315;1472316;1472317;1472318;1472319;1472320;1472321;1472322;1472323;1472324;1472325;1472326;1472327;1472328;1472329;1472330;1472331;1472332;1472333;1472334;1472335;1472336;1472337;1472338;1472339;1472340;1472341;1472342;1472343;1472344;1472345;1472346;1472347;1472348;1472349;1472350;1472351;1472352;1472353;1472354;1472355;1472356	1023522;1023523;1023524;1023525;1023526;1023527;1023528;1023529;1023530;1023531;1023532;1023533;1023534;1023535;1023536;1023537;1023538;1023539;1023540;1023541;1023542;1023543;1023544;1023545;1023546;1023547;1023548;1023549;1023550;1023551;1023552;1023553;1023554;1023555;1023556;1023557;1023558;1023559;1023560;1023561;1023562;1023563;1023564;1023565;1023566;1023567;1023568;1023569;1023570;1023571;1023572;1023573;1023574;1023575;1023576;1023577;1023578;1023579	1023525		58	ENST00000354546.9_229_2247;ENST00000354546.9_325_2247	ENSG00000197043.13;ENSG00000197043.13	ORF_annotated;N_truncation
LVFDGLR	RETQTECEWTVDTSKLVFDGLRKKVTAMQL	EWTVDTSKLVFDGLRKKVTAMQLYECQLID	K	L	V	L	R	K	0	1	0	1	0	0	0	1	0	0	2	0	0	1	0	0	0	0	0	1	0	0	7	0	818.46504	ENST00000379802.7_342_8954;ENST00000379802.7_1392_8954;ENST00000418664.2_300_7115	ENST00000379802.7_342_8954	1966	1972	yes	no	2	0.0045778	146.21	By MS/MS	By MS/MS	By MS/MS	By matching		By matching	1.21	0.41	11	3	NA	NA	NA	NA	4	5	3	1	NA	1	328410000	252980000	55162000	15729000	614520	0	3926500			71717	7695	76914	1472357;1472358;1472359;1472360;1472361;1472362;1472363;1472364;1472365;1472366;1472367;1472368;1472369;1472370	1023580;1023581;1023582;1023583;1023584;1023585;1023586	1023581		7	ENST00000379802.7_342_8954;ENST00000379802.7_1392_8954;ENST00000418664.2_300_7115	ENSG00000096696.13;ENSG00000096696.13;ENSG00000096696.13	ORF_annotated;N_truncation;ORF_annotated
LVFDHQMCMDSEK	WMLLSEDTAADGGPKLVFDHQMCMDSEKHM	PKLVFDHQMCMDSEKHMIYTFGGRILTCNG	K	L	V	E	K	H	0	0	0	2	1	1	1	0	1	0	1	1	2	1	0	1	0	0	0	1	0	0	13	0	1638.684	ENST00000352689.10_41_2245;ENST00000421797.6_218_2341	ENST00000352689.10_41_2245	386	398	yes	no	3	5.9316e-10	125.61	By MS/MS	By matching	By matching	By MS/MS	By MS/MS	By MS/MS	3.05	0.575	NA	3	14	4	NA	NA	5	2	2	4	5	3	50813000	14817000	1658200	275800	5776900	12302000	15982000			71718	5700	76915	1472371;1472372;1472373;1472374;1472375;1472376;1472377;1472378;1472379;1472380;1472381;1472382;1472383;1472384;1472385;1472386;1472387;1472388;1472389;1472390;1472391	1023587;1023588;1023589;1023590;1023591;1023592;1023593;1023594	1023593		6	ENST00000352689.10_41_2245;ENST00000421797.6_218_2341	ENSG00000128585.17;ENSG00000128585.17	ORF_annotated;N_extension
LVFDIPVFHPLVDPTSGELDVK	TVYIPDNYPDGDCPRLVFDIPVFHPLVDPT	FHPLVDPTSGELDVKRAFAKWRRNHNHIWQ	R	L	V	V	K	R	0	0	0	3	0	0	1	1	1	1	3	1	0	2	3	1	1	0	0	4	0	0	22	0	2436.2941	ENST00000394657.11_194_1051;ENST00000300245.8_237_1097;ENST00000394657.11_176_1051;ENST00000300245.8_219_1097	ENST00000394657.11_194_1051	134	155	yes	no	3	8.1817e-17	139.26	By MS/MS	By MS/MS	By MS/MS		By MS/MS	By MS/MS	5.87	0.34	NA	NA	NA	NA	2	13	4	3	3	NA	2	3	106040000	40867000	3308400	42945000	0	1459300	17458000			71719	3405	76916	1472392;1472393;1472394;1472395;1472396;1472397;1472398;1472399;1472400;1472401;1472402;1472403;1472404;1472405;1472406	1023595;1023596;1023597;1023598;1023599;1023600;1023601;1023602;1023603;1023604;1023605;1023606	1023606		12	ENST00000394657.11_194_1051;ENST00000300245.8_237_1097;ENST00000394657.11_176_1051;ENST00000300245.8_219_1097	ENSG00000166971.16;ENSG00000166971.16;ENSG00000166971.16;ENSG00000166971.16	N_truncation;N_truncation;ORF_annotated;ORF_annotated
LVFDPVELSVLFCK	GAALKYLPSIINDVKLVFDPVELSVLFCKF	KLVFDPVELSVLFCKFIQSIPDNQLVRQKL	K	L	V	C	K	F	0	0	0	1	1	0	1	0	0	0	3	1	0	2	1	1	0	0	0	3	0	0	14	0	1664.8848	ENST00000276440.11_162_5654;ENST00000276440.11_45_5654	ENST00000276440.11_162_5654	790	803	yes	no	3	1.3877e-05	96.464						By MS/MS	6	0	NA	NA	NA	NA	NA	1	NA	NA	NA	NA	NA	1	0	0	0	0	0	0	0			71720	2620	76917	1472407	1023607	1023607		1	ENST00000276440.11_162_5654;ENST00000276440.11_45_5654	ENSG00000147459.17;ENSG00000147459.17	N_truncation;ORF_annotated
LVFFAEDVGSNK	AEFRHDSGYEVHHQKLVFFAEDVGSNKGAI	HQKLVFFAEDVGSNKGAIIGLMVGGVVIAT	K	L	V	N	K	G	1	0	1	1	0	0	1	1	0	0	1	1	0	2	0	1	0	0	0	2	0	0	12	0	1324.6663	ENST00000357903.7_168_2420;ENST00000346798.7_35_2344;ENST00000348990.9_148_2232;ENST00000439274.6_35_2176;ENST00000354192.7_128_2044	ENST00000357903.7_168_2420	669	680	yes	no	2	4.5854e-06	117.3						By MS/MS	3	0	NA	NA	1	NA	NA	NA	NA	NA	NA	NA	NA	1	5774600	0	0	0	0	0	5774600			71721	5565	76918	1472408	1023608	1023608		1	ENST00000357903.7_168_2420;ENST00000346798.7_35_2344;ENST00000348990.9_148_2232;ENST00000439274.6_35_2176;ENST00000354192.7_128_2044	ENSG00000142192.20;ENSG00000142192.20;ENSG00000142192.20;ENSG00000142192.20;ENSG00000142192.20	ORF_annotated;ORF_annotated;ORF_annotated;ORF_annotated;ORF_annotated
LVFFEVSPVSFHQVSEVLSEEK	QPKQIVKSLIPSWNKLVFFEVSPVSFHQVS	PVSFHQVSEVLSEEKSRLSISGWFHGPSLT	K	L	V	E	K	S	0	0	0	0	0	1	4	0	1	0	2	1	0	3	1	4	0	0	0	5	0	0	22	0	2535.2897	ENST00000566157.5_124_1749	ENST00000566157.5_124_1749	207	228	yes	yes	3;4	2.508e-64	179.36	By MS/MS	By MS/MS	By MS/MS	By MS/MS	By MS/MS	By MS/MS	5.8	0.4	NA	NA	NA	NA	6	24	5	6	3	5	6	5	241500000	24855000	28078000	61654000	14249000	52350000	60315000			71722	9517	76919	1472409;1472410;1472411;1472412;1472413;1472414;1472415;1472416;1472417;1472418;1472419;1472420;1472421;1472422;1472423;1472424;1472425;1472426;1472427;1472428;1472429;1472430;1472431;1472432;1472433;1472434;1472435;1472436;1472437;1472438	1023609;1023610;1023611;1023612;1023613;1023614;1023615;1023616;1023617;1023618;1023619;1023620;1023621;1023622;1023623;1023624;1023625;1023626;1023627;1023628;1023629;1023630;1023631	1023629		23	ENST00000566157.5_124_1749	ENSG00000087263.16	ORF_annotated
LVFGEDGAPAPPPPGSR	MTTANCGAHDELDFKLVFGEDGAPAPPPPG	FGEDGAPAPPPPGSRPADLEPDDCASIYIF	K	L	V	S	R	P	2	1	0	1	0	0	1	3	0	0	1	0	0	1	5	1	0	0	0	1	0	0	17	0	1662.8366	ENST00000379165.8_25_3159;ENST00000349223.9_225_3419;ENST00000329524.8_25_3228;ENST00000346183.7_25_3249	ENST00000379165.8_25_3159	16	32	yes	no	2	0.0011382	64.65					By MS/MS		1	0	1	NA	NA	NA	NA	NA	NA	NA	NA	NA	1	NA	5249200	0	0	0	0	5249200	0			71723	4782	76920	1472439	1023632	1023632		0	ENST00000379165.8_25_3159;ENST00000349223.9_225_3419;ENST00000329524.8_25_3228;ENST00000346183.7_25_3249	ENSG00000072736.18;ENSG00000072736.18;ENSG00000072736.18;ENSG00000072736.18	novel;ORF_annotated;ORF_annotated;ORF_annotated
LVFGFLNGR	IPNFPRSTVPGHAGRLVFGFLNGRACVMMQ	PGHAGRLVFGFLNGRACVMMQGRFHMYEGY	R	L	V	G	R	A	0	1	1	0	0	0	0	2	0	0	2	0	0	2	0	0	0	0	0	1	0	0	9	0	1021.5709	ENST00000361505.9_147_1013	ENST00000361505.9_147_1013	68	76	yes	yes	2	1.1624e-05	167.25	By matching	By MS/MS	By MS/MS	By MS/MS		By MS/MS	3.07	1.51	5	7	5	4	6	1	1	9	6	10	NA	2	61028000	321500	19726000	4631100	31393000	0	4955400			71724	6348	76921	1472440;1472441;1472442;1472443;1472444;1472445;1472446;1472447;1472448;1472449;1472450;1472451;1472452;1472453;1472454;1472455;1472456;1472457;1472458;1472459;1472460;1472461;1472462;1472463;1472464;1472465;1472466;1472467	1023633;1023634;1023635;1023636;1023637;1023638;1023639;1023640;1023641;1023642;1023643;1023644;1023645;1023646;1023647;1023648;1023649	1023644		14	ENST00000361505.9_147_1013	ENSG00000198805.11	ORF_annotated
LVFIDCPGK	KYHERLLTGLKGSKRLVFIDCPGKLAEHIE	LKGSKRLVFIDCPGKLAEHIEHEQQKLPAA	R	L	V	G	K	L	0	0	0	1	1	0	0	1	0	1	1	1	0	1	1	0	0	0	0	1	0	0	9	0	1047.5423	ENST00000356175.7_384_8837;ENST00000358273.8_384_8900	ENST00000356175.7_384_8837	1685	1693	yes	no	2	0.045838	60.59						By MS/MS	1	0	1	NA	NA	NA	NA	NA	NA	NA	NA	NA	NA	1	9336900	0	0	0	0	0	9336900			71725	5898	76922	1472468	1023650	1023650		0	ENST00000356175.7_384_8837;ENST00000358273.8_384_8900	ENSG00000196712.16;ENSG00000196712.16	ORF_annotated;ORF_annotated
LVFIGDTLSR	IFVAHSKFVILSAHKLVFIGDTLSRQAKAA	LSAHKLVFIGDTLSRQAKAADVRSQVTHYS	K	L	V	S	R	Q	0	1	0	1	0	0	0	1	0	1	2	0	0	1	0	1	1	0	0	1	0	0	10	0	1119.6288	ENST00000162330.9_128_2737;ENST00000538440.6_172_2781	ENST00000162330.9_128_2737	792	801	yes	no	2	0.00037494	101.25	By MS/MS	By MS/MS				By MS/MS	1	0	5	NA	NA	NA	NA	NA	2	1	NA	NA	NA	2	36949000	14705000	2489600	0	0	0	19754000			71726	228	76923	1472469;1472470;1472471;1472472;1472473	1023651;1023652;1023653	1023652		2	ENST00000162330.9_128_2737;ENST00000538440.6_172_2781	ENSG00000050820.16;ENSG00000050820.16	ORF_annotated;ORF_annotated
LVFLACCVAPTNPR	IRGLRALGVRDLSYRLVFLACCVAPTNPRF	RLVFLACCVAPTNPRFGGKELRDEEQTAES	R	L	V	P	R	F	2	1	1	0	2	0	0	0	0	0	2	0	0	1	2	0	1	0	0	2	0	0	14	0	1616.8167	ENST00000264156.2_62_2524	ENST00000264156.2_62_2524	296	309	yes	yes	2;3	1.2849e-35	215.72	By MS/MS	By MS/MS	By matching	By MS/MS	By MS/MS		2.26	1.23	14	11	6	6	2	NA	11	7	1	7	13	NA	145550000	81834000	27354000	135380	18082000	18148000	0			71727	2062	76924	1472474;1472475;1472476;1472477;1472478;1472479;1472480;1472481;1472482;1472483;1472484;1472485;1472486;1472487;1472488;1472489;1472490;1472491;1472492;1472493;1472494;1472495;1472496;1472497;1472498;1472499;1472500;1472501;1472502;1472503;1472504;1472505;1472506;1472507;1472508;1472509;1472510;1472511;1472512	1023654;1023655;1023656;1023657;1023658;1023659;1023660;1023661;1023662;1023663;1023664;1023665;1023666;1023667;1023668;1023669;1023670;1023671;1023672;1023673;1023674;1023675;1023676;1023677;1023678;1023679;1023680;1023681;1023682;1023683;1023684	1023655		30	ENST00000264156.2_62_2524	ENSG00000076003.4	ORF_annotated
LVFLEDGTSQVR	KFKMPFNNAKKMTHKLVFLEDGTSQVRKEP	THKLVFLEDGTSQVRKEPKTYFNGDLKNFR	K	L	V	V	R	K	0	1	0	1	0	1	1	1	0	0	2	0	0	1	0	1	1	0	0	2	0	0	12	0	1362.7143	ENST00000316077.13_225_2849;ENST00000316077.13_222_2849	ENST00000316077.13_225_2849	787	798	yes	no	2	1.6423e-06	125.48	By MS/MS						1	0	1	NA	NA	NA	NA	NA	1	NA	NA	NA	NA	NA	10711000	10711000	0	0	0	0	0			71728	4197	76925	1472513	1023685	1023685		1	ENST00000316077.13_225_2849;ENST00000316077.13_222_2849	ENSG00000129680.15;ENSG00000129680.15	N_truncation;ORF_annotated
LVFLGEQSVGK	MSTGGDFGNPLRKFKLVFLGEQSVGKTSLI	RKFKLVFLGEQSVGKTSLITRFMYDSFDNT	K	L	V	G	K	T	0	0	0	0	0	1	1	2	0	0	2	1	0	1	0	1	0	0	0	2	0	0	11	0	1175.655	ENST00000310653.10_503_1126;ENST00000336083.7_457_1080;ENST00000285208.8_351_974	ENST00000310653.10_503_1126	16	26	no	no	2	1.0901e-06	146.23	By MS/MS	By MS/MS	By MS/MS	By MS/MS	By MS/MS	By MS/MS	2.22	1.2	17	14	11	5	1	1	9	9	10	7	7	7	1009500000	416820000	139390000	224200000	129910000	38204000	61004000			71729	3949;5056;2853	76926	1472514;1472515;1472516;1472517;1472518;1472519;1472520;1472521;1472522;1472523;1472524;1472525;1472526;1472527;1472528;1472529;1472530;1472531;1472532;1472533;1472534;1472535;1472536;1472537;1472538;1472539;1472540;1472541;1472542;1472543;1472544;1472545;1472546;1472547;1472548;1472549;1472550;1472551;1472552;1472553;1472554;1472555;1472556;1472557;1472558;1472559;1472560;1472561;1472562	1023686;1023687;1023688;1023689;1023690;1023691;1023692;1023693;1023694;1023695;1023696;1023697;1023698;1023699;1023700;1023701;1023702;1023703;1023704;1023705;1023706;1023707;1023708;1023709;1023710;1023711;1023712;1023713;1023714;1023715;1023716;1023717;1023718;1023719;1023720;1023721	1023713		36	ENST00000310653.10_503_1126;ENST00000336083.7_457_1080;ENST00000285208.8_351_974	ENSG00000175582.19;ENSG00000175582.19;ENSG00000154917.10	ORF_annotated;ORF_annotated;ORF_annotated
LVFLGLDNAGK	SSVLQFLGLYKKSGKLVFLGLDNAGKTTLL	KSGKLVFLGLDNAGKTTLLHMLKDDRLGQH	K	L	V	G	K	T	1	0	1	1	0	0	0	2	0	0	3	1	0	1	0	0	0	0	0	1	0	0	11	0	1145.6445	ENST00000373238.5_359_952;ENST00000402673.6_280_873	ENST00000373238.5_359_952	28	38	no	no	2;3	3.0685e-17	198.65	By MS/MS	By MS/MS	By MS/MS	By MS/MS	By MS/MS	By MS/MS	2.84	1.45	20	23	19	13	13	3	14	14	16	12	18	17	2953500000	969560000	191390000	328430000	9e+07	193180000	1.181e+09			71730	7152;8342	76927	1472563;1472564;1472565;1472566;1472567;1472568;1472569;1472570;1472571;1472572;1472573;1472574;1472575;1472576;1472577;1472578;1472579;1472580;1472581;1472582;1472583;1472584;1472585;1472586;1472587;1472588;1472589;1472590;1472591;1472592;1472593;1472594;1472595;1472596;1472597;1472598;1472599;1472600;1472601;1472602;1472603;1472604;1472605;1472606;1472607;1472608;1472609;1472610;1472611;1472612;1472613;1472614;1472615;1472616;1472617;1472618;1472619;1472620;1472621;1472622;1472623;1472624;1472625;1472626;1472627;1472628;1472629;1472630;1472631;1472632;1472633;1472634;1472635;1472636;1472637;1472638;1472639;1472640;1472641;1472642;1472643;1472644;1472645;1472646;1472647;1472648;1472649;1472650;1472651;1472652;1472653	1023722;1023723;1023724;1023725;1023726;1023727;1023728;1023729;1023730;1023731;1023732;1023733;1023734;1023735;1023736;1023737;1023738;1023739;1023740;1023741;1023742;1023743;1023744;1023745;1023746;1023747;1023748;1023749;1023750;1023751;1023752;1023753;1023754;1023755;1023756;1023757;1023758;1023759;1023760;1023761;1023762;1023763;1023764;1023765;1023766;1023767;1023768;1023769;1023770;1023771;1023772;1023773;1023774;1023775;1023776;1023777;1023778;1023779;1023780;1023781;1023782;1023783;1023784;1023785;1023786;1023787;1023788;1023789;1023790;1023791;1023792;1023793;1023794;1023795;1023796;1023797;1023798;1023799;1023800;1023801	1023729		71	ENST00000373238.5_359_952;ENST00000402673.6_280_873	ENSG00000079332.14;ENSG00000152700.13	ORF_annotated;ORF_annotated
LVFPGAQR	RDPSSRLKMFAKELKLVFPGAQRMNRGRHE	MFAKELKLVFPGAQRMNRGRHEVGALVRAC	K	L	V	Q	R	M	1	1	0	0	0	1	0	1	0	0	1	0	0	1	1	0	0	0	0	1	0	0	8	0	886.50249	ENST00000259239.7_709_1581	ENST00000259239.7_709_1581	106	113	yes	yes	2	0.0022541	111.81	By matching	By MS/MS	By MS/MS	By matching			1	0	5	NA	NA	NA	NA	NA	1	2	1	1	NA	NA	106270000	42445000	46936000	13702000	3186600	0	0			71731	1559	76928	1472654;1472655;1472656;1472657;1472658	1023802;1023803;1023804	1023803		3	ENST00000259239.7_709_1581	ENSG00000136718.9	ORF_annotated
LVFPQDLLEK	NVMVTVAKSFEAPIKLVFPQDLLEKGLEAN	EAPIKLVFPQDLLEKGLEANNFAMLGLGDV	K	L	V	E	K	G	0	0	0	1	0	1	1	0	0	0	3	1	0	1	1	0	0	0	0	1	0	0	10	0	1200.6754	ENST00000340852.9_125_1255;ENST00000335574.9_125_1306	ENST00000340852.9_125_1255	242	251	yes	no	2;3	6.632e-07	144.09	By MS/MS	By MS/MS	By MS/MS	By MS/MS	By MS/MS	By MS/MS	2.95	1.32	12	23	22	15	11	2	16	14	17	12	9	17	1459800000	266920000	142220000	263330000	93502000	90488000	603330000			71732	5318	76929	1472659;1472660;1472661;1472662;1472663;1472664;1472665;1472666;1472667;1472668;1472669;1472670;1472671;1472672;1472673;1472674;1472675;1472676;1472677;1472678;1472679;1472680;1472681;1472682;1472683;1472684;1472685;1472686;1472687;1472688;1472689;1472690;1472691;1472692;1472693;1472694;1472695;1472696;1472697;1472698;1472699;1472700;1472701;1472702;1472703;1472704;1472705;1472706;1472707;1472708;1472709;1472710;1472711;1472712;1472713;1472714;1472715;1472716;1472717;1472718;1472719;1472720;1472721;1472722;1472723;1472724;1472725;1472726;1472727;1472728;1472729;1472730;1472731;1472732;1472733;1472734;1472735;1472736;1472737;1472738;1472739;1472740;1472741;1472742;1472743	1023805;1023806;1023807;1023808;1023809;1023810;1023811;1023812;1023813;1023814;1023815;1023816;1023817;1023818;1023819;1023820;1023821;1023822;1023823;1023824;1023825;1023826;1023827;1023828;1023829;1023830;1023831;1023832;1023833;1023834;1023835;1023836;1023837;1023838;1023839;1023840;1023841;1023842;1023843;1023844;1023845;1023846;1023847;1023848;1023849;1023850;1023851;1023852;1023853;1023854;1023855;1023856;1023857;1023858;1023859;1023860;1023861;1023862;1023863;1023864;1023865;1023866;1023867;1023868;1023869;1023870;1023871;1023872;1023873;1023874;1023875;1023876;1023877;1023878;1023879;1023880;1023881;1023882;1023883;1023884;1023885;1023886;1023887;1023888;1023889;1023890	1023875		83	ENST00000340852.9_125_1255;ENST00000335574.9_125_1306	ENSG00000101294.16;ENSG00000101294.16	ORF_annotated;ORF_annotated
LVFPVPLDALSL	TKKQMPQPAFTLRKKLVFPVPLDALSL___	RKKLVFPVPLDALSL_______________	K	L	V	S	L	-	1	0	0	1	0	0	0	0	0	0	4	0	0	1	2	1	0	0	0	2	0	0	12	0	1282.7537	ENST00000286186.10_436_2001;ENST00000346817.9_148_1584;ENST00000286186.10_1267_2001	ENST00000286186.10_436_2001	511	522	yes	no	2	4.7813e-05	96.492		By matching		By MS/MS	By MS/MS		4.12	1.17	NA	1	1	3	2	1	NA	1	NA	2	5	NA	9182700	0	25212	0	5969300	3188300	0			71733	2880	76930	1472744;1472745;1472746;1472747;1472748;1472749;1472750;1472751	1023891;1023892;1023893;1023894	1023892		4	ENST00000286186.10_436_2001;ENST00000346817.9_148_1584;ENST00000286186.10_1267_2001	ENSG00000003400.14;ENSG00000003400.14;ENSG00000003400.14	ORF_annotated;ORF_annotated;overl_dORF
LVFSNVNLK	ACSDRPTVIYSSNHKLVFSNVNLKEVNYMC	YSSNHKLVFSNVNLKEVNYMCPLNSDGYPD	K	L	V	L	K	E	0	0	2	0	0	0	0	0	0	0	2	1	0	1	0	1	0	0	0	2	0	0	9	0	1032.5968	ENST00000301764.11_399_3818	ENST00000301764.11_399_3818	666	674	yes	yes	2	2.2129e-05	143.85	By MS/MS	By MS/MS	By MS/MS	By MS/MS	By MS/MS	By MS/MS	2.46	1.81	20	7	3	NA	8	3	5	9	8	7	7	5	840500000	181060000	118010000	153110000	100940000	34399000	252990000			71734	3487	76931	1472752;1472753;1472754;1472755;1472756;1472757;1472758;1472759;1472760;1472761;1472762;1472763;1472764;1472765;1472766;1472767;1472768;1472769;1472770;1472771;1472772;1472773;1472774;1472775;1472776;1472777;1472778;1472779;1472780;1472781;1472782;1472783;1472784;1472785;1472786;1472787;1472788;1472789;1472790;1472791;1472792	1023895;1023896;1023897;1023898;1023899;1023900;1023901;1023902;1023903;1023904;1023905;1023906;1023907;1023908;1023909;1023910;1023911;1023912;1023913;1023914;1023915;1023916;1023917;1023918;1023919;1023920;1023921;1023922	1023896		28	ENST00000301764.11_399_3818	ENSG00000167986.13	ORF_annotated
LVFVDAVAFLTGK	QRVLFGNNLNFWLHKLVFVDAVAFLTGKRL	HKLVFVDAVAFLTGKRLSLPLDRYILVDID	K	L	V	G	K	R	2	0	0	1	0	0	0	1	0	0	2	1	0	2	0	0	1	0	0	3	0	0	13	0	1378.786	ENST00000261797.6_503_3148;ENST00000261797.6_866_3148;ENST00000523767.5_953_3064	ENST00000261797.6_503_3148	292	304	yes	no	2	0.057022	47.894			By MS/MS				4	0	NA	NA	NA	1	NA	NA	NA	NA	1	NA	NA	NA	67286	0	0	67286	0	0	0			71735	1749	76932	1472793	1023923	1023923		0	ENST00000261797.6_503_3148;ENST00000261797.6_866_3148;ENST00000523767.5_953_3064	ENSG00000070614.14;ENSG00000070614.14;ENSG00000070614.14	ORF_annotated;N_truncation;N_truncation
LVFVHSAEGNEFWSALLEK	VDVVVDDLLPIKDGKLVFVHSAEGNEFWSA	HSAEGNEFWSALLEKAYAKVNGSYEALSGG	K	L	V	E	K	A	2	0	1	0	0	0	3	1	1	0	3	1	0	2	0	2	0	1	0	2	0	0	19	0	2175.1001	ENST00000279247.10_144_2285	ENST00000279247.10_144_2285	175	193	yes	yes	3;4	4.4895e-38	151.57	By matching	By MS/MS	By MS/MS	By MS/MS	By MS/MS		6	0	NA	NA	NA	NA	NA	12	2	2	2	3	3	NA	22334000	1845600	2654300	3625900	6048600	8159200	0			71736	2691	76933	1472794;1472795;1472796;1472797;1472798;1472799;1472800;1472801;1472802;1472803;1472804;1472805	1023924;1023925;1023926;1023927;1023928;1023929;1023930;1023931	1023925		8	ENST00000279247.10_144_2285	ENSG00000014216.15	ORF_annotated
LVGAIVYYDGQHNDAR	KSRALEHFPMLQKDKLVGAIVYYDGQHNDA	VGAIVYYDGQHNDARMNLAIALTAARYGAA	K	L	V	A	R	M	2	1	1	2	0	1	0	2	1	1	1	0	0	0	0	0	0	0	2	2	0	0	16	0	1789.8747	ENST00000409861.5_176_2254;ENST00000310454.10_475_2553;ENST00000310454.10_373_2553	ENST00000409861.5_176_2254	178	193	yes	no	3	3.284e-06	96.163	By MS/MS	By MS/MS			By MS/MS	By matching	3	1.18	NA	10	3	5	1	1	7	5	NA	NA	6	2	45872000	25876000	13705000	0	0	2909000	3380900			71737	3939	76934	1472806;1472807;1472808;1472809;1472810;1472811;1472812;1472813;1472814;1472815;1472816;1472817;1472818;1472819;1472820;1472821;1472822;1472823;1472824;1472825	1023932;1023933;1023934;1023935;1023936;1023937;1023938	1023937		7	ENST00000409861.5_176_2254;ENST00000310454.10_475_2553;ENST00000310454.10_373_2553	ENSG00000115159.15;ENSG00000115159.15;ENSG00000115159.15	N_truncation;N_truncation;ORF_annotated
LVGCAIIHVNGDSPEEVVR	AERGRSSLYCSDIGKLVGCAIIHVNGDSPE	AIIHVNGDSPEEVVRATRLAFEYQRQFRKD	K	L	V	V	R	A	1	1	1	1	1	0	2	2	1	2	1	0	0	0	1	1	0	0	0	4	0	0	19	0	2063.047	ENST00000263035.8_384_2819;ENST00000263035.8_63_2819	ENST00000263035.8_384_2819	282	300	yes	no	3	5.3488e-07	79.511				By matching	By MS/MS		1	0	2	NA	NA	NA	NA	NA	NA	NA	NA	1	1	NA	2116800	0	0	0	1240400	876390	0			71738	1921	76935	1472826;1472827	1023939	1023939		1	ENST00000263035.8_384_2819;ENST00000263035.8_63_2819	ENSG00000181192.11;ENSG00000181192.11	N_truncation;ORF_annotated
LVGDFTHDQSISQK	KILCCISCNSNIQIKLVGDFTHDQSISQKL	KLVGDFTHDQSISQKLMAGFVECLDCEDAE	K	L	V	Q	K	L	0	0	0	2	0	2	0	1	1	1	1	1	0	1	0	2	1	0	0	1	0	0	14	0	1573.7736	ENST00000285968.10_27_6062	ENST00000285968.10_27_6062	933	946	yes	yes	2;3	1.0929e-20	177.83	By MS/MS	By MS/MS	By MS/MS	By MS/MS	By MS/MS	By MS/MS	1.66	0.92	17	7	3	2	NA	NA	6	5	3	4	5	6	569510000	208310000	135010000	47595000	23191000	74775000	80627000			71739	2874	76936	1472828;1472829;1472830;1472831;1472832;1472833;1472834;1472835;1472836;1472837;1472838;1472839;1472840;1472841;1472842;1472843;1472844;1472845;1472846;1472847;1472848;1472849;1472850;1472851;1472852;1472853;1472854;1472855;1472856	1023940;1023941;1023942;1023943;1023944;1023945;1023946;1023947;1023948;1023949;1023950;1023951;1023952;1023953;1023954;1023955;1023956;1023957	1023944		18	ENST00000285968.10_27_6062	ENSG00000155561.14	ORF_annotated
LVGDVDFEGVR	VGINRVHDPVTAKPKLVGDVDFEGVRQKAG	AKPKLVGDVDFEGVRQKAGYITPVPGGVGP	K	L	V	V	R	Q	0	1	0	2	0	0	1	2	0	0	1	0	0	1	0	0	0	0	0	3	0	0	11	0	1204.6088	ENST00000394053.6_81_1130	ENST00000394053.6_81_1130	289	299	yes	yes	2;3	1.0989e-13	181.55	By MS/MS	By MS/MS	By MS/MS	By MS/MS	By MS/MS	By MS/MS	2.96	1.6	21	10	19	10	12	5	15	16	11	7	10	18	1963100000	524100000	180390000	143520000	77034000	52738000	985270000			71740	8055	76937	1472857;1472858;1472859;1472860;1472861;1472862;1472863;1472864;1472865;1472866;1472867;1472868;1472869;1472870;1472871;1472872;1472873;1472874;1472875;1472876;1472877;1472878;1472879;1472880;1472881;1472882;1472883;1472884;1472885;1472886;1472887;1472888;1472889;1472890;1472891;1472892;1472893;1472894;1472895;1472896;1472897;1472898;1472899;1472900;1472901;1472902;1472903;1472904;1472905;1472906;1472907;1472908;1472909;1472910;1472911;1472912;1472913;1472914;1472915;1472916;1472917;1472918;1472919;1472920;1472921;1472922;1472923;1472924;1472925;1472926;1472927;1472928;1472929;1472930;1472931;1472932;1472933	1023958;1023959;1023960;1023961;1023962;1023963;1023964;1023965;1023966;1023967;1023968;1023969;1023970;1023971;1023972;1023973;1023974;1023975;1023976;1023977;1023978;1023979;1023980;1023981;1023982;1023983;1023984;1023985;1023986;1023987;1023988;1023989;1023990;1023991;1023992;1023993;1023994;1023995;1023996;1023997;1023998;1023999;1024000;1024001;1024002;1024003;1024004;1024005;1024006;1024007;1024008;1024009;1024010;1024011;1024012;1024013;1024014;1024015;1024016;1024017;1024018;1024019;1024020;1024021;1024022;1024023;1024024;1024025;1024026;1024027;1024028;1024029	1024027		68	ENST00000394053.6_81_1130	ENSG00000065911.11	ORF_annotated
LVGEALLESNTIIDHVYCSPSLR	EKDAPITVFGCMQARLVGEALLESNTIIDH	SNTIIDHVYCSPSLRCVQTAHNILKGLQQE	R	L	V	L	R	C	1	1	1	1	1	0	2	1	1	2	4	0	0	0	1	3	1	0	1	2	0	0	23	0	2585.3159	ENST00000284273.5_409_2322;ENST00000284273.5_514_2322;ENST00000284273.5_775_2322	ENST00000284273.5_409_2322	440	462	yes	no	3	4.9779e-26	150.58		By MS/MS	By matching	By MS/MS		By MS/MS	4.83	0.799	NA	NA	1	2	7	2	NA	2	2	3	NA	5	20880000	0	742300	437870	11465000	0	8235000			71741	2829	76938	1472934;1472935;1472936;1472937;1472938;1472939;1472940;1472941;1472942;1472943;1472944;1472945	1024030;1024031;1024032;1024033;1024034;1024035	1024034		6	ENST00000284273.5_409_2322;ENST00000284273.5_514_2322;ENST00000284273.5_775_2322	ENSG00000154127.9;ENSG00000154127.9;ENSG00000154127.9	N_truncation;N_truncation;N_truncation
LVGEEEAGFGECDK	ALGSLFALAGLLEGRLVGEEEAGFGECDKF	RLVGEEEAGFGECDKFFYAGTPPAGLAADS	R	L	V	D	K	F	1	0	0	1	1	0	4	3	0	0	1	1	0	1	0	0	0	0	0	1	0	0	14	0	1538.6559	ENST00000278505.4_119_1618	ENST00000278505.4_119_1618	23	36	yes	yes	2	2.13e-16	168.3	By MS/MS	By MS/MS	By MS/MS	By MS/MS	By MS/MS	By MS/MS	5.68	0.465	NA	NA	NA	NA	6	13	4	4	2	3	3	3	21258000	8674300	3285400	402090	1784700	1455300	5655900			71742	2661	76939	1472946;1472947;1472948;1472949;1472950;1472951;1472952;1472953;1472954;1472955;1472956;1472957;1472958;1472959;1472960;1472961;1472962;1472963;1472964	1024036;1024037;1024038;1024039;1024040;1024041;1024042;1024043;1024044;1024045;1024046	1024043		11	ENST00000278505.4_119_1618	ENSG00000149218.4	ORF_annotated
LVGEFLEVTCINPTFICDHPQIMSPLAK	VECPPPRTTARLLDKLVGEFLEVTCINPTF	TFICDHPQIMSPLAKWHRSKEGLTERFELF	K	L	V	A	K	W	1	0	1	1	2	1	2	1	1	3	3	1	1	2	3	1	2	0	0	2	0	0	28	0	3228.6021	ENST00000302445.7_41_1831;ENST00000319410.9_123_1997	ENST00000302445.7_41_1831	447	474	no	no	3;4	8.4717e-51	186.3		By MS/MS		By MS/MS		By MS/MS	5.5	0.5	NA	NA	NA	NA	4	4	NA	1	NA	2	NA	5	102880000	0	85233000	0	6821100	0	10827000			71743	3530;4348	76940;76941	1472965;1472966;1472967;1472968;1472969;1472970;1472971;1472972	1024047;1024048;1024049;1024050;1024051;1024052;1024053	1024051	3563	7	ENST00000302445.7_41_1831;ENST00000319410.9_123_1997	ENSG00000065427.14;ENSG00000065427.14	ORF_annotated;ORF_annotated
LVGEGGHLFLYYTVENSR	TTETEVHMLQDGIARLVGEGGHLFLYYTVE	EGGHLFLYYTVENSRVYHLEEPKCLEIYPQ	R	L	V	S	R	V	0	1	1	0	0	0	2	3	1	0	3	0	0	1	0	1	1	0	2	2	0	0	18	0	2053.0269	ENST00000304061.7_55_1977	ENST00000304061.7_55_1977	558	575	yes	yes	3	2.2043e-14	141.22	By matching	By MS/MS		By MS/MS		By MS/MS	4.2	0.542	NA	NA	1	10	4	NA	3	1	NA	7	NA	4	28277000	10010000	851920	0	10819000	0	6596000			71744	3608	76942	1472973;1472974;1472975;1472976;1472977;1472978;1472979;1472980;1472981;1472982;1472983;1472984;1472985;1472986;1472987	1024054;1024055;1024056;1024057;1024058;1024059;1024060;1024061;1024062;1024063	1024063		10	ENST00000304061.7_55_1977	ENSG00000170468.7	ORF_annotated
LVGEIKEEEK	NLYPSSSPYTRNWDKLVGEIKEEEKNEKLE	RNWDKLVGEIKEEEKNEKLEGDAALNRLFQ	K	L	V	E	K	N	0	0	0	0	0	0	4	1	0	1	1	2	0	0	0	0	0	0	0	1	0	0	10	1	1172.6289	ENST00000343788.10_83_1177;ENST00000343788.10_326_1177	ENST00000343788.10_83_1177	290	299	yes	no	2;3	1.5009e-06	149.72	By MS/MS	By MS/MS	By MS/MS	By matching	By MS/MS	By MS/MS	3.38	1.19	NA	10	9	4	9	NA	7	7	5	2	3	8	86737000	19414000	4889200	10296000	382810	9728000	42028000			71745	5450	76943	1472988;1472989;1472990;1472991;1472992;1472993;1472994;1472995;1472996;1472997;1472998;1472999;1473000;1473001;1473002;1473003;1473004;1473005;1473006;1473007;1473008;1473009;1473010;1473011;1473012;1473013;1473014;1473015;1473016;1473017;1473018;1473019	1024064;1024065;1024066;1024067;1024068;1024069;1024070;1024071;1024072;1024073;1024074;1024075;1024076;1024077;1024078;1024079;1024080;1024081	1024080		14	ENST00000343788.10_83_1177;ENST00000343788.10_326_1177	ENSG00000165416.14;ENSG00000165416.14	ORF_annotated;N_truncation
LVGEIKEEEKNEK	NLYPSSSPYTRNWDKLVGEIKEEEKNEKLE	DKLVGEIKEEEKNEKLEGDAALNRLFQQIY	K	L	V	E	K	L	0	0	1	0	0	0	5	1	0	1	1	3	0	0	0	0	0	0	0	1	0	0	13	2	1543.8094	ENST00000343788.10_83_1177;ENST00000343788.10_326_1177	ENST00000343788.10_83_1177	290	302	yes	no	3;4	2.5692e-16	153.38	By MS/MS	By MS/MS	By matching	By MS/MS	By MS/MS	By MS/MS	3.37	1.21	NA	23	16	15	14	2	24	14	4	9	11	8	433290000	264920000	51556000	1049400	20794000	56909000	38056000			71746	5450	76944	1473020;1473021;1473022;1473023;1473024;1473025;1473026;1473027;1473028;1473029;1473030;1473031;1473032;1473033;1473034;1473035;1473036;1473037;1473038;1473039;1473040;1473041;1473042;1473043;1473044;1473045;1473046;1473047;1473048;1473049;1473050;1473051;1473052;1473053;1473054;1473055;1473056;1473057;1473058;1473059;1473060;1473061;1473062;1473063;1473064;1473065;1473066;1473067;1473068;1473069;1473070;1473071;1473072;1473073;1473074;1473075;1473076;1473077;1473078;1473079;1473080;1473081;1473082;1473083;1473084;1473085;1473086;1473087;1473088;1473089	1024082;1024083;1024084;1024085;1024086;1024087;1024088;1024089;1024090;1024091;1024092;1024093;1024094;1024095;1024096;1024097;1024098;1024099;1024100;1024101;1024102;1024103;1024104;1024105;1024106;1024107;1024108;1024109;1024110;1024111;1024112;1024113;1024114;1024115;1024116;1024117;1024118;1024119;1024120;1024121;1024122;1024123;1024124;1024125;1024126;1024127;1024128;1024129;1024130;1024131;1024132	1024086		47	ENST00000343788.10_83_1177;ENST00000343788.10_326_1177	ENSG00000165416.14;ENSG00000165416.14	ORF_annotated;N_truncation
LVGEIMQETGTR	VEKAFHPFIAGPYNRLVGEIMQETGTRINI	YNRLVGEIMQETGTRINIPPPSVNRTEIVF	R	L	V	T	R	I	0	1	0	0	0	1	2	2	0	1	1	0	1	0	0	0	2	0	0	1	0	0	12	0	1332.6708	ENST00000310931.8_376_4179;ENST00000427183.6_197_3901;ENST00000310931.8_697_4179	ENST00000310931.8_376_4179	244	255	yes	no	2	3.714e-15	183.67	By MS/MS	By MS/MS	By MS/MS	By MS/MS	By MS/MS	By MS/MS	1.14	0.346	31	5	NA	NA	NA	NA	8	5	6	5	7	5	1017300000	475920000	66250000	219490000	25551000	12418000	217720000			71747	3964	76945;76946	1473090;1473091;1473092;1473093;1473094;1473095;1473096;1473097;1473098;1473099;1473100;1473101;1473102;1473103;1473104;1473105;1473106;1473107;1473108;1473109;1473110;1473111;1473112;1473113;1473114;1473115;1473116;1473117;1473118;1473119;1473120;1473121;1473122;1473123;1473124;1473125	1024133;1024134;1024135;1024136;1024137;1024138;1024139;1024140;1024141;1024142;1024143;1024144;1024145;1024146;1024147;1024148;1024149	1024142		15	ENST00000310931.8_376_4179;ENST00000427183.6_197_3901;ENST00000310931.8_697_4179	ENSG00000115677.16;ENSG00000115677.16;ENSG00000115677.16	ORF_annotated;ORF_annotated;N_truncation
LVGEIVR	ERTFLAVKPDGVQRRLVGEIVRRFERKGFK	KPDGVQRRLVGEIVRRFERKGFKLVALKLV	R	L	V	V	R	R	0	1	0	0	0	0	1	1	0	1	1	0	0	0	0	0	0	0	0	2	0	0	7	0	784.48069	ENST00000219302.7_197_703	ENST00000219302.7_197_703	37	43	no	no	2	0.019872	101.21	By MS/MS	By MS/MS	By matching		By matching	By matching	1	0	8	NA	NA	NA	NA	NA	2	2	2	NA	1	1	30273000	10569000	8304200	5644300	0	2933300	2821700			71748	493	76947	1473126;1473127;1473128;1473129;1473130;1473131;1473132;1473133	1024150;1024151;1024152	1024150		2	ENST00000219302.7_197_703	ENSG00000103024.7	ORF_annotated
LVGEPVLGAK	QRLAEMCRSLRGAARLVGEPVLGAKMETAA	RGAARLVGEPVLGAKMETAATLLRRDIVFA	R	L	V	A	K	M	1	0	0	0	0	0	1	2	0	0	2	1	0	0	1	0	0	0	0	2	0	0	10	0	981.58588	ENST00000375394.6_117_3851;ENST00000375394.6_114_3851	ENST00000375394.6_117_3851	1215	1224	yes	no	2	0.033861	60.91	By MS/MS	By matching	By matching	By matching	By matching	By MS/MS	1	0	9	NA	NA	NA	NA	NA	3	1	1	2	1	1	180200000	123900000	6335300	7418600	8372200	11058000	23121000			71749	7364	76948	1473134;1473135;1473136;1473137;1473138;1473139;1473140;1473141;1473142	1024153;1024154	1024153		2	ENST00000375394.6_117_3851;ENST00000375394.6_114_3851	ENSG00000204351.11;ENSG00000204351.11	N_truncation;ORF_annotated
LVGFIDDAVK	SNVLQQVKIKDYFEKLVGFIDDAVKKLNEL	DYFEKLVGFIDDAVKKLNELSFKTFIEDVN	K	L	V	V	K	K	1	0	0	2	0	0	0	1	0	1	1	1	0	1	0	0	0	0	0	2	0	0	10	0	1075.5914	ENST00000233242.5_219_13817;ENST00000233242.5_129_13817;ENST00000233242.5_504_13817	ENST00000233242.5_219_13817	2363	2372	yes	no	2	0.00046745	97.431		By matching	By MS/MS		By matching		2.38	0.696	1	3	4	NA	NA	NA	NA	1	6	NA	1	NA	39655000	0	256920	39367000	0	31178	0			71750	830	76949	1473143;1473144;1473145;1473146;1473147;1473148;1473149;1473150	1024155;1024156;1024157;1024158;1024159;1024160	1024160		6	ENST00000233242.5_219_13817;ENST00000233242.5_129_13817;ENST00000233242.5_504_13817	ENSG00000084674.14;ENSG00000084674.14;ENSG00000084674.14	N_truncation;ORF_annotated;N_truncation
LVGFISAIPANIHIYDTEK	LPQWHCGVRVVSSRKLVGFISAIPANIHIY	ISAIPANIHIYDTEKKMVEINFLCVHKKLR	K	L	V	E	K	K	2	0	1	1	0	0	1	1	1	4	1	1	0	1	1	1	1	0	1	1	0	0	19	0	2100.1255	ENST00000258960.6_19_1506	ENST00000258960.6_19_1506	222	240	yes	yes	3;4	1.7148e-09	115.98	By MS/MS	By MS/MS	By MS/MS	By MS/MS	By MS/MS	By MS/MS	4.63	0.986	NA	1	5	13	18	9	6	6	10	6	5	13	135150000	13978000	10203000	29873000	8976000	4312400	67804000			71751	1545	76950	1473151;1473152;1473153;1473154;1473155;1473156;1473157;1473158;1473159;1473160;1473161;1473162;1473163;1473164;1473165;1473166;1473167;1473168;1473169;1473170;1473171;1473172;1473173;1473174;1473175;1473176;1473177;1473178;1473179;1473180;1473181;1473182;1473183;1473184;1473185;1473186;1473187;1473188;1473189;1473190;1473191;1473192;1473193;1473194;1473195;1473196	1024161;1024162;1024163;1024164;1024165;1024166;1024167;1024168;1024169;1024170;1024171;1024172;1024173;1024174;1024175;1024176;1024177;1024178;1024179;1024180;1024181;1024182;1024183;1024184;1024185;1024186;1024187;1024188;1024189;1024190;1024191;1024192;1024193;1024194;1024195	1024188		34	ENST00000258960.6_19_1506	ENSG00000136448.11	ORF_annotated
LVGFISAIPANIR	LLQWHCGVRVSSNKKLVGFISAIPANIRIY	KKLVGFISAIPANIRIYDSVKKMVEINFLC	K	L	V	I	R	I	2	1	1	0	0	0	0	1	0	3	1	0	0	1	1	1	0	0	0	1	0	0	13	0	1369.8082	ENST00000378165.8_82_1575	ENST00000378165.8_82_1575	224	236	yes	yes	2	0.00079065	90.629		By matching		By MS/MS	By matching	By matching	3	0.707	NA	2	4	2	NA	NA	NA	1	NA	5	1	1	2226600	0	36162	0	1800100	98435	291920			71752	7572	76951	1473197;1473198;1473199;1473200;1473201;1473202;1473203;1473204	1024196;1024197	1024196		2	ENST00000378165.8_82_1575	ENSG00000152465.17	ORF_annotated
LVGGADLMLPGLVMPPAGLPQVQK	DLLPTFTTWPLVLEKLVGGADLMLPGLVMP	PGLVMPPAGLPQVQKGDLCAISLVGNRAPV	K	L	V	Q	K	G	2	0	0	1	0	2	0	4	0	0	5	1	2	0	4	0	0	0	0	3	0	0	24	0	2400.3273	ENST00000271764.6_118_1869	ENST00000271764.6_118_1869	106	129	yes	yes	3;4	1.94e-09	89.483			By MS/MS			By MS/MS	2.8	0.98	1	3	3	3	NA	NA	NA	NA	1	NA	NA	9	14958000	0	0	168060	0	0	14790000			71753	2484	76952;76953	1473205;1473206;1473207;1473208;1473209;1473210;1473211;1473212;1473213;1473214	1024198;1024199;1024200;1024201;1024202;1024203	1024201	2562;2563	6	ENST00000271764.6_118_1869	ENSG00000143486.15	ORF_annotated
LVGGGESNPMNYNSYMDEK	SRESPVDCSVSKCSKLVGGGESNPMNYNSY	GESNPMNYNSYMDEKNGPPPPNMTTNERRV	K	L	V	E	K	N	0	0	3	1	0	0	2	3	0	0	1	1	2	0	1	2	0	0	2	1	0	0	19	0	2103.8878	ENST00000527786.6_490_1845;ENST00000527786.6_589_1845	ENST00000527786.6_490_1845	91	109	yes	no	2	1.4881e-19	151.54				By MS/MS			6	0	NA	NA	NA	NA	NA	2	NA	NA	NA	2	NA	NA	12881000	0	0	0	12881000	0	0			71754	9300	76954	1473215;1473216	1024204;1024205	1024205		2	ENST00000527786.6_490_1845;ENST00000527786.6_589_1845	ENSG00000151702.16;ENSG00000151702.16	ORF_annotated;N_truncation
LVGGKDFEQPLAISR	TQQIDLQGPGPWGFRLVGGKDFEQPLAISR	LVGGKDFEQPLAISRVTPGSKAALANLCIG	R	L	V	S	R	V	1	1	0	1	0	1	1	2	0	1	2	1	0	1	1	1	0	0	0	1	0	0	15	1	1628.8886	ENST00000329399.6_110_1096	ENST00000329399.6_110_1096	18	32	yes	yes	3	0.081355	27.94	By matching	By MS/MS		By matching	By matching		1	0	4	NA	NA	NA	NA	NA	1	1	NA	1	1	NA	46122000	5173500	10672000	0	29517000	759300	0			71755	4776	76955	1473217;1473218;1473219;1473220	1024206	1024206		0	ENST00000329399.6_110_1096	ENSG00000107438.8	ORF_annotated
LVGGPMDASVEEEGVR	AVSPAAGSSPGKPPRLVGGPMDASVEEEGV	VGGPMDASVEEEGVRRALDFAVGEYNKASN	R	L	V	V	R	R	1	1	0	1	0	0	3	3	0	0	1	0	1	0	1	1	0	0	0	3	0	0	16	0	1643.7825	ENST00000376925.7_165_602	ENST00000376925.7_165_602	35	50	yes	yes	2	6.168e-27	223.71			By MS/MS	By matching		By matching	1.5	0.764	4	1	1	NA	NA	NA	NA	NA	4	1	NA	1	31474000	0	0	29012000	978380	0	1483900			71756	7484	76956	1473221;1473222;1473223;1473224;1473225;1473226	1024207;1024208;1024209;1024210	1024207		3	ENST00000376925.7_165_602	ENSG00000101439.8	ORF_annotated
LVGGSSICEGTVEVR	LALLCSGFQPKVQSRLVGGSSICEGTVEVR	LVGGSSICEGTVEVRQGAQWAALCDSSSAR	R	L	V	V	R	Q	0	1	0	0	1	0	2	3	0	1	1	0	0	0	0	2	1	0	0	3	0	0	15	0	1561.777	ENST00000347785.7_167_1651	ENST00000347785.7_167_1651	278	292	yes	yes	2	1.1538e-12	132.32				By MS/MS			1	0	3	NA	NA	NA	NA	NA	NA	NA	NA	3	NA	NA	20177000	0	0	0	20177000	0	0			71757	5586	76957	1473227;1473228;1473229	1024211;1024212;1024213	1024212		3	ENST00000347785.7_167_1651	ENSG00000110448.10	ORF_annotated
LVGGTTPGK	QGTFHSQQALEYGTKLVGGTTPGKGGQTHL	LEYGTKLVGGTTPGKGGQTHLGLPVFNTVK	K	L	V	G	K	G	0	0	0	0	0	0	0	3	0	0	1	1	0	0	1	0	2	0	0	1	0	0	9	0	828.47052	ENST00000393868.6_251_1249;ENST00000393868.6_212_1249	ENST00000393868.6_251_1249	69	77	yes	no	2	0.0013677	95.909		By MS/MS	By MS/MS	By MS/MS	By MS/MS	By MS/MS	1.07	0.249	14	1	NA	NA	NA	NA	NA	3	4	4	2	2	2.64e+08	0	75703000	34881000	36130000	9706000	107580000			71758	8049	76958	1473230;1473231;1473232;1473233;1473234;1473235;1473236;1473237;1473238;1473239;1473240;1473241;1473242;1473243;1473244	1024214;1024215;1024216;1024217;1024218;1024219;1024220;1024221;1024222	1024222		9	ENST00000393868.6_251_1249;ENST00000393868.6_212_1249	ENSG00000163541.11;ENSG00000163541.11	N_truncation;ORF_annotated
LVGHQNLHQK	MLRKQVECLAEENGKLVGHQNLHQKIQYVV	EENGKLVGHQNLHQKIQYVVRLKKENVRLA	K	L	V	Q	K	I	0	0	1	0	0	2	0	1	2	0	2	1	0	0	0	0	0	0	0	1	0	0	10	0	1172.6414	ENST00000326047.8_150_4313	ENST00000326047.8_150_4313	1343	1352	yes	yes	3	0.07565	21.746		By MS/MS					3	0	NA	NA	1	NA	NA	NA	NA	1	NA	NA	NA	NA	262720	0	262720	0	0	0	0			71759	4652	76959	1473245	1024223	1024223		1	ENST00000326047.8_150_4313	ENSG00000163808.16	ORF_annotated
LVGICGSVGSGK	QRTLHSIDLEIQEGKLVGICGSVGSGKTSL	EGKLVGICGSVGSGKTSLISAILGQMTLLE	K	L	V	G	K	T	0	0	0	0	1	0	0	4	0	1	1	1	0	0	0	2	0	0	0	2	0	0	12	0	1132.591	ENST00000334444.10_242_4552	ENST00000334444.10_242_4552	590	601	yes	yes	2	0.0015619	70.1					By MS/MS		1.5	0.5	1	1	NA	NA	NA	NA	NA	NA	NA	NA	2	NA	95134	0	0	0	0	95134	0			71760	4980	76960	1473246;1473247	1024224	1024224		1	ENST00000334444.10_242_4552	ENSG00000114770.16	ORF_annotated
LVGIFENQER	REVCEEAGVKGTLGRLVGIFENQERKHRTY	GTLGRLVGIFENQERKHRTYVYVLIVTEVL	R	L	V	E	R	K	0	1	1	0	0	1	2	1	0	1	1	0	0	1	0	0	0	0	0	1	0	0	10	0	1203.6248	ENST00000607016.1_316_828;ENST00000607016.1_313_828	ENST00000607016.1_316_828	79	88	yes	no	2	6.6359e-05	144.09	By MS/MS	By MS/MS	By MS/MS	By MS/MS	By MS/MS	By MS/MS	1.5	0.707	15	6	3	NA	NA	NA	3	5	4	6	2	4	245690000	19624000	33332000	50435000	23766000	47954000	70584000			71761	9689	76961	1473248;1473249;1473250;1473251;1473252;1473253;1473254;1473255;1473256;1473257;1473258;1473259;1473260;1473261;1473262;1473263;1473264;1473265;1473266;1473267;1473268;1473269;1473270;1473271	1024225;1024226;1024227;1024228;1024229;1024230;1024231;1024232;1024233;1024234;1024235;1024236;1024237;1024238;1024239;1024240	1024225		13	ENST00000607016.1_316_828;ENST00000607016.1_313_828	ENSG00000272325.1;ENSG00000272325.1	N_truncation;ORF_annotated
LVGIISSR	FCGIPITDTGRMGSRLVGIISSRDIDFLKE	TGRMGSRLVGIISSRDIDFLKEEEHDCFLE	R	L	V	S	R	D	0	1	0	0	0	0	0	1	0	2	1	0	0	0	0	2	0	0	0	1	0	0	8	0	843.5178	ENST00000326739.8_41_1582	ENST00000326739.8_41_1582	154	161	yes	yes	2	2.0615e-07	189.62	By MS/MS	By MS/MS	By MS/MS	By MS/MS	By MS/MS	By MS/MS	3.15	1.94	22	9	6	6	12	11	12	15	11	12	10	6	1105400000	411400000	197670000	154420000	120200000	58345000	163320000			71762	4677	76962	1473272;1473273;1473274;1473275;1473276;1473277;1473278;1473279;1473280;1473281;1473282;1473283;1473284;1473285;1473286;1473287;1473288;1473289;1473290;1473291;1473292;1473293;1473294;1473295;1473296;1473297;1473298;1473299;1473300;1473301;1473302;1473303;1473304;1473305;1473306;1473307;1473308;1473309;1473310;1473311;1473312;1473313;1473314;1473315;1473316;1473317;1473318;1473319;1473320;1473321;1473322;1473323;1473324;1473325;1473326;1473327;1473328;1473329;1473330;1473331;1473332;1473333;1473334;1473335;1473336;1473337	1024241;1024242;1024243;1024244;1024245;1024246;1024247;1024248;1024249;1024250;1024251;1024252;1024253;1024254;1024255;1024256;1024257;1024258;1024259;1024260;1024261;1024262;1024263;1024264;1024265;1024266;1024267;1024268;1024269;1024270;1024271;1024272;1024273;1024274;1024275;1024276;1024277;1024278;1024279;1024280;1024281;1024282;1024283;1024284;1024285;1024286;1024287;1024288;1024289	1024271		47	ENST00000326739.8_41_1582	ENSG00000178035.11	ORF_annotated
LVGILDILDEENR	HYVDNQDCIDLIEAKLVGILDILDEENRLP	AKLVGILDILDEENRLPQPSDQHFTSAVHQ	K	L	V	N	R	L	0	1	1	2	0	0	2	1	0	2	3	0	0	0	0	0	0	0	0	1	0	0	13	0	1497.8039	ENST00000369975.5_77_3784;ENST00000369975.5_26_3784;ENST00000369985.8_263_4048;ENST00000627432.2_25_3906;ENST00000369975.5_221_3784	ENST00000369975.5_77_3784	505	517	yes	no	2;3	5.8439e-10	187.97	By MS/MS	By MS/MS	By MS/MS		By MS/MS	By MS/MS	5.07	1.56	2	2	NA	1	6	17	10	2	5	NA	4	7	143890000	74477000	457500	12648000	0	18706000	37602000			71763	6786	76963	1473338;1473339;1473340;1473341;1473342;1473343;1473344;1473345;1473346;1473347;1473348;1473349;1473350;1473351;1473352;1473353;1473354;1473355;1473356;1473357;1473358;1473359;1473360;1473361;1473362;1473363;1473364;1473365	1024290;1024291;1024292;1024293;1024294;1024295;1024296;1024297;1024298;1024299;1024300;1024301;1024302;1024303;1024304;1024305;1024306;1024307;1024308;1024309;1024310;1024311	1024290		21	ENST00000369975.5_77_3784;ENST00000369975.5_26_3784;ENST00000369985.8_263_4048;ENST00000627432.2_25_3906;ENST00000369975.5_221_3784	ENSG00000196586.13;ENSG00000196586.13;ENSG00000196586.13;ENSG00000196586.13;ENSG00000196586.13	N_truncation;ORF_annotated;ORF_annotated;ORF_annotated;N_truncation
LVGILDILDEENRLPQPSDQHFTSAVHQK	HYVDNQDCIDLIEAKLVGILDILDEENRLP	PQPSDQHFTSAVHQKHKDHFRLTIPRKSKL	K	L	V	Q	K	H	1	1	1	3	0	3	2	1	2	2	4	1	0	1	2	2	1	0	0	2	0	0	29	1	3298.6946	ENST00000369975.5_77_3784;ENST00000369975.5_26_3784;ENST00000369985.8_263_4048;ENST00000627432.2_25_3906;ENST00000369975.5_221_3784	ENST00000369975.5_77_3784	505	533	yes	no	4;5;6	5.7665e-19	124.36	By MS/MS	By MS/MS			By MS/MS	By MS/MS	4.77	0.607	NA	NA	1	7	21	2	17	4	NA	NA	9	1	123550000	110020000	2443300	0	0	9595500	1495400			71764	6786	76964	1473366;1473367;1473368;1473369;1473370;1473371;1473372;1473373;1473374;1473375;1473376;1473377;1473378;1473379;1473380;1473381;1473382;1473383;1473384;1473385;1473386;1473387;1473388;1473389;1473390;1473391;1473392;1473393;1473394;1473395;1473396	1024312;1024313;1024314;1024315;1024316;1024317;1024318;1024319;1024320;1024321;1024322;1024323;1024324;1024325;1024326;1024327;1024328;1024329;1024330	1024324		17	ENST00000369975.5_77_3784;ENST00000369975.5_26_3784;ENST00000369985.8_263_4048;ENST00000627432.2_25_3906;ENST00000369975.5_221_3784	ENSG00000196586.13;ENSG00000196586.13;ENSG00000196586.13;ENSG00000196586.13;ENSG00000196586.13	N_truncation;ORF_annotated;ORF_annotated;ORF_annotated;N_truncation
LVGIVTSR	FSGIPITETGTMGSKLVGIVTSRDIDFLAE	TGTMGSKLVGIVTSRDIDFLAEKDHTTLLS	K	L	V	S	R	D	0	1	0	0	0	0	0	1	0	1	1	0	0	0	0	1	1	0	0	2	0	0	8	0	843.5178	ENST00000348127.10_82_1770;ENST00000338791.10_352_2148;ENST00000496200.5_292_1551	ENST00000348127.10_82_1770	203	210	yes	no	2	0.0023018	111.01	By MS/MS	By MS/MS				By matching	1.25	0.433	3	1	NA	NA	NA	NA	1	2	NA	NA	NA	1	55897000	9913100	22119000	0	0	0	23865000			71765	5222	76965	1473397;1473398;1473399;1473400	1024331;1024332	1024332		2	ENST00000348127.10_82_1770;ENST00000338791.10_352_2148;ENST00000496200.5_292_1551	ENSG00000106348.16;ENSG00000106348.16;ENSG00000106348.16	ORF_annotated;ORF_annotated;N_truncation
LVGLDGTVIHMLPPPPVQR	TDEEDDKEKEREKGKLVGLDGTVIHMLPPP	DGTVIHMLPPPPVQRHHWFTEAKGESSEKP	K	L	V	Q	R	H	0	1	0	1	0	1	0	2	1	1	3	0	1	0	4	0	1	0	0	3	0	0	19	0	2038.1398	ENST00000312493.5_280_5517;ENST00000558305.5_537_3683	ENST00000312493.5_280_5517	952	970	yes	no	3	0.0019034	47.904						By MS/MS	1	0	1	NA	NA	NA	NA	NA	NA	NA	NA	NA	NA	1	4222400	0	0	0	0	0	4222400			71766	4041	76966	1473401	1024333	1024333		1	ENST00000312493.5_280_5517;ENST00000558305.5_537_3683	ENSG00000173517.10;ENSG00000173517.10	ORF_annotated;ORF_annotated
LVGLEAPSVR	EDEEVARRLWAESARLVGLEAPSVREQPLP	AESARLVGLEAPSVREQPLPR_________	R	L	V	V	R	E	1	1	0	0	0	0	1	1	0	0	2	0	0	0	1	1	0	0	0	2	0	0	10	0	1039.6026	ENST00000415061.7_145_1137	ENST00000415061.7_145_1137	316	325	yes	yes	2	1.5267e-07	157.68	By MS/MS	By MS/MS	By MS/MS		By MS/MS		2.36	2.16	10	NA	NA	NA	1	3	4	3	2	NA	5	NA	173800000	63255000	20254000	19678000	0	70609000	0			71767	8505	76967	1473402;1473403;1473404;1473405;1473406;1473407;1473408;1473409;1473410;1473411;1473412;1473413;1473414;1473415	1024334;1024335;1024336;1024337;1024338;1024339;1024340;1024341	1024340		7	ENST00000415061.7_145_1137	ENSG00000160439.15	ORF_annotated
LVGLTGTR	TKEAIANYVKEFSPKLVGLTGTREEVDQVA	VKEFSPKLVGLTGTREEVDQVARAYRVYYS	K	L	V	T	R	E	0	1	0	0	0	0	0	2	0	0	2	0	0	0	0	0	2	0	0	1	0	0	8	0	815.4865	ENST00000255390.9_68_964;ENST00000255390.9_62_964	ENST00000255390.9_68_964	222	229	yes	no	2	0.0023002	111.04	By MS/MS	By MS/MS	By MS/MS	By matching	By MS/MS	By matching	1.06	0.235	16	1	NA	NA	NA	NA	3	4	4	2	3	1	264630000	50616000	76468000	50703000	1621400	11836000	73386000			71768	1386	76968	1473416;1473417;1473418;1473419;1473420;1473421;1473422;1473423;1473424;1473425;1473426;1473427;1473428;1473429;1473430;1473431;1473432	1024342;1024343;1024344;1024345;1024346;1024347;1024348;1024349	1024345		8	ENST00000255390.9_68_964;ENST00000255390.9_62_964	ENSG00000133028.10;ENSG00000133028.10	N_truncation;ORF_annotated
LVGLTGTREEVDQVAR	TKEAIANYVKEFSPKLVGLTGTREEVDQVA	VGLTGTREEVDQVARAYRVYYSPGPKDEDE	K	L	V	A	R	A	1	2	0	1	0	1	2	2	0	0	2	0	0	0	0	0	2	0	0	3	0	0	16	1	1741.9323	ENST00000255390.9_68_964;ENST00000255390.9_62_964	ENST00000255390.9_68_964	222	237	yes	no	3	0.00037793	66.797		By MS/MS		By MS/MS			1	0	4	NA	NA	NA	NA	NA	NA	2	NA	2	NA	NA	55102000	0	34606000	0	20496000	0	0			71769	1386	76969	1473433;1473434;1473435;1473436	1024350;1024351	1024351		2	ENST00000255390.9_68_964;ENST00000255390.9_62_964	ENSG00000133028.10;ENSG00000133028.10	N_truncation;ORF_annotated
LVGMPAK	RTTPSVVAFTADGERLVGMPAKRQAVTNPN	AFTADGERLVGMPAKRQAVTNPNNTFYATK	R	L	V	A	K	R	1	0	0	0	0	0	0	1	0	0	1	1	1	0	1	0	0	0	0	1	0	0	7	0	714.40983	ENST00000297185.7_127_2163	ENST00000297185.7_127_2163	100	106	yes	yes	2	0.022196	80.377	By MS/MS	By MS/MS	By MS/MS	By MS/MS	By matching	By MS/MS	1.12	0.415	29	2	1	NA	NA	NA	7	7	6	5	3	4	2.201e+09	933610000	406220000	234860000	97442000	63800000	465070000			71770	3264	76970;76971	1473437;1473438;1473439;1473440;1473441;1473442;1473443;1473444;1473445;1473446;1473447;1473448;1473449;1473450;1473451;1473452;1473453;1473454;1473455;1473456;1473457;1473458;1473459;1473460;1473461;1473462;1473463;1473464;1473465;1473466;1473467;1473468	1024352;1024353;1024354;1024355;1024356;1024357;1024358;1024359;1024360;1024361;1024362;1024363;1024364;1024365;1024366	1024361		15	ENST00000297185.7_127_2163	ENSG00000113013.12	ORF_annotated
LVGMPAKR	RTTPSVVAFTADGERLVGMPAKRQAVTNPN	FTADGERLVGMPAKRQAVTNPNNTFYATKR	R	L	V	K	R	Q	1	1	0	0	0	0	0	1	0	0	1	1	1	0	1	0	0	0	0	1	0	0	8	1	870.51094	ENST00000297185.7_127_2163	ENST00000297185.7_127_2163	100	107	yes	yes	2	0.0088729	88.734		By MS/MS					1	0	1	NA	NA	NA	NA	NA	NA	1	NA	NA	NA	NA	16014000	0	16014000	0	0	0	0			71771	3264	76972	1473469	1024367	1024367		1	ENST00000297185.7_127_2163	ENSG00000113013.12	ORF_annotated
LVGMSVLLAK	TVSEKGSLTSEEFAKLVGMSVLLAKERLLL	EEFAKLVGMSVLLAKERLLLAEKMGHLCRD	K	L	V	A	K	E	1	0	0	0	0	0	0	1	0	0	3	1	1	0	0	1	0	0	0	2	0	0	10	0	1029.6256	ENST00000378060.8_29_1186	ENST00000378060.8_29_1186	345	354	yes	yes	2	0.0014478	88.37		By matching	By matching	By MS/MS	By matching		3.5	0.866	NA	1	3	3	1	NA	NA	1	2	3	2	NA	1372900	0	122050	171220	982370	97295	0			71772	7563	76973	1473470;1473471;1473472;1473473;1473474;1473475;1473476;1473477	1024368;1024369	1024368		1	ENST00000378060.8_29_1186	ENSG00000136100.12	ORF_annotated
LVGNMHGDETVSR	PDAAGPLLPGRPQVKLVGNMHGDETVSRQV	VKLVGNMHGDETVSRQVLIYLARELAAGYR	K	L	V	S	R	Q	0	1	1	1	0	0	1	2	1	0	1	0	1	0	0	1	1	0	0	2	0	0	13	0	1413.6671	ENST00000225719.8_77_4216	ENST00000225719.8_77_4216	134	146	yes	yes	3	0.0034535	50.562	By matching		By MS/MS	By matching	By matching	By matching	1	0	7	NA	NA	NA	NA	NA	2	NA	2	1	1	1	95135000	38208000	0	46288000	3315600	3703100	3620700			71773	666	76974	1473478;1473479;1473480;1473481;1473482;1473483;1473484	1024370;1024371	1024370		1	ENST00000225719.8_77_4216	ENSG00000108582.11	ORF_annotated
LVGPEEALSPGEAR	ADSWPQLQDHFSAVKLVGPEEALSPGEARD	KLVGPEEALSPGEARDMAMDLCRQDPECEF	K	L	V	A	R	D	2	1	0	0	0	0	3	2	0	0	2	0	0	0	2	1	0	0	0	1	0	0	14	0	1423.7307	ENST00000223127.7_400_2613	ENST00000223127.7_400_2613	359	372	yes	yes	2	3.0076e-13	176.48	By MS/MS	By MS/MS	By MS/MS	By matching	By MS/MS	By MS/MS	1	0	15	NA	NA	NA	NA	NA	3	3	4	1	2	2	351100000	75844000	97289000	61718000	3985000	66991000	45272000			71774	615	76975	1473485;1473486;1473487;1473488;1473489;1473490;1473491;1473492;1473493;1473494;1473495;1473496;1473497;1473498;1473499	1024372;1024373;1024374;1024375;1024376;1024377;1024378;1024379;1024380;1024381;1024382;1024383;1024384	1024383		13	ENST00000223127.7_400_2613	ENSG00000106397.11	ORF_annotated
LVGPEGFVVTEAGFGADIGMEK	AHGNSSIIADRIALKLVGPEGFVVTEAGFG	VVTEAGFGADIGMEKFFNIKCRYSGLCPHV	K	L	V	E	K	F	2	0	0	1	0	0	3	5	0	1	1	1	1	2	1	0	1	0	0	3	0	0	22	0	2222.0929	ENST00000216605.12_79_2883;ENST00000545908.5_230_3289	ENST00000216605.12_79_2883	658	679	yes	no	2;3	5.0822e-22	193.47	By MS/MS	By MS/MS	By MS/MS	By MS/MS	By MS/MS	By matching	5.94	0.239	NA	NA	NA	NA	2	31	10	7	2	5	6	3	46823000	19836000	5624500	2724200	12602000	5115100	921930			71775	425	76976;76977	1473500;1473501;1473502;1473503;1473504;1473505;1473506;1473507;1473508;1473509;1473510;1473511;1473512;1473513;1473514;1473515;1473516;1473517;1473518;1473519;1473520;1473521;1473522;1473523;1473524;1473525;1473526;1473527;1473528;1473529;1473530;1473531;1473532	1024385;1024386;1024387;1024388;1024389;1024390;1024391;1024392;1024393;1024394;1024395;1024396;1024397;1024398;1024399;1024400;1024401	1024390	480	12	ENST00000216605.12_79_2883;ENST00000545908.5_230_3289	ENSG00000100714.15;ENSG00000100714.15	ORF_annotated;ORF_annotated
LVGPEVR	EEFLAQHGSEYQSVKLVGPEVRMANADARN	GSEYQSVKLVGPEVRMANADARNMGADLCR	K	L	V	V	R	M	0	1	0	0	0	0	1	1	0	0	1	0	0	0	1	0	0	0	0	2	0	0	7	0	768.44939	ENST00000196061.4_28_2208	ENST00000196061.4_28_2208	349	355	yes	yes	2	0.018128	86.866	By matching	By MS/MS	By matching	By matching	By matching	By MS/MS	1	0	15	NA	NA	NA	NA	NA	2	3	3	3	2	2	180360000	76186000	24693000	15278000	6180100	13375000	44644000			71776	277	76978	1473533;1473534;1473535;1473536;1473537;1473538;1473539;1473540;1473541;1473542;1473543;1473544;1473545;1473546;1473547	1024402;1024403;1024404	1024403		3	ENST00000196061.4_28_2208	ENSG00000083444.16	ORF_annotated
LVGQGASAVLLDLPNSGGEAQAK	ITGGASGLGLATAERLVGQGASAVLLDLPN	VLLDLPNSGGEAQAKKLGNNCVFAPADVTS	R	L	V	A	K	K	4	0	1	1	0	2	1	4	0	0	4	1	0	0	1	2	0	0	0	2	0	0	23	0	2194.1594	ENST00000168216.10_29_811	ENST00000168216.10_29_811	30	52	yes	yes	2;3;4	5.2008e-67	271.19	By MS/MS	By MS/MS	By MS/MS	By MS/MS	By MS/MS	By MS/MS	2.22	1.43	43	18	12	11	7	2	18	12	13	20	21	9	2564700000	1353600000	338410000	215180000	199970000	159360000	298200000			71777	239	76979	1473548;1473549;1473550;1473551;1473552;1473553;1473554;1473555;1473556;1473557;1473558;1473559;1473560;1473561;1473562;1473563;1473564;1473565;1473566;1473567;1473568;1473569;1473570;1473571;1473572;1473573;1473574;1473575;1473576;1473577;1473578;1473579;1473580;1473581;1473582;1473583;1473584;1473585;1473586;1473587;1473588;1473589;1473590;1473591;1473592;1473593;1473594;1473595;1473596;1473597;1473598;1473599;1473600;1473601;1473602;1473603;1473604;1473605;1473606;1473607;1473608;1473609;1473610;1473611;1473612;1473613;1473614;1473615;1473616;1473617;1473618;1473619;1473620;1473621;1473622;1473623;1473624;1473625;1473626;1473627;1473628;1473629;1473630;1473631;1473632;1473633;1473634;1473635;1473636;1473637;1473638;1473639;1473640	1024405;1024406;1024407;1024408;1024409;1024410;1024411;1024412;1024413;1024414;1024415;1024416;1024417;1024418;1024419;1024420;1024421;1024422;1024423;1024424;1024425;1024426;1024427;1024428;1024429;1024430;1024431;1024432;1024433;1024434;1024435;1024436;1024437;1024438;1024439;1024440;1024441;1024442;1024443;1024444;1024445;1024446;1024447;1024448;1024449;1024450;1024451;1024452;1024453;1024454;1024455;1024456;1024457;1024458;1024459;1024460;1024461;1024462;1024463;1024464;1024465;1024466;1024467;1024468;1024469;1024470;1024471;1024472;1024473	1024454		68	ENST00000168216.10_29_811	ENSG00000072506.12	ORF_annotated
LVGQQYLHDALGEFIK	RENTIATKSIEEYLKLVGQQYLHDALGEFI	VGQQYLHDALGEFIKALYESDENCEVDPSK	K	L	V	I	K	A	1	0	0	1	0	2	1	2	1	1	3	1	0	1	0	0	0	0	1	1	0	0	16	0	1829.9676	ENST00000367649.7_353_4192;ENST00000462775.5_126_3542	ENST00000367649.7_353_4192	532	547	yes	no	3	9.2247e-19	128.9	By MS/MS	By MS/MS	By matching		By matching	By MS/MS	4.64	0.61	NA	NA	NA	6	7	1	6	2	2	NA	1	3	31185000	12967000	1755800	116150	0	6998	16339000			71778	6558	76980	1473641;1473642;1473643;1473644;1473645;1473646;1473647;1473648;1473649;1473650;1473651;1473652;1473653;1473654	1024474;1024475;1024476;1024477;1024478;1024479;1024480;1024481	1024474		8	ENST00000367649.7_353_4192;ENST00000462775.5_126_3542	ENSG00000075391.16;ENSG00000075391.16	ORF_annotated;ORF_annotated
LVGQSIIAYLQK	NRKYDEVLHMVRNAKLVGQSIIAYLQKKGY	NAKLVGQSIIAYLQKKGYPEVALHFVKDEK	K	L	V	Q	K	K	1	0	0	0	0	2	0	1	0	2	2	1	0	0	0	1	0	0	1	1	0	0	12	0	1331.7813	ENST00000241704.7_231_3902;ENST00000368069.7_79_3777	ENST00000241704.7_231_3902	620	631	yes	no	2;3	1.4839e-08	124.81		By MS/MS	By MS/MS	By MS/MS		By MS/MS	2.39	1.07	7	11	8	4	1	NA	NA	9	13	7	NA	2	75680000	0	21529000	32776000	4966300	0	16409000			71779	974	76981	1473655;1473656;1473657;1473658;1473659;1473660;1473661;1473662;1473663;1473664;1473665;1473666;1473667;1473668;1473669;1473670;1473671;1473672;1473673;1473674;1473675;1473676;1473677;1473678;1473679;1473680;1473681;1473682;1473683;1473684;1473685	1024482;1024483;1024484;1024485;1024486;1024487;1024488;1024489;1024490;1024491;1024492;1024493;1024494;1024495;1024496;1024497;1024498;1024499;1024500;1024501;1024502	1024498		18	ENST00000241704.7_231_3902;ENST00000368069.7_79_3777	ENSG00000122218.14;ENSG00000122218.14	ORF_annotated;ORF_annotated
LVGSEVGDR	RQVFQQTISCPEGLRLVGSEVGDRTLPGWP	CPEGLRLVGSEVGDRTLPGWPVTLPDPGMS	R	L	V	D	R	T	0	1	0	1	0	0	1	2	0	0	1	0	0	0	0	1	0	0	0	2	0	0	9	0	930.47706	ENST00000309877.11_332_1612;ENST00000597636.5_1020_2006;ENST00000601291.5_181_1536	ENST00000309877.11_332_1612	228	236	yes	no	2	0.00081329	106.04		By matching		By matching		By MS/MS	1	0	5	NA	NA	NA	NA	NA	NA	2	NA	1	NA	2	19805000	0	5619900	0	1004800	0	13180000			71780	3899	76982	1473686;1473687;1473688;1473689;1473690	1024503;1024504	1024503		2	ENST00000309877.11_332_1612;ENST00000597636.5_1020_2006;ENST00000601291.5_181_1536	ENSG00000126456.15;ENSG00000126456.15;ENSG00000126456.15	ORF_annotated;ORF_annotated;ORF_annotated
LVGSQEELASWGHEYVR	LAMTMSGERECLKYRLVGSQEELASWGHEY	GSQEELASWGHEYVRHLAGEVAKEWQELDD	R	L	V	V	R	H	1	1	0	0	0	1	3	2	1	0	2	0	0	0	0	2	0	1	1	2	0	0	17	0	1958.9486	ENST00000310118.8_559_3282;ENST00000310118.8_319_3282	ENST00000310118.8_559_3282	144	160	yes	no	2;3;4	1.2587e-82	257.2	By MS/MS	By MS/MS	By MS/MS	By MS/MS	By MS/MS	By MS/MS	4.85	0.804	NA	1	5	19	55	17	26	14	13	11	17	16	3334500000	1500600000	307250000	144760000	318740000	178380000	884770000			71781	3921	76983	1473691;1473692;1473693;1473694;1473695;1473696;1473697;1473698;1473699;1473700;1473701;1473702;1473703;1473704;1473705;1473706;1473707;1473708;1473709;1473710;1473711;1473712;1473713;1473714;1473715;1473716;1473717;1473718;1473719;1473720;1473721;1473722;1473723;1473724;1473725;1473726;1473727;1473728;1473729;1473730;1473731;1473732;1473733;1473734;1473735;1473736;1473737;1473738;1473739;1473740;1473741;1473742;1473743;1473744;1473745;1473746;1473747;1473748;1473749;1473750;1473751;1473752;1473753;1473754;1473755;1473756;1473757;1473758;1473759;1473760;1473761;1473762;1473763;1473764;1473765;1473766;1473767;1473768;1473769;1473770;1473771;1473772;1473773;1473774;1473775;1473776;1473777;1473778;1473779;1473780;1473781;1473782;1473783;1473784;1473785;1473786;1473787	1024505;1024506;1024507;1024508;1024509;1024510;1024511;1024512;1024513;1024514;1024515;1024516;1024517;1024518;1024519;1024520;1024521;1024522;1024523;1024524;1024525;1024526;1024527;1024528;1024529;1024530;1024531;1024532;1024533;1024534;1024535;1024536;1024537;1024538;1024539;1024540;1024541;1024542;1024543;1024544;1024545;1024546;1024547;1024548;1024549;1024550;1024551;1024552;1024553;1024554;1024555;1024556;1024557;1024558;1024559;1024560;1024561;1024562;1024563;1024564;1024565;1024566;1024567;1024568;1024569;1024570;1024571;1024572;1024573;1024574;1024575;1024576;1024577;1024578;1024579;1024580;1024581;1024582;1024583;1024584;1024585;1024586;1024587;1024588;1024589;1024590;1024591;1024592;1024593;1024594;1024595	1024574		91	ENST00000310118.8_559_3282;ENST00000310118.8_319_3282	ENSG00000175166.16;ENSG00000175166.16	ORF_annotated;N_extension
LVGSVNLFSDENVPR	LFLLAQQKVPSKLKKLVGSVNLFSDENVPR	LVGSVNLFSDENVPRLVNVLKMAASSVKKD	K	L	V	P	R	L	0	1	2	1	0	0	1	1	0	0	2	0	0	1	1	2	0	0	0	3	0	0	15	0	1644.8471	ENST00000254718.8_308_4291;ENST00000381556.6_63_4058	ENST00000254718.8_308_4291	232	246	yes	no	2;3	1.2246e-33	248.05	By MS/MS	By MS/MS	By MS/MS	By MS/MS	By MS/MS	By MS/MS	1.67	1.02	33	11	7	1	2	NA	9	10	9	5	13	8	646740000	309200000	98317000	74439000	21224000	47615000	95941000			71782	1353	76984	1473788;1473789;1473790;1473791;1473792;1473793;1473794;1473795;1473796;1473797;1473798;1473799;1473800;1473801;1473802;1473803;1473804;1473805;1473806;1473807;1473808;1473809;1473810;1473811;1473812;1473813;1473814;1473815;1473816;1473817;1473818;1473819;1473820;1473821;1473822;1473823;1473824;1473825;1473826;1473827;1473828;1473829;1473830;1473831;1473832;1473833;1473834;1473835;1473836;1473837;1473838;1473839;1473840;1473841	1024596;1024597;1024598;1024599;1024600;1024601;1024602;1024603;1024604;1024605;1024606;1024607;1024608;1024609;1024610;1024611;1024612;1024613;1024614;1024615;1024616;1024617;1024618;1024619;1024620;1024621;1024622;1024623;1024624;1024625;1024626;1024627;1024628;1024629;1024630;1024631;1024632;1024633;1024634;1024635;1024636;1024637;1024638;1024639	1024628		43	ENST00000254718.8_308_4291;ENST00000381556.6_63_4058	ENSG00000132382.14;ENSG00000132382.14	ORF_annotated;ORF_annotated
LVGTPGAELLK	FPGTDHIDQLKLILRLVGTPGAELLKKISS	LILRLVGTPGAELLKKISSESARNYIQSLT	R	L	V	L	K	K	1	0	0	0	0	0	1	2	0	0	3	1	0	0	1	0	1	0	0	1	0	0	11	0	1096.6492	ENST00000229794.8_389_1468;ENST00000496250.5_1_768	ENST00000229794.8_389_1468	238	248	yes	no	2	2.8056e-05	118.18	By MS/MS	By MS/MS	By MS/MS			By MS/MS	1	0	8	NA	NA	NA	NA	NA	1	3	3	NA	NA	1	132640000	7087800	25665000	41717000	0	0	58170000			71783	766	76985	1473842;1473843;1473844;1473845;1473846;1473847;1473848;1473849	1024640;1024641;1024642;1024643;1024644;1024645;1024646	1024645		4	ENST00000229794.8_389_1468;ENST00000496250.5_1_768	ENSG00000112062.10;ENSG00000112062.10	ORF_annotated;novel
LVGTPNPSTPLPNTVPQFIAR	RLEFAKANTKMAKNKLVGTPNPSTPLPNTV	PSTPLPNTVPQFIAREPYELTVPALYPSSP	K	L	V	A	R	E	1	1	2	0	0	1	0	1	0	1	2	0	0	1	5	1	3	0	0	2	0	0	21	0	2218.211	ENST00000320203.8_583_1170;ENST00000339877.8_583_1239;ENST00000522694.1_115_339	ENST00000320203.8_583_1170	110	130	yes	no	3	0.0011959	47.499	By MS/MS						2	0	NA	1	NA	NA	NA	NA	1	NA	NA	NA	NA	NA	451850	451850	0	0	0	0	0			71784	4371	76986	1473850	1024647	1024647		1	ENST00000320203.8_583_1170;ENST00000339877.8_583_1239;ENST00000522694.1_115_339	ENSG00000157110.15;ENSG00000157110.15;ENSG00000157110.15	ORF_annotated;ORF_annotated;N_truncation
LVGVFHTEYGALNR	FKRAVHAHVNLGYTKLVGVFHTEYGALNRV	KLVGVFHTEYGALNRVHVLWWNESADSRAA	K	L	V	N	R	V	1	1	1	0	0	0	1	2	1	0	2	0	0	1	0	0	1	0	1	2	0	0	14	0	1574.8205	ENST00000374767.4_106_846	ENST00000374767.4_106_846	180	193	yes	yes	3	1.9681e-12	120.14	By MS/MS		By MS/MS	By MS/MS	By MS/MS	By MS/MS	1.67	0.745	9	6	3	NA	NA	NA	1	NA	4	8	4	1	140380000	7354200	0	13389000	83292000	5029200	31317000			71785	7315	76987	1473851;1473852;1473853;1473854;1473855;1473856;1473857;1473858;1473859;1473860;1473861;1473862;1473863;1473864;1473865;1473866;1473867;1473868	1024648;1024649;1024650;1024651;1024652;1024653;1024654;1024655;1024656;1024657;1024658;1024659;1024660	1024659		11	ENST00000374767.4_106_846	ENSG00000136783.9	ORF_annotated
LVGVVPGPVGEPADSDKR	NVYFDLKSRGDKYGKLVGVVPGPVGEPADS	VVPGPVGEPADSDKRHASDFALWKAAKPQE	K	L	V	K	R	H	1	1	0	2	0	0	1	3	0	0	1	1	0	0	3	1	0	0	0	4	0	0	18	1	1790.9527	ENST00000257347.8_65_1756	ENST00000257347.8_65_1756	207	224	yes	yes	3	9.7232e-10	124.43	By MS/MS	By MS/MS	By MS/MS	By MS/MS		By matching	1	0	9	NA	NA	NA	NA	NA	2	2	2	2	NA	1	129870000	32686000	41254000	33834000	18689000	0	3403900			71786	1453	76988	1473869;1473870;1473871;1473872;1473873;1473874;1473875;1473876;1473877	1024661;1024662;1024663;1024664;1024665;1024666	1024661		6	ENST00000257347.8_65_1756	ENSG00000134905.16	ORF_annotated
LVGYLDR	VTQPKDGGFCEVCKKLVGYLDRNLEKNSTK	GFCEVCKKLVGYLDRNLEKNSTKQEILAAL	K	L	V	D	R	N	0	1	0	1	0	0	0	1	0	0	2	0	0	0	0	0	0	0	1	1	0	0	7	0	834.45995	ENST00000394936.7_155_1726	ENST00000394936.7_155_1726	415	421	yes	yes	2	0.004446	148.07	By MS/MS	By MS/MS	By MS/MS	By MS/MS	By MS/MS	By MS/MS	2.73	1.55	27	18	17	13	10	5	12	12	19	13	10	24	2519600000	177550000	120110000	642530000	290080000	64717000	1224600000			71787	8112	76989	1473878;1473879;1473880;1473881;1473882;1473883;1473884;1473885;1473886;1473887;1473888;1473889;1473890;1473891;1473892;1473893;1473894;1473895;1473896;1473897;1473898;1473899;1473900;1473901;1473902;1473903;1473904;1473905;1473906;1473907;1473908;1473909;1473910;1473911;1473912;1473913;1473914;1473915;1473916;1473917;1473918;1473919;1473920;1473921;1473922;1473923;1473924;1473925;1473926;1473927;1473928;1473929;1473930;1473931;1473932;1473933;1473934;1473935;1473936;1473937;1473938;1473939;1473940;1473941;1473942;1473943;1473944;1473945;1473946;1473947;1473948;1473949;1473950;1473951;1473952;1473953;1473954;1473955;1473956;1473957;1473958;1473959;1473960;1473961;1473962;1473963;1473964;1473965;1473966;1473967	1024667;1024668;1024669;1024670;1024671;1024672;1024673;1024674;1024675;1024676;1024677;1024678;1024679;1024680;1024681;1024682;1024683;1024684;1024685;1024686;1024687;1024688;1024689;1024690;1024691;1024692;1024693;1024694;1024695;1024696;1024697;1024698;1024699;1024700;1024701;1024702;1024703;1024704;1024705;1024706;1024707;1024708;1024709;1024710;1024711;1024712;1024713;1024714;1024715;1024716;1024717;1024718;1024719;1024720;1024721;1024722;1024723;1024724;1024725;1024726;1024727;1024728;1024729;1024730;1024731;1024732	1024673		66	ENST00000394936.7_155_1726	ENSG00000197746.13	ORF_annotated
LVHAALAEELGGPVHALAIQAR	VSSRFEGLSPLQRHRLVHAALAEELGGPVH	EELGGPVHALAIQARTPAQWRENSQLDTSP	R	L	V	A	R	T	6	1	0	0	0	1	2	2	2	1	4	0	0	0	1	0	0	0	0	2	0	0	22	0	2235.2488	ENST00000369150.1_359_733;ENST00000369150.1_323_733	ENST00000369150.1_359_733	76	97	yes	no	4	2.2299e-12	123.19	By MS/MS	By matching	By MS/MS	By matching		By matching	2.67	0.471	NA	2	4	NA	NA	NA	2	1	1	1	NA	1	2621800	1422900	387930	300050	144270	0	366690			71788	6707	76990	1473968;1473969;1473970;1473971;1473972;1473973	1024733;1024734;1024735	1024735		1	ENST00000369150.1_359_733;ENST00000369150.1_323_733	ENSG00000178096.8;ENSG00000178096.8	N_truncation;ORF_annotated
LVHANFGTK	GGYVAYSKAATVTGKLVHANFGTKKDFEDL	ATVTGKLVHANFGTKKDFEDLYTPVNGSIV	K	L	V	T	K	K	1	0	1	0	0	0	0	1	1	0	1	1	0	1	0	0	1	0	0	1	0	0	9	0	985.53451	ENST00000360110.8_174_2450;ENST00000360110.8_171_2450	ENST00000360110.8_174_2450	231	239	yes	no	2;3	1.3553e-06	148.94	By matching	By MS/MS	By MS/MS	By MS/MS	By MS/MS	By MS/MS	3.08	1.9	26	7	6	11	12	10	7	15	12	8	21	9	603470000	49290000	268150000	46021000	31823000	80937000	127250000			71789	6210	76991	1473974;1473975;1473976;1473977;1473978;1473979;1473980;1473981;1473982;1473983;1473984;1473985;1473986;1473987;1473988;1473989;1473990;1473991;1473992;1473993;1473994;1473995;1473996;1473997;1473998;1473999;1474000;1474001;1474002;1474003;1474004;1474005;1474006;1474007;1474008;1474009;1474010;1474011;1474012;1474013;1474014;1474015;1474016;1474017;1474018;1474019;1474020;1474021;1474022;1474023;1474024;1474025;1474026;1474027;1474028;1474029;1474030;1474031;1474032;1474033;1474034;1474035;1474036;1474037;1474038;1474039;1474040;1474041;1474042;1474043;1474044;1474045	1024736;1024737;1024738;1024739;1024740;1024741;1024742;1024743;1024744;1024745;1024746;1024747;1024748;1024749;1024750;1024751;1024752;1024753;1024754;1024755;1024756;1024757;1024758;1024759;1024760;1024761;1024762;1024763;1024764;1024765;1024766;1024767;1024768;1024769;1024770;1024771;1024772;1024773;1024774;1024775;1024776	1024771		38	ENST00000360110.8_174_2450;ENST00000360110.8_171_2450	ENSG00000072274.12;ENSG00000072274.12	N_truncation;ORF_annotated
LVHDFTDAVIR	YYLSHDGRRFHRACRLVHDFTDAVIRERRR	RACRLVHDFTDAVIRERRRTLPTQGIDDFF	R	L	V	I	R	E	1	1	0	2	0	0	0	0	1	1	1	0	0	1	0	0	1	0	0	2	0	0	11	0	1284.6826	ENST00000324632.10_53_1624	ENST00000324632.10_53_1624	262	272	yes	yes	3	0.00022817	61.577			By MS/MS				2	0	NA	1	NA	NA	NA	NA	NA	NA	1	NA	NA	NA	5418100	0	0	5418100	0	0	0			71790	4590	76992	1474046	1024777	1024777		1	ENST00000324632.10_53_1624	ENSG00000186204.14	ORF_annotated
LVHDKELAAEDEQVFLMK	EDAYEDFIVKPPVRKLVHDKELAAEDEQVF	DKELAAEDEQVFLMKQQSLLAKQPATPTRA	K	L	V	M	K	Q	2	0	0	2	0	1	3	0	1	0	3	2	1	1	0	0	0	0	0	2	0	0	18	1	2114.0718	ENST00000258198.6_208_1683	ENST00000258198.6_208_1683	348	365	yes	yes	3;4	3.7352e-09	120.4	By MS/MS	By MS/MS		By MS/MS	By matching		5.38	0.625	NA	NA	NA	1	6	6	8	3	NA	1	1	NA	17288000	9453300	5010700	0	2240900	583080	0			71791	1496	76993;76994	1474047;1474048;1474049;1474050;1474051;1474052;1474053;1474054;1474055;1474056;1474057;1474058;1474059	1024778;1024779;1024780;1024781;1024782;1024783	1024780	1564	6	ENST00000258198.6_208_1683	ENSG00000135720.12	ORF_annotated
LVHDLLPPEVCSLLNPAAIYANNEISLR	DLSAHLWARYQDMRRLVHDLLPPEVCSLLN	LNPAAIYANNEISLRDVEVYGFDYDYTLAQ	R	L	V	L	R	D	3	1	3	1	1	0	2	0	1	2	6	0	0	0	3	2	0	0	1	2	0	0	28	0	3130.6485	ENST00000422318.6_41_1711;ENST00000422318.6_254_1711	ENST00000422318.6_41_1711	75	102	yes	no	3	8.6956e-05	62.7	By MS/MS			By matching		By matching	6	0	NA	NA	NA	NA	NA	3	1	NA	NA	1	NA	1	832710	753010	0	0	23753	0	55943			71792	8581	76995	1474060;1474061;1474062	1024784	1024784		1	ENST00000422318.6_41_1711;ENST00000422318.6_254_1711	ENSG00000168268.10;ENSG00000168268.10	ORF_annotated;N_truncation
LVHDMNHPPSGEYFGQCGGCGEDVVGDGAGVVALDR	LSQPPEDELDRLTKKLVHDMNHPPSGEYFG	EDVVGDGAGVVALDRVFHVGCFVCSTCRAQ	K	L	V	D	R	V	2	1	1	4	2	1	2	8	2	0	2	0	1	1	2	1	0	0	1	5	0	0	36	0	3770.6512	ENST00000200457.8_361_1788	ENST00000200457.8_361_1788	263	298	yes	yes	4;5	3.3914e-94	217.96	By MS/MS	By MS/MS			By MS/MS	By MS/MS	5.88	0.322	NA	NA	NA	NA	2	15	6	4	NA	NA	3	4	135680000	83296000	22439000	0	0	18141000	11798000			71793	292	76996	1474063;1474064;1474065;1474066;1474067;1474068;1474069;1474070;1474071;1474072;1474073;1474074;1474075;1474076;1474077;1474078;1474079	1024785;1024786;1024787;1024788;1024789;1024790;1024791;1024792;1024793;1024794;1024795;1024796;1024797	1024786		13	ENST00000200457.8_361_1788	ENSG00000087077.12	ORF_annotated
LVHEGPLTWR	PMLSEFKNLDITKKKLVHEGPLTWRVTKDK	ITKKKLVHEGPLTWRVTKDKAVEVHVLLLD	K	L	V	W	R	V	0	1	0	0	0	0	1	1	1	0	2	0	0	0	1	0	1	1	0	1	0	0	10	0	1206.6509	ENST00000337665.8_66_2801;ENST00000337665.8_21_2801;ENST00000347545.8_85_2721;ENST00000378152.8_144_2942	ENST00000337665.8_66_2801	648	657	yes	no	3	2.3298e-05	109.15	By MS/MS	By matching	By MS/MS	By MS/MS	By matching	By matching	1.09	0.287	10	1	NA	NA	NA	NA	2	3	2	2	1	1	92084000	11600000	12883000	12498000	39347000	7019000	8736200			71794	5152	76997	1474080;1474081;1474082;1474083;1474084;1474085;1474086;1474087;1474088;1474089;1474090	1024798;1024799;1024800;1024801	1024798		4	ENST00000337665.8_66_2801;ENST00000337665.8_21_2801;ENST00000347545.8_85_2721;ENST00000378152.8_144_2942	ENSG00000076928.17;ENSG00000076928.17;ENSG00000076928.17;ENSG00000076928.17	N_truncation;ORF_annotated;ORF_annotated;N_truncation
LVHEIGLELK	LEVQCMHETQKELRKLVHEIGLELKTTAVC	KELRKLVHEIGLELKTTAVCTQVRRTRDGF	K	L	V	L	K	T	0	0	0	0	0	0	2	1	1	1	3	1	0	0	0	0	0	0	0	1	0	0	10	0	1149.6758	ENST00000372890.5_335_1327	ENST00000372890.5_335_1327	238	247	yes	yes	3	4.1068e-06	125.74		By MS/MS	By MS/MS		By MS/MS	By MS/MS	3.25	0.968	NA	2	3	2	1	NA	NA	2	1	NA	4	1	4338500	0	2368100	321270	0	538200	1110900			71795	7097	76998	1474091;1474092;1474093;1474094;1474095;1474096;1474097;1474098	1024802;1024803;1024804;1024805;1024806;1024807	1024806		5	ENST00000372890.5_335_1327	ENSG00000167112.9	ORF_annotated
LVHFEPHMRPR	TAQWITSFLKSQPYRLVHFEPHMRPRRPHQ	QPYRLVHFEPHMRPRRPHQIADLFRPKDQI	R	L	V	P	R	R	0	2	0	0	0	0	1	0	2	0	1	0	1	1	2	0	0	0	0	1	0	0	11	1	1417.7401	ENST00000366910.9_187_1197;ENST00000407981.6_32_787;ENST00000366910.9_430_1197	ENST00000366910.9_187_1197	180	190	yes	no	3	0.011618	41.54	By MS/MS	By matching	By MS/MS		By matching	By matching	2	0.535	1	5	1	NA	NA	NA	3	1	1	NA	1	1	80151000	76325000	1566800	1630900	0	144020	484770			71796	6463	76999	1474099;1474100;1474101;1474102;1474103;1474104;1474105	1024808;1024809;1024810	1024808		3	ENST00000366910.9_187_1197;ENST00000407981.6_32_787;ENST00000366910.9_430_1197	ENSG00000186205.12;ENSG00000186205.12;ENSG00000186205.12	ORF_annotated;N_truncation;N_truncation
LVHGDIFRPPR	QMDSTEDAQEEFGWKLVHGDIFRPPRKGML	FGWKLVHGDIFRPPRKGMLLSVFLGSGTQI	K	L	V	P	R	K	0	2	0	1	0	0	0	1	1	1	1	0	0	1	2	0	0	0	0	1	0	0	11	1	1305.7306	ENST00000376387.4_191_2179	ENST00000376387.4_191_2179	350	360	yes	yes	3;4	1.5976e-05	99.568		By MS/MS	By MS/MS	By matching			1	0	7	NA	NA	NA	NA	NA	NA	3	3	1	NA	NA	92347000	0	42613000	44485000	5249400	0	0			71797	7444	77000	1474106;1474107;1474108;1474109;1474110;1474111;1474112	1024811;1024812;1024813;1024814;1024815;1024816;1024817	1024811		6	ENST00000376387.4_191_2179	ENSG00000125304.8	ORF_annotated
LVHGDVFR	KEDDIEDTMEESGWKLVHGDVFRPPQYPMI	MEESGWKLVHGDVFRPPQYPMILSSLLGSG	K	L	V	F	R	P	0	1	0	1	0	0	0	1	1	0	1	0	0	1	0	0	0	0	0	2	0	0	8	0	941.5083	ENST00000398022.6_236_2161	ENST00000398022.6_236_2161	329	336	yes	yes	2	0.059959	68.312						By MS/MS	1	0	1	NA	NA	NA	NA	NA	NA	NA	NA	NA	NA	1	19239000	0	0	0	0	0	19239000			71798	8250	77001	1474113	1024818	1024818		0	ENST00000398022.6_236_2161	ENSG00000101337.15	ORF_annotated
LVHGGQVNLDMEDHQDQEYIKPR	LESVKRGEIPLELQRLVHGGQVNLDMEDHQ	LDMEDHQDQEYIKPRLRFKAFSGEGQKLGS	R	L	V	P	R	L	0	1	1	3	0	3	2	2	2	1	2	1	1	0	1	0	0	0	1	2	0	0	23	1	2720.2977	ENST00000399598.6_123_1115	ENST00000399598.6_123_1115	187	209	yes	yes	5	0.00015681	60.133	By MS/MS	By matching					4	0	NA	NA	NA	2	NA	NA	1	1	NA	NA	NA	NA	1570800	1462500	108310	0	0	0	0			71799	8297	77002	1474114;1474115	1024819	1024819		1	ENST00000399598.6_123_1115	ENSG00000215114.7	ORF_annotated
LVHGYPMTCAFASNWEK	______________________________	HGYPMTCAFASNWEKIEQFHSRPDDIVIAT	K	L	V	E	K	I	2	0	1	0	1	0	1	1	1	0	1	1	1	1	1	1	1	1	1	1	0	0	17	0	2009.9128	ENST00000310613.7_299_1186	ENST00000310613.7_299_1186	14	30	yes	yes	3	4.3112e-09	85.988				By MS/MS			3	0	NA	NA	1	NA	NA	NA	NA	NA	NA	1	NA	NA	1308500	0	0	0	1308500	0	0			71800	3947	77003	1474116	1024820	1024820		1	ENST00000310613.7_299_1186	ENSG00000173597.8	ORF_annotated
LVHHILQDMYK	NNVVFIRTLGIEPEKLVHHILQDMYKTKKK	EPEKLVHHILQDMYKTKKKKTRVILRMLPI	K	L	V	Y	K	T	0	0	0	1	0	1	0	0	2	1	2	1	1	0	0	0	0	0	1	1	0	0	11	0	1395.7333	ENST00000381337.6_346_1404;ENST00000381337.6_499_1404	ENST00000381337.6_346_1404	140	150	yes	no	2;3;4	2.23e-37	202.03	By MS/MS	By MS/MS	By MS/MS	By MS/MS	By MS/MS	By MS/MS	3.12	0.942	NA	25	40	20	5	2	16	9	23	17	20	7	531080000	95146000	83495000	196460000	85842000	42660000	27484000			71801	7810	77004;77005	1474117;1474118;1474119;1474120;1474121;1474122;1474123;1474124;1474125;1474126;1474127;1474128;1474129;1474130;1474131;1474132;1474133;1474134;1474135;1474136;1474137;1474138;1474139;1474140;1474141;1474142;1474143;1474144;1474145;1474146;1474147;1474148;1474149;1474150;1474151;1474152;1474153;1474154;1474155;1474156;1474157;1474158;1474159;1474160;1474161;1474162;1474163;1474164;1474165;1474166;1474167;1474168;1474169;1474170;1474171;1474172;1474173;1474174;1474175;1474176;1474177;1474178;1474179;1474180;1474181;1474182;1474183;1474184;1474185;1474186;1474187;1474188;1474189;1474190;1474191;1474192;1474193;1474194;1474195;1474196;1474197;1474198;1474199;1474200;1474201;1474202;1474203;1474204;1474205;1474206;1474207;1474208	1024821;1024822;1024823;1024824;1024825;1024826;1024827;1024828;1024829;1024830;1024831;1024832;1024833;1024834;1024835;1024836;1024837;1024838;1024839;1024840;1024841;1024842;1024843;1024844;1024845;1024846;1024847;1024848;1024849;1024850;1024851;1024852;1024853;1024854;1024855;1024856;1024857;1024858;1024859;1024860;1024861;1024862;1024863;1024864;1024865;1024866;1024867;1024868;1024869;1024870;1024871;1024872;1024873;1024874;1024875;1024876;1024877;1024878	1024870	7682	53	ENST00000381337.6_346_1404;ENST00000381337.6_499_1404	ENSG00000066654.13;ENSG00000066654.13	ORF_annotated;N_truncation
LVHIIGALR	SPDSIHSVAPENEGRLVHIIGALRTSKLLS	PENEGRLVHIIGALRTSKLLSDPNYGVHLP	R	L	V	L	R	T	1	1	0	0	0	0	0	1	1	2	2	0	0	0	0	0	0	0	0	1	0	0	9	0	990.63383	ENST00000306077.4_255_1454;ENST00000306077.4_360_1454	ENST00000306077.4_255_1454	88	96	yes	no	2;3	9.0978e-06	132.57	By MS/MS	By MS/MS	By MS/MS	By MS/MS	By MS/MS	By MS/MS	3.91	1.41	1	9	6	14	7	8	3	12	12	9	7	2	25679000	369120	14422000	7334600	2943000	334730	275450			71802	3692	77006	1474209;1474210;1474211;1474212;1474213;1474214;1474215;1474216;1474217;1474218;1474219;1474220;1474221;1474222;1474223;1474224;1474225;1474226;1474227;1474228;1474229;1474230;1474231;1474232;1474233;1474234;1474235;1474236;1474237;1474238;1474239;1474240;1474241;1474242;1474243;1474244;1474245;1474246;1474247;1474248;1474249;1474250;1474251;1474252;1474253	1024879;1024880;1024881;1024882;1024883;1024884;1024885;1024886;1024887;1024888;1024889;1024890;1024891;1024892;1024893;1024894;1024895;1024896;1024897;1024898;1024899;1024900;1024901;1024902;1024903;1024904;1024905;1024906;1024907;1024908;1024909	1024885		28	ENST00000306077.4_255_1454;ENST00000306077.4_360_1454	ENSG00000170876.7;ENSG00000170876.7	ORF_annotated;N_truncation
LVHLPSCTVFSNFPVIK	EILAIASEKMKEAVRLVHLPSCTVFSNFPV	HLPSCTVFSNFPVIKNKNISHVHTMDFSPR	R	L	V	I	K	N	0	0	1	0	1	0	0	0	1	1	2	1	0	2	2	2	1	0	0	3	0	0	17	0	1957.0495	ENST00000225298.11_58_1725;ENST00000225298.11_7_1725	ENST00000225298.11_58_1725	501	517	yes	no	3	6.2495e-09	113.59	By MS/MS	By MS/MS	By MS/MS	By matching	By matching	By matching	3.94	0.747	NA	NA	5	7	4	NA	2	5	3	2	2	2	19474000	2238600	13294000	2587400	166730	121730	1065100			71803	651	77007	1474254;1474255;1474256;1474257;1474258;1474259;1474260;1474261;1474262;1474263;1474264;1474265;1474266;1474267;1474268;1474269	1024910;1024911;1024912;1024913;1024914;1024915;1024916;1024917;1024918	1024910		9	ENST00000225298.11_58_1725;ENST00000225298.11_7_1725	ENSG00000011260.13;ENSG00000011260.13	ORF_annotated;N_extension
LVHLQTLVLNGNPLLHAQLR	LSENRLESLPPQMRRLVHLQTLVLNGNPLL	TLVLNGNPLLHAQLRQLPAMTALQTLHLRS	R	L	V	L	R	Q	1	1	2	0	0	2	0	1	2	0	7	0	0	0	1	0	1	0	0	2	0	0	20	0	2248.3168	ENST00000327031.8_227_4033;ENST00000578558.5_37_2136	ENST00000327031.8_227_4033	173	192	no	no	4	0.065496	40.432				By MS/MS			5	0	NA	NA	NA	NA	1	NA	NA	NA	NA	1	NA	NA	315980	0	0	0	315980	0	0			71804	4687;9560	77008	1474270	1024919	1024919		0	ENST00000327031.8_227_4033;ENST00000578558.5_37_2136	ENSG00000177731.15;ENSG00000177731.15	ORF_annotated;ORF_annotated
LVHLWSSDSHQPLWSR	THPSRAQFVTCGQDKLVHLWSSDSHQPLWS	VHLWSSDSHQPLWSRIIEDPARSAGFHPSG	K	L	V	S	R	I	0	1	0	1	0	1	0	0	2	0	3	0	0	0	1	4	0	2	0	1	0	0	16	0	1946.9751	ENST00000245925.7_52_1998;ENST00000536630.5_140_2527	ENST00000245925.7_52_1998	400	415	yes	no	4	0.00028359	65.477				By MS/MS			3	0	NA	NA	1	NA	NA	NA	NA	NA	NA	1	NA	NA	1449800	0	0	0	1449800	0	0			71805	1068	77009	1474271	1024920	1024920		1	ENST00000245925.7_52_1998;ENST00000536630.5_140_2527	ENSG00000125746.15;ENSG00000125746.15	ORF_annotated;ORF_annotated
LVHNLNFK	TMSYPMRSVQHRHFRLVHNLNFKMPFPIDQ	VQHRHFRLVHNLNFKMPFPIDQDFYVSPTF	R	L	V	F	K	M	0	0	2	0	0	0	0	0	1	0	2	1	0	1	0	0	0	0	0	1	0	0	8	0	983.55525	ENST00000326317.10_88_1593	ENST00000326317.10_88_1593	386	393	yes	yes	3	0.0010029	89.55	By matching		By MS/MS				1.4	0.49	3	2	NA	NA	NA	NA	1	NA	4	NA	NA	NA	29950000	10448000	0	19502000	0	0	0			71806	4661	77010	1474272;1474273;1474274;1474275;1474276	1024921;1024922;1024923	1024921		3	ENST00000326317.10_88_1593	ENSG00000181523.12	ORF_annotated
LVHPGVAEVVFVK	IVELFCVCGALKRARLVHPGVAEVVFVKKD	ARLVHPGVAEVVFVKKDDAITAYKKYNNRC	R	L	V	V	K	K	1	0	0	0	0	0	1	1	1	0	1	1	0	1	1	0	0	0	0	5	0	0	13	0	1392.8129	ENST00000252115.9_106_1368;ENST00000348657.6_75_1250	ENST00000252115.9_106_1368	311	323	no	no	2;3	4.3444e-10	147.71	By MS/MS	By MS/MS	By MS/MS	By MS/MS	By MS/MS	By MS/MS	2.13	1.34	24	15	7	4	4	1	10	8	8	10	8	11	781460000	363740000	70932000	54977000	70390000	30839000	190570000			71807	1238;5609	77011	1474277;1474278;1474279;1474280;1474281;1474282;1474283;1474284;1474285;1474286;1474287;1474288;1474289;1474290;1474291;1474292;1474293;1474294;1474295;1474296;1474297;1474298;1474299;1474300;1474301;1474302;1474303;1474304;1474305;1474306;1474307;1474308;1474309;1474310;1474311;1474312;1474313;1474314;1474315;1474316;1474317;1474318;1474319;1474320;1474321;1474322;1474323;1474324;1474325;1474326;1474327;1474328;1474329;1474330;1474331	1024924;1024925;1024926;1024927;1024928;1024929;1024930;1024931;1024932;1024933;1024934;1024935;1024936;1024937;1024938;1024939;1024940;1024941;1024942;1024943;1024944;1024945;1024946;1024947;1024948;1024949;1024950;1024951;1024952;1024953;1024954;1024955;1024956;1024957;1024958;1024959	1024958		28	ENST00000252115.9_106_1368;ENST00000348657.6_75_1250	ENSG00000100227.17;ENSG00000100227.17	ORF_annotated;ORF_annotated
LVHPTDKYSNKDCPDSAEEYER	LSQWSAHVMEVYSWKLVHPTDKYSNKDCPD	YSNKDCPDSAEEYERATRYNYTSEEKFALV	K	L	V	E	R	A	1	1	1	3	1	0	3	0	1	0	1	2	0	0	2	2	1	0	2	1	0	0	22	2	2652.1762	ENST00000610365.4_192_3950	ENST00000610365.4_192_3950	416	437	yes	yes	4	6.2959e-22	143.4				By MS/MS			5	0	NA	NA	NA	NA	1	NA	NA	NA	NA	1	NA	NA	510040	0	0	0	510040	0	0			71808	9703	77012	1474332	1024960	1024960		1	ENST00000610365.4_192_3950	ENSG00000273749.4	ORF_annotated
LVHQNSASDDAEASMISK	KDVFQKFYAKMLAKRLVHQNSASDDAEASM	QNSASDDAEASMISKLKQACGFEYTSKLQR	R	L	V	S	K	L	3	0	1	2	0	1	1	0	1	1	1	1	1	0	0	4	0	0	0	1	0	0	18	0	1901.8789	ENST00000325222.8_280_2607	ENST00000325222.8_280_2607	474	491	yes	yes	3	8.6642e-35	175.51	By MS/MS	By MS/MS	By MS/MS	By matching	By MS/MS	By MS/MS	2.3	1.1	6	6	4	4	NA	NA	5	3	3	3	3	3	173610000	82895000	13091000	23909000	8493000	31442000	13782000			71809	4619	77013	1474333;1474334;1474335;1474336;1474337;1474338;1474339;1474340;1474341;1474342;1474343;1474344;1474345;1474346;1474347;1474348;1474349;1474350;1474351;1474352	1024961;1024962;1024963;1024964;1024965;1024966;1024967;1024968;1024969;1024970;1024971	1024970		11	ENST00000325222.8_280_2607	ENSG00000055130.15	ORF_annotated
LVHSGPGK	AWFSPVHTYPLLATRLVHSGPGKGSPQAGV	YPLLATRLVHSGPGKGSPQAGVDLSFATRT	R	L	V	G	K	G	0	0	0	0	0	0	0	2	1	0	1	1	0	0	1	1	0	0	0	1	0	0	8	0	793.44464	ENST00000395601.7_416_2029	ENST00000395601.7_416_2029	380	387	yes	yes	2	0.001551	120.49			By MS/MS				1	0	1	NA	NA	NA	NA	NA	NA	NA	1	NA	NA	NA	1259900	0	0	1259900	0	0	0			71810	8136	77014	1474353	1024972	1024972		1	ENST00000395601.7_416_2029	ENSG00000172164.13	ORF_annotated
LVHSGSGCR	AWASPCHSYPLVATRLVHSGSGCRSPSLGS	PLVATRLVHSGSGCRSPSLGSDLTFATRTG	R	L	V	C	R	S	0	1	0	0	1	0	0	2	1	0	1	0	0	0	0	2	0	0	0	1	0	0	9	0	971.4607	ENST00000336278.8_84_1658;ENST00000336278.8_39_1658	ENST00000336278.8_84_1658	369	377	yes	no	3	0.00029102	91.087	By MS/MS	By MS/MS		By matching			1	0	4	NA	NA	NA	NA	NA	2	1	NA	1	NA	NA	26143000	16655000	9334900	0	153100	0	0			71811	5068	77015	1474354;1474355;1474356;1474357	1024973;1024974;1024975	1024975		3	ENST00000336278.8_84_1658;ENST00000336278.8_39_1658	ENSG00000168807.16;ENSG00000168807.16	N_truncation;ORF_annotated
LVHSLFESIMSTQESSNPNNVLK	RHWFFKGQLHVDGQKLVHSLFESIMSTQES	IMSTQESSNPNNVLKFCDNSSAIQGKEVRF	K	L	V	L	K	F	0	0	3	0	0	1	2	0	1	1	3	1	1	1	1	5	1	0	0	2	0	0	23	0	2573.2796	ENST00000314666.10_134_4147	ENST00000314666.10_134_4147	246	268	yes	yes	2;3;4	5.0759e-81	218.88	By MS/MS	By MS/MS	By MS/MS	By MS/MS	By MS/MS	By MS/MS	3.71	0.965	1	8	14	34	11	1	16	12	13	9	11	8	223640000	84276000	48909000	32738000	13406000	15129000	29184000			71812	4139	77016;77017	1474358;1474359;1474360;1474361;1474362;1474363;1474364;1474365;1474366;1474367;1474368;1474369;1474370;1474371;1474372;1474373;1474374;1474375;1474376;1474377;1474378;1474379;1474380;1474381;1474382;1474383;1474384;1474385;1474386;1474387;1474388;1474389;1474390;1474391;1474392;1474393;1474394;1474395;1474396;1474397;1474398;1474399;1474400;1474401;1474402;1474403;1474404;1474405;1474406;1474407;1474408;1474409;1474410;1474411;1474412;1474413;1474414;1474415;1474416;1474417;1474418;1474419;1474420;1474421;1474422;1474423;1474424;1474425;1474426	1024976;1024977;1024978;1024979;1024980;1024981;1024982;1024983;1024984;1024985;1024986;1024987;1024988;1024989;1024990;1024991;1024992;1024993;1024994;1024995;1024996;1024997;1024998;1024999;1025000;1025001;1025002;1025003;1025004;1025005;1025006;1025007;1025008;1025009;1025010;1025011;1025012;1025013;1025014;1025015;1025016;1025017;1025018;1025019;1025020;1025021;1025022;1025023;1025024;1025025;1025026	1025008	4147	51	ENST00000314666.10_134_4147	ENSG00000178921.13	ORF_annotated
LVHSNLEDDPEEIR	DKGSLSLSPPLNKLKLVHSNLEDDPEEIRM	KLVHSNLEDDPEEIRMEFIKYLKSIINSMS	K	L	V	I	R	M	0	1	1	2	0	0	3	0	1	1	2	0	0	0	1	1	0	0	0	1	0	0	14	0	1664.8006	ENST00000315322.8_95_649;ENST00000437644.2_69_533	ENST00000315322.8_95_649	145	158	yes	no	3	1.5779e-21	175.21	By MS/MS	By MS/MS		By MS/MS		By MS/MS	5.29	0.589	NA	NA	NA	1	8	5	5	3	NA	2	NA	4	47015000	7254600	5436600	0	933960	0	33390000			71813	4165	77018	1474427;1474428;1474429;1474430;1474431;1474432;1474433;1474434;1474435;1474436;1474437;1474438;1474439;1474440	1025027;1025028;1025029;1025030;1025031;1025032;1025033;1025034;1025035	1025034		8	ENST00000315322.8_95_649;ENST00000437644.2_69_533	ENSG00000128581.15;ENSG00000128581.15	ORF_annotated;ORF_annotated
LVHSWALAESCALAAVK	LHAKCTRFEVQSAVRLVHSWALAESCALAA	HSWALAESCALAAVKALSLYSMSAGDGLRR	R	L	V	V	K	A	5	0	0	0	1	0	1	0	1	0	3	1	0	0	0	2	0	1	0	2	0	0	17	0	1824.9556	ENST00000435224.2_606_3500;ENST00000435224.2_426_3500	ENST00000435224.2_606_3500	104	120	yes	no	3	7.1691e-05	55.546			By MS/MS				3	0	NA	NA	1	NA	NA	NA	NA	NA	1	NA	NA	NA	612960	0	0	612960	0	0	0			71814	8720	77019	1474441	1025036	1025036		1	ENST00000435224.2_606_3500;ENST00000435224.2_426_3500	ENSG00000166016.5;ENSG00000166016.5	N_truncation;ORF_annotated
LVHSYPYDWR	IKMLQTAKNLLKEEKLVHSYPYDWRTKKPV	LKEEKLVHSYPYDWRTKKPVVIRASKQWFI	K	L	V	W	R	T	0	1	0	1	0	0	0	0	1	0	1	0	0	0	1	1	0	1	2	1	0	0	10	0	1334.6408	ENST00000366922.2_116_3151;ENST00000366922.2_332_3151	ENST00000366922.2_116_3151	459	468	yes	no	2;3	5.6249e-11	214.12	By MS/MS	By MS/MS	By MS/MS	By MS/MS	By MS/MS	By MS/MS	3.6	1.02	NA	8	31	24	7	5	15	15	15	11	9	10	876860000	219600000	185470000	179960000	83230000	62910000	145690000			71815	6466	77020	1474442;1474443;1474444;1474445;1474446;1474447;1474448;1474449;1474450;1474451;1474452;1474453;1474454;1474455;1474456;1474457;1474458;1474459;1474460;1474461;1474462;1474463;1474464;1474465;1474466;1474467;1474468;1474469;1474470;1474471;1474472;1474473;1474474;1474475;1474476;1474477;1474478;1474479;1474480;1474481;1474482;1474483;1474484;1474485;1474486;1474487;1474488;1474489;1474490;1474491;1474492;1474493;1474494;1474495;1474496;1474497;1474498;1474499;1474500;1474501;1474502;1474503;1474504;1474505;1474506;1474507;1474508;1474509;1474510;1474511;1474512;1474513;1474514;1474515;1474516	1025037;1025038;1025039;1025040;1025041;1025042;1025043;1025044;1025045;1025046;1025047;1025048;1025049;1025050;1025051;1025052;1025053;1025054;1025055;1025056;1025057;1025058;1025059;1025060;1025061;1025062;1025063;1025064;1025065;1025066;1025067;1025068;1025069;1025070;1025071;1025072;1025073;1025074;1025075;1025076;1025077;1025078;1025079;1025080;1025081;1025082;1025083;1025084;1025085;1025086;1025087;1025088;1025089;1025090;1025091;1025092;1025093;1025094	1025039		57	ENST00000366922.2_116_3151;ENST00000366922.2_332_3151	ENSG00000067704.9;ENSG00000067704.9	ORF_annotated;N_truncation
LVHTNEVTVLLGDNWFAK	NIMVPFGPFAFMPGKLVHTNEVTVLLGDNW	TNEVTVLLGDNWFAKCSAKQAVGLVEHRKE	K	L	V	A	K	C	1	0	2	1	0	0	1	1	1	0	3	1	0	1	0	0	2	1	0	3	0	0	18	0	2055.0789	ENST00000360605.8_49_1473;ENST00000360605.8_250_1473;ENST00000392271.5_298_1902;ENST00000574110.5_373_1857;ENST00000392271.5_553_1902	ENST00000392271.5_298_1902	90	107	no	no	3	3.0655e-35	149.09	By MS/MS	By MS/MS	By matching	By matching	By MS/MS	By MS/MS	4.64	1.04	NA	1	1	2	8	2	7	1	1	1	3	1	51571000	48063000	698010	496800	320490	627380	1365600			71816	7974;6255	77021	1474517;1474518;1474519;1474520;1474521;1474522;1474523;1474524;1474525;1474526;1474527;1474528;1474529;1474530	1025095;1025096;1025097;1025098;1025099;1025100;1025101;1025102;1025103;1025104	1025104		10	ENST00000360605.8_49_1473;ENST00000360605.8_250_1473;ENST00000392271.5_298_1902;ENST00000574110.5_373_1857;ENST00000392271.5_553_1902	ENSG00000105176.17;ENSG00000105176.17;ENSG00000105176.17;ENSG00000105176.17;ENSG00000105176.17	ORF_annotated;N_truncation;ORF_annotated;overl_dORF;N_truncation
LVHTTAIEHFQPNADLLFSDPSQSDPETK	RVFSGTPPPPVLSFRLVHTTAIEHFQPNAD	DLLFSDPSQSDPETKDFWLNMAALTEALQR	R	L	V	T	K	D	2	0	1	3	0	2	2	0	2	1	3	1	0	2	3	3	3	0	0	1	0	0	29	0	3236.5626	ENST00000252771.11_187_2853;ENST00000594202.5_280_2952;ENST00000252771.11_376_2853;ENST00000594202.5_469_2952;ENST00000252771.11_2155_2853	ENST00000252771.11_187_2853	680	708	yes	no	4	0.064612	16.27				By MS/MS	By MS/MS		6	0	NA	NA	NA	NA	NA	2	NA	NA	NA	1	1	NA	2017300	0	0	0	1966500	50780	0			71817	1264	77022	1474531;1474532	1025105;1025106	1025105		2	ENST00000252771.11_187_2853;ENST00000594202.5_280_2952;ENST00000252771.11_376_2853;ENST00000594202.5_469_2952;ENST00000252771.11_2155_2853	ENSG00000130475.14;ENSG00000130475.14;ENSG00000130475.14;ENSG00000130475.14;ENSG00000130475.14	ORF_annotated;ORF_annotated;N_truncation;N_truncation;N_truncation
LVHVAVEMSLK	ALHENPDIIIATPGRLVHVAVEMSLKLQSV	TPGRLVHVAVEMSLKLQSVEYVVFDEADRL	R	L	V	L	K	L	1	0	0	0	0	0	1	0	1	0	2	1	1	0	0	1	0	0	0	3	0	0	11	0	1224.69	ENST00000306014.9_29_2671;ENST00000314045.11_29_2674	ENST00000306014.9_29_2671	227	237	yes	no	3	0.00013061	85.958					By MS/MS		3	0	NA	NA	1	NA	NA	NA	NA	NA	NA	NA	1	NA	63784	0	0	0	0	63784	0			71818	3688	77023	1474533	1025107	1025107		1	ENST00000306014.9_29_2671;ENST00000314045.11_29_2674	ENSG00000123064.12;ENSG00000123064.12	ORF_annotated;ORF_annotated
LVHVEEPHTETVR	VGFYESDVMGRGHARLVHVEEPHTETVRKY	ARLVHVEEPHTETVRKYFPETWIWDLVVVN	R	L	V	V	R	K	0	1	0	0	0	0	3	0	2	0	1	0	0	0	1	0	2	0	0	3	0	0	13	0	1544.7947	ENST00000318602.11_309_4730	ENST00000318602.11_309_4730	720	732	yes	yes	3;4	1.5861e-10	155.08			By MS/MS			By matching	1	0	5	NA	NA	NA	NA	NA	NA	NA	4	NA	NA	1	148740000	0	0	148290000	0	0	450020			71819	4310	77024	1474534;1474535;1474536;1474537;1474538	1025108;1025109;1025110;1025111	1025111		4	ENST00000318602.11_309_4730	ENSG00000175899.14	ORF_annotated
LVIADTGHHR	LLFPGKVTVDQVTDRLVIADTGHHRILVVW	QVTDRLVIADTGHHRILVVWKNGQIQYSIG	R	L	V	H	R	I	1	1	0	1	0	0	0	1	2	1	1	0	0	0	0	0	1	0	0	1	0	0	10	0	1117.5992	ENST00000369301.3_213_2390	ENST00000369301.3_213_2390	238	247	yes	yes	2;3	5.3049e-06	142.79	By MS/MS	By matching	By matching			By MS/MS	1	0	6	NA	NA	NA	NA	NA	2	1	1	NA	NA	2	157340000	111090000	17110000	3774500	0	0	25361000			71820	6717	77025	1474539;1474540;1474541;1474542;1474543;1474544	1025112;1025113;1025114;1025115	1025113		3	ENST00000369301.3_213_2390	ENSG00000196865.4	ORF_annotated
LVIASTLYEDGTLDDGEYNPTDDRPSR	VNIQIYPVDLGDKFRLVIASTLYEDGTLDD	LDDGEYNPTDDRPSRADQFEYVMYGKVYRI	R	L	V	S	R	A	1	2	1	5	0	0	2	2	0	1	3	0	0	0	2	2	3	0	2	1	0	0	27	1	3011.3996	ENST00000456318.5_1050_1499;ENST00000429568.1_60_584	ENST00000456318.5_1050_1499	58	84	yes	no	3	2.8637e-20	127.14				By MS/MS			6	0	NA	NA	NA	NA	NA	2	NA	NA	NA	2	NA	NA	6362900	0	0	0	6362900	0	0			71821	8927	77026	1474545;1474546	1025116;1025117	1025116		1	ENST00000456318.5_1050_1499;ENST00000429568.1_60_584	ENSG00000163882.9;ENSG00000163882.9	ORF_annotated;ORF_annotated
LVICPDEGFYK	CDISFSDPDDLLNFKLVICPDEGFYKSGKF	LNFKLVICPDEGFYKSGKFVFSFKVGQGYP	K	L	V	Y	K	S	0	0	0	1	1	0	1	1	0	1	1	1	0	1	1	0	0	0	1	1	0	0	11	0	1339.6482	ENST00000253023.7_580_1128	ENST00000253023.7_580_1128	62	72	yes	yes	2	2.0277e-06	137.14	By MS/MS	By MS/MS	By MS/MS	By MS/MS	By MS/MS	By MS/MS	3.21	1.41	9	21	21	17	11	6	22	13	13	14	15	8	2808900000	1685400000	417370000	140920000	184860000	188030000	192300000			71822	1280	77027	1474547;1474548;1474549;1474550;1474551;1474552;1474553;1474554;1474555;1474556;1474557;1474558;1474559;1474560;1474561;1474562;1474563;1474564;1474565;1474566;1474567;1474568;1474569;1474570;1474571;1474572;1474573;1474574;1474575;1474576;1474577;1474578;1474579;1474580;1474581;1474582;1474583;1474584;1474585;1474586;1474587;1474588;1474589;1474590;1474591;1474592;1474593;1474594;1474595;1474596;1474597;1474598;1474599;1474600;1474601;1474602;1474603;1474604;1474605;1474606;1474607;1474608;1474609;1474610;1474611;1474612;1474613;1474614;1474615;1474616;1474617;1474618;1474619;1474620;1474621;1474622;1474623;1474624;1474625;1474626;1474627;1474628;1474629;1474630;1474631	1025118;1025119;1025120;1025121;1025122;1025123;1025124;1025125;1025126;1025127;1025128;1025129;1025130;1025131;1025132;1025133;1025134;1025135;1025136;1025137;1025138;1025139;1025140;1025141;1025142;1025143;1025144;1025145;1025146;1025147;1025148;1025149;1025150;1025151;1025152;1025153;1025154;1025155;1025156;1025157;1025158;1025159;1025160;1025161;1025162;1025163;1025164;1025165;1025166;1025167;1025168;1025169;1025170;1025171;1025172;1025173;1025174;1025175;1025176;1025177;1025178;1025179;1025180;1025181;1025182;1025183;1025184	1025130		64	ENST00000253023.7_580_1128	ENSG00000130725.7	ORF_annotated
LVIDEPAK	DKKGNAEGSSDEEGKLVIDEPAKEKNEKGA	SSDEEGKLVIDEPAKEKNEKGALKRRAGDL	K	L	V	A	K	E	1	0	0	1	0	0	1	0	0	1	1	1	0	0	1	0	0	0	0	1	0	0	8	0	883.50148	ENST00000357325.9_316_1035	ENST00000357325.9_316_1035	139	146	yes	yes	2	0.0026902	104.45	By MS/MS	By MS/MS	By MS/MS	By MS/MS	By MS/MS	By MS/MS	2.23	1.17	11	7	7	4	1	NA	4	6	5	4	2	9	596320000	22505000	84193000	35087000	64356000	25247000	364930000			71823	5997	77028	1474632;1474633;1474634;1474635;1474636;1474637;1474638;1474639;1474640;1474641;1474642;1474643;1474644;1474645;1474646;1474647;1474648;1474649;1474650;1474651;1474652;1474653;1474654;1474655;1474656;1474657;1474658;1474659;1474660;1474661	1025185;1025186;1025187;1025188;1025189;1025190;1025191;1025192;1025193;1025194;1025195;1025196;1025197;1025198	1025196		13	ENST00000357325.9_316_1035	ENSG00000143321.18	ORF_annotated
LVIDEPAKEK	DKKGNAEGSSDEEGKLVIDEPAKEKNEKGA	DEEGKLVIDEPAKEKNEKGALKRRAGDLLE	K	L	V	E	K	N	1	0	0	1	0	0	2	0	0	1	1	2	0	0	1	0	0	0	0	1	0	0	10	1	1140.639	ENST00000357325.9_316_1035	ENST00000357325.9_316_1035	139	148	yes	yes	3	0.00026634	87.298	By MS/MS	By MS/MS					3.2	1.17	NA	2	1	1	1	NA	4	1	NA	NA	NA	NA	5218100	2712700	2505400	0	0	0	0			71824	5997	77029	1474662;1474663;1474664;1474665;1474666	1025199;1025200;1025201	1025201		2	ENST00000357325.9_316_1035	ENSG00000143321.18	ORF_annotated
LVIDQIDNGFFSPK	GYEAKEYYEALPELKLVIDQIDNGFFSPKQ	KLVIDQIDNGFFSPKQPDLFKDIINMLFYH	K	L	V	P	K	Q	0	0	1	2	0	1	0	1	0	2	1	1	0	2	1	1	0	0	0	1	0	0	14	0	1591.8246	ENST00000216392.7_334_2874	ENST00000216392.7_334_2874	741	754	yes	yes	2;3	1.2924e-16	164.53	By MS/MS	By MS/MS	By MS/MS	By MS/MS	By MS/MS	By MS/MS	2.42	1.11	12	19	12	8	2	NA	14	6	15	1	3	14	538170000	329250000	5582800	51993000	1610800	1854700	147880000			71825	410	77030	1474667;1474668;1474669;1474670;1474671;1474672;1474673;1474674;1474675;1474676;1474677;1474678;1474679;1474680;1474681;1474682;1474683;1474684;1474685;1474686;1474687;1474688;1474689;1474690;1474691;1474692;1474693;1474694;1474695;1474696;1474697;1474698;1474699;1474700;1474701;1474702;1474703;1474704;1474705;1474706;1474707;1474708;1474709;1474710;1474711;1474712;1474713;1474714;1474715;1474716;1474717;1474718;1474719	1025202;1025203;1025204;1025205;1025206;1025207;1025208;1025209;1025210;1025211;1025212;1025213;1025214;1025215;1025216;1025217;1025218;1025219;1025220;1025221;1025222;1025223;1025224;1025225;1025226;1025227;1025228;1025229;1025230;1025231;1025232;1025233;1025234;1025235;1025236;1025237	1025232		33	ENST00000216392.7_334_2874	ENSG00000100504.16	ORF_annotated
LVIDVIR	VKPTDEKLRELKGAKLVIDVIRYEPPHIKK	LRELKGAKLVIDVIRYEPPHIKKALQYACG	K	L	V	I	R	Y	0	1	0	1	0	0	0	0	0	2	1	0	0	0	0	0	0	0	0	2	0	0	7	0	826.52764	ENST00000322213.8_129_3827	ENST00000322213.8_129_3827	593	599	yes	yes	2	0.0040534	153.61	By MS/MS	By MS/MS	By MS/MS	By MS/MS	By MS/MS	By MS/MS	1.95	1.69	14	2	NA	NA	3	1	3	2	5	4	2	4	374710000	27983000	20202000	161270000	83077000	26648000	55528000			71826	4477	77031	1474720;1474721;1474722;1474723;1474724;1474725;1474726;1474727;1474728;1474729;1474730;1474731;1474732;1474733;1474734;1474735;1474736;1474737;1474738;1474739	1025238;1025239;1025240;1025241;1025242;1025243;1025244;1025245;1025246;1025247;1025248;1025249;1025250;1025251;1025252	1025239		15	ENST00000322213.8_129_3827	ENSG00000072501.17	ORF_annotated
LVIECGADCNILSK	ALMKACKRGNSDIVRLVIECGADCNILSKH	RLVIECGADCNILSKHQNSALHFAKQSNNV	R	L	V	S	K	H	1	0	1	1	2	0	1	1	0	2	2	1	0	0	0	1	0	0	0	1	0	0	14	0	1590.7746	ENST00000361479.9_69_2648	ENST00000361479.9_69_2648	685	698	yes	yes	2	1.2126e-07	113.22	By MS/MS	By MS/MS	By matching	By MS/MS	By matching		1	0	9	NA	NA	NA	NA	NA	2	2	2	2	1	NA	41781000	17145000	11910000	4537100	8139400	50082	0			71827	6344	77032	1474740;1474741;1474742;1474743;1474744;1474745;1474746;1474747;1474748	1025253;1025254;1025255;1025256	1025255		4	ENST00000361479.9_69_2648	ENSG00000196199.13	ORF_annotated
LVIEEAER	SPGKTVTIVVRGSNKLVIEEAERSIHDALC	VVRGSNKLVIEEAERSIHDALCVIRCLVKK	K	L	V	E	R	S	1	1	0	0	0	0	3	0	0	1	1	0	0	0	0	0	0	0	0	1	0	0	8	0	957.51311	ENST00000394440.7_298_1914;ENST00000394440.7_475_1914	ENST00000394440.7_298_1914	396	403	yes	no	2	0.00024162	162.07	By MS/MS	By MS/MS	By MS/MS	By MS/MS	By MS/MS	By MS/MS	3	1.54	11	12	13	5	10	3	8	10	7	8	10	11	706280000	40411000	115910000	18947000	94917000	34213000	401890000			71828	8083	77033	1474749;1474750;1474751;1474752;1474753;1474754;1474755;1474756;1474757;1474758;1474759;1474760;1474761;1474762;1474763;1474764;1474765;1474766;1474767;1474768;1474769;1474770;1474771;1474772;1474773;1474774;1474775;1474776;1474777;1474778;1474779;1474780;1474781;1474782;1474783;1474784;1474785;1474786;1474787;1474788;1474789;1474790;1474791;1474792;1474793;1474794;1474795;1474796;1474797;1474798;1474799;1474800;1474801;1474802	1025257;1025258;1025259;1025260;1025261;1025262;1025263;1025264;1025265;1025266;1025267;1025268;1025269;1025270;1025271;1025272;1025273;1025274;1025275;1025276;1025277;1025278;1025279;1025280;1025281;1025282;1025283;1025284;1025285;1025286;1025287;1025288	1025269		31	ENST00000394440.7_298_1914;ENST00000394440.7_475_1914	ENSG00000115484.14;ENSG00000115484.14	ORF_annotated;N_truncation
LVIEFSEEYPNKPPTVR	IFGPEGTPFEDGTFKLVIEFSEEYPNKPPT	IEFSEEYPNKPPTVRFLSKMFHPNVYADGS	K	L	V	V	R	F	0	1	1	0	0	0	3	0	0	1	1	1	0	1	3	1	1	0	1	2	0	0	17	1	2017.052	ENST00000265339.6_418_873	ENST00000265339.6_418_873	55	71	yes	yes	2;3;4	2.8608e-34	180.62	By MS/MS	By MS/MS	By MS/MS	By MS/MS	By MS/MS	By MS/MS	2.33	0.745	3	21	9	3	NA	NA	3	7	6	2	13	5	87014000	2047100	14757000	11524000	7736500	31657000	19293000			71829	2215	77034	1474803;1474804;1474805;1474806;1474807;1474808;1474809;1474810;1474811;1474812;1474813;1474814;1474815;1474816;1474817;1474818;1474819;1474820;1474821;1474822;1474823;1474824;1474825;1474826;1474827;1474828;1474829;1474830;1474831;1474832;1474833;1474834;1474835;1474836;1474837;1474838	1025289;1025290;1025291;1025292;1025293;1025294;1025295;1025296;1025297;1025298;1025299;1025300;1025301;1025302;1025303;1025304;1025305;1025306;1025307;1025308;1025309	1025302		19	ENST00000265339.6_418_873	ENSG00000119048.7	ORF_annotated
LVIELEELNLPDSCFLK	EDLQKLMKDYYSSRRLVIELEELNLPDSCF	IELEELNLPDSCFLKANDLTHSLSSYLKEI	R	L	V	L	K	A	0	0	1	1	1	0	3	0	0	1	5	1	0	1	1	1	0	0	0	1	0	0	17	0	2031.0598	ENST00000421999.7_249_983;ENST00000421999.7_147_983	ENST00000421999.7_249_983	74	90	yes	no	3	1.9057e-05	88.19	By MS/MS		By MS/MS		By MS/MS	By MS/MS	6	0	NA	NA	NA	NA	NA	6	2	NA	1	NA	1	2	12989000	9637300	0	267730	0	128190	2955400			71830	8578	77035	1474839;1474840;1474841;1474842;1474843;1474844	1025310;1025311;1025312;1025313;1025314	1025313		5	ENST00000421999.7_249_983;ENST00000421999.7_147_983	ENSG00000184220.11;ENSG00000184220.11	N_truncation;ORF_annotated
LVIELLER	LHADQDGEKLQALLRLVIELLERVKIVEAL	KLQALLRLVIELLERVKIVEALSTVPQMYC	R	L	V	E	R	V	0	1	0	0	0	0	2	0	0	1	3	0	0	0	0	0	0	0	0	1	0	0	8	0	983.60153	ENST00000435644.6_516_5288;ENST00000025008.9_525_5306	ENST00000435644.6_516_5288	475	482	yes	no	2	0.070846	63.48		By matching		By MS/MS			1	0	2	NA	NA	NA	NA	NA	NA	1	NA	1	NA	NA	1432600	0	448170	0	984470	0	0			71831	178	77036	1474845;1474846	1025315	1025315		0	ENST00000435644.6_516_5288;ENST00000025008.9_525_5306	ENSG00000023287.12;ENSG00000023287.12	ORF_annotated;ORF_annotated
LVIFNELSSAR	ELLSAHKDNLGTTIKLVIFNELSSARNPNN	TTIKLVIFNELSSARNPNNMQVLYTALQHS	K	L	V	A	R	N	1	1	1	0	0	0	1	0	0	1	2	0	0	1	0	2	0	0	0	1	0	0	11	0	1247.6874	ENST00000404767.7_87_6656	ENST00000404767.7_87_6656	444	454	yes	yes	2	4.5208e-05	110.88		By MS/MS	By matching	By matching	By matching	By MS/MS	2.06	1.39	8	4	1	1	2	NA	NA	2	6	4	1	3	57368000	0	8136100	8838500	2969900	1694000	35729000			71832	8370	77037	1474847;1474848;1474849;1474850;1474851;1474852;1474853;1474854;1474855;1474856;1474857;1474858;1474859;1474860;1474861;1474862	1025316;1025317	1025316		2	ENST00000404767.7_87_6656	ENSG00000164880.15	ORF_annotated
LVIGDHK	FLRLMGAGKKEHTGRLVIGDHKSTSHFRTG	GKKEHTGRLVIGDHKSTSHFRTGEEDKKIN	R	L	V	H	K	S	0	0	0	1	0	0	0	1	1	1	1	1	0	0	0	0	0	0	0	1	0	0	7	0	780.44939	ENST00000228136.8_379_927;ENST00000228136.8_511_927	ENST00000228136.8_379_927	56	62	yes	no	2	0.01419	95.793	By MS/MS	By MS/MS	By matching	By matching	By MS/MS	By MS/MS	1.12	0.331	14	2	NA	NA	NA	NA	3	3	2	2	2	4	308290000	121740000	17977000	11519000	5533600	17936000	133580000			71833	716	77038	1474863;1474864;1474865;1474866;1474867;1474868;1474869;1474870;1474871;1474872;1474873;1474874;1474875;1474876;1474877;1474878	1025318;1025319;1025320;1025321;1025322;1025323;1025324;1025325	1025319		8	ENST00000228136.8_379_927;ENST00000228136.8_511_927	ENSG00000110696.9;ENSG00000110696.9	ORF_annotated;N_truncation
LVIGQNGILSTPAVSCIIR	IQLIARIAAANGIGRLVIGQNGILSTPAVS	QNGILSTPAVSCIIRKIKAIGGIILTASHN	R	L	V	I	R	K	1	1	1	0	1	1	0	2	0	4	2	0	0	0	1	2	1	0	0	2	0	0	19	0	2010.1296	ENST00000371084.7_214_1899	ENST00000371084.7_214_1899	86	104	yes	yes	2;3	1.5948e-47	191.06		By MS/MS	By MS/MS	By MS/MS		By MS/MS	3.71	1.21	1	8	14	13	12	3	NA	17	20	10	NA	4	60207000	0	29420000	17343000	3669000	0	9775000			71834	6905	77039	1474879;1474880;1474881;1474882;1474883;1474884;1474885;1474886;1474887;1474888;1474889;1474890;1474891;1474892;1474893;1474894;1474895;1474896;1474897;1474898;1474899;1474900;1474901;1474902;1474903;1474904;1474905;1474906;1474907;1474908;1474909;1474910;1474911;1474912;1474913;1474914;1474915;1474916;1474917;1474918;1474919;1474920;1474921;1474922;1474923;1474924;1474925;1474926;1474927;1474928;1474929	1025326;1025327;1025328;1025329;1025330;1025331;1025332;1025333;1025334;1025335;1025336;1025337;1025338;1025339;1025340;1025341;1025342;1025343;1025344;1025345;1025346;1025347;1025348;1025349;1025350;1025351;1025352;1025353;1025354;1025355;1025356;1025357;1025358;1025359;1025360;1025361;1025362;1025363;1025364;1025365;1025366;1025367;1025368;1025369;1025370	1025326		43	ENST00000371084.7_214_1899	ENSG00000079739.15	ORF_annotated
LVIGSLPAHLSPHMFGGFK	GGRDRPVGGSPGGPRLVIGSLPAHLSPHMF	SLPAHLSPHMFGGFKCPVCSKFVSSDEMDL	R	L	V	F	K	C	1	0	0	0	0	0	0	3	2	1	3	1	1	2	2	2	0	0	0	1	0	0	19	0	2007.0764	ENST00000323037.4_1052_1777	ENST00000323037.4_1052_1777	141	159	yes	yes	3	0.0050653	40.515		By MS/MS			By matching		1	0	2	NA	NA	NA	NA	NA	NA	1	NA	NA	1	NA	5244600	0	4843400	0	0	401240	0			71835	4517	77040	1474930;1474931	1025371	1025371	4555	1	ENST00000323037.4_1052_1777	ENSG00000180233.10	ORF_annotated
LVIHFGVVDFLEK	VQLLPVPIAVWILKKLVIHFGVVDFLEKRY	KKLVIHFGVVDFLEKRYHVWWGIIESFLKE	K	L	V	E	K	R	0	0	0	1	0	0	1	1	1	1	2	1	0	2	0	0	0	0	0	3	0	0	13	0	1514.8497	ENST00000374586.7_33_2669;ENST00000491854.1_90_848	ENST00000374586.7_33_2669	390	402	yes	no	3	1.558e-09	117.93			By MS/MS	By matching			6	0	NA	NA	NA	NA	NA	2	NA	NA	1	1	NA	NA	617820	0	0	462700	155110	0	0			71836	7293	77041	1474932;1474933	1025372	1025372		1	ENST00000374586.7_33_2669;ENST00000491854.1_90_848	ENSG00000106771.12;ENSG00000106771.12	ORF_annotated;ORF_annotated
LVIIEGDLER	IAEEADRKYEEVARKLVIIEGDLERTEERA	EVARKLVIIEGDLERTEERAELAESRCREM	K	L	V	E	R	T	0	1	0	1	0	0	2	1	0	2	2	0	0	0	0	0	0	0	0	1	0	0	10	0	1155.6499	ENST00000328159.8_1_744;ENST00000330188.13_87_830;ENST00000368531.6_12_752;ENST00000368533.7_54_797;ENST00000600996.1_312_743	ENST00000368533.7_54_797	133	142	no	no	2	1.1343e-09	182.53	By MS/MS	By MS/MS	By MS/MS	By MS/MS	By MS/MS	By MS/MS	2.31	1.51	54	19	19	15	6	6	18	20	16	19	20	26	1.447e+09	84400000	191480000	90099000	99270000	105390000	876400000			71837	6642;4801;6641;4728	77042	1474934;1474935;1474936;1474937;1474938;1474939;1474940;1474941;1474942;1474943;1474944;1474945;1474946;1474947;1474948;1474949;1474950;1474951;1474952;1474953;1474954;1474955;1474956;1474957;1474958;1474959;1474960;1474961;1474962;1474963;1474964;1474965;1474966;1474967;1474968;1474969;1474970;1474971;1474972;1474973;1474974;1474975;1474976;1474977;1474978;1474979;1474980;1474981;1474982;1474983;1474984;1474985;1474986;1474987;1474988;1474989;1474990;1474991;1474992;1474993;1474994;1474995;1474996;1474997;1474998;1474999;1475000;1475001;1475002;1475003;1475004;1475005;1475006;1475007;1475008;1475009;1475010;1475011;1475012;1475013;1475014;1475015;1475016;1475017;1475018;1475019;1475020;1475021;1475022;1475023;1475024;1475025;1475026;1475027;1475028;1475029;1475030;1475031;1475032;1475033;1475034;1475035;1475036;1475037;1475038;1475039;1475040;1475041;1475042;1475043;1475044;1475045;1475046;1475047;1475048;1475049;1475050;1475051;1475052	1025373;1025374;1025375;1025376;1025377;1025378;1025379;1025380;1025381;1025382;1025383;1025384;1025385;1025386;1025387;1025388;1025389;1025390;1025391;1025392;1025393;1025394;1025395;1025396;1025397;1025398;1025399;1025400;1025401;1025402;1025403;1025404;1025405;1025406;1025407;1025408;1025409;1025410;1025411;1025412;1025413;1025414;1025415;1025416;1025417;1025418;1025419;1025420;1025421;1025422;1025423;1025424;1025425;1025426;1025427;1025428;1025429;1025430;1025431;1025432;1025433;1025434;1025435;1025436;1025437;1025438;1025439;1025440;1025441;1025442;1025443;1025444;1025445;1025446;1025447;1025448;1025449;1025450;1025451;1025452;1025453;1025454;1025455;1025456;1025457;1025458;1025459;1025460;1025461;1025462;1025463;1025464;1025465;1025466;1025467	1025454		78	ENST00000328159.8_1_744;ENST00000330188.13_87_830;ENST00000368531.6_12_752;ENST00000368533.7_54_797;ENST00000600996.1_312_743	ENSG00000143549.19;ENSG00000143549.19;ENSG00000143549.19;ENSG00000143549.19;ENSG00000268034.1	ORF_annotated;ORF_annotated;ORF_annotated;ORF_annotated;novel
LVIIEGDLERTEER	IAEEADRKYEEVARKLVIIEGDLERTEERA	KLVIIEGDLERTEERAELAESRCREMDEQI	K	L	V	E	R	A	0	2	0	1	0	0	4	1	0	2	2	0	0	0	0	0	1	0	0	1	0	0	14	1	1670.8839	ENST00000328159.8_1_744;ENST00000330188.13_87_830;ENST00000368531.6_12_752;ENST00000368533.7_54_797;ENST00000600996.1_312_743	ENST00000368533.7_54_797	133	146	no	no	3	0.017315	58.831	By matching			By MS/MS			5	0	NA	NA	NA	NA	2	NA	1	NA	NA	1	NA	NA	9186500	7661700	0	0	1524800	0	0			71838	6642;4801;6641;4728	77043	1475053;1475054	1025468	1025468		0	ENST00000328159.8_1_744;ENST00000330188.13_87_830;ENST00000368531.6_12_752;ENST00000368533.7_54_797;ENST00000600996.1_312_743	ENSG00000143549.19;ENSG00000143549.19;ENSG00000143549.19;ENSG00000143549.19;ENSG00000268034.1	ORF_annotated;ORF_annotated;ORF_annotated;ORF_annotated;novel
LVIIESDLER	IAEDADRKYEEVARKLVIIESDLERAEERA	EVARKLVIIESDLERAEERAELSEGQVRQL	K	L	V	E	R	A	0	1	0	1	0	0	2	0	0	2	2	0	0	0	0	1	0	0	0	1	0	0	10	0	1185.6605	ENST00000288398.10_199_1050;ENST00000317516.11_1_735;ENST00000358278.7_173_997;ENST00000358278.7_146_997;ENST00000404484.8_110_853;ENST00000559397.5_73_924;ENST00000559556.5_100_924;ENST00000559556.5_73_924	ENST00000358278.7_173_997	160	169	no	no	2	8.2822e-09	172.21		By matching	By MS/MS	By matching	By MS/MS	By MS/MS	3.39	1.47	4	5	7	8	4	3	NA	1	8	2	2	18	1861800000	0	75169	10927000	573820	1075900	1849100000			71839	6068;2943;9498;8366;9494;4260	77044	1475055;1475056;1475057;1475058;1475059;1475060;1475061;1475062;1475063;1475064;1475065;1475066;1475067;1475068;1475069;1475070;1475071;1475072;1475073;1475074;1475075;1475076;1475077;1475078;1475079;1475080;1475081;1475082;1475083;1475084;1475085	1025469;1025470;1025471;1025472;1025473;1025474;1025475;1025476;1025477;1025478;1025479;1025480;1025481;1025482;1025483;1025484;1025485;1025486;1025487;1025488;1025489;1025490;1025491;1025492;1025493	1025487		24	ENST00000288398.10_199_1050;ENST00000317516.11_1_735;ENST00000358278.7_173_997;ENST00000358278.7_146_997;ENST00000404484.8_110_853;ENST00000559397.5_73_924;ENST00000559556.5_100_924;ENST00000559556.5_73_924	ENSG00000140416.19;ENSG00000140416.19;ENSG00000140416.19;ENSG00000140416.19;ENSG00000140416.19;ENSG00000140416.19;ENSG00000140416.19;ENSG00000140416.19	ORF_annotated;ORF_annotated;N_truncation;ORF_annotated;ORF_annotated;ORF_annotated;N_truncation;ORF_annotated
LVIITAGAR	KIVSGKDYNVTANSKLVIITAGARQQEGES	VTANSKLVIITAGARQQEGESRLNLVQRNV	K	L	V	A	R	Q	2	1	0	0	0	0	0	1	0	2	1	0	0	0	0	0	1	0	0	1	0	0	9	0	912.57565	ENST00000379412.9_271_1353;ENST00000379412.9_358_1353	ENST00000379412.9_358_1353	120	128	no	no	2	1.3977e-14	213.97	By MS/MS	By MS/MS	By MS/MS	By MS/MS	By MS/MS	By MS/MS	3.54	1.84	30	24	19	20	24	32	18	29	27	25	30	20	3318200000	366540000	850610000	764110000	657680000	162690000	516560000			71840	7661;7662	77045	1475086;1475087;1475088;1475089;1475090;1475091;1475092;1475093;1475094;1475095;1475096;1475097;1475098;1475099;1475100;1475101;1475102;1475103;1475104;1475105;1475106;1475107;1475108;1475109;1475110;1475111;1475112;1475113;1475114;1475115;1475116;1475117;1475118;1475119;1475120;1475121;1475122;1475123;1475124;1475125;1475126;1475127;1475128;1475129;1475130;1475131;1475132;1475133;1475134;1475135;1475136;1475137;1475138;1475139;1475140;1475141;1475142;1475143;1475144;1475145;1475146;1475147;1475148;1475149;1475150;1475151;1475152;1475153;1475154;1475155;1475156;1475157;1475158;1475159;1475160;1475161;1475162;1475163;1475164;1475165;1475166;1475167;1475168;1475169;1475170;1475171;1475172;1475173;1475174;1475175;1475176;1475177;1475178;1475179;1475180;1475181;1475182;1475183;1475184;1475185;1475186;1475187;1475188;1475189;1475190;1475191;1475192;1475193;1475194;1475195;1475196;1475197;1475198;1475199;1475200;1475201;1475202;1475203;1475204;1475205;1475206;1475207;1475208;1475209;1475210;1475211;1475212;1475213;1475214;1475215;1475216;1475217;1475218;1475219;1475220;1475221;1475222;1475223;1475224;1475225;1475226;1475227;1475228;1475229;1475230;1475231;1475232;1475233;1475234	1025494;1025495;1025496;1025497;1025498;1025499;1025500;1025501;1025502;1025503;1025504;1025505;1025506;1025507;1025508;1025509;1025510;1025511;1025512;1025513;1025514;1025515;1025516;1025517;1025518;1025519;1025520;1025521;1025522;1025523;1025524;1025525;1025526;1025527;1025528;1025529;1025530;1025531;1025532;1025533;1025534;1025535;1025536;1025537;1025538;1025539;1025540;1025541;1025542;1025543;1025544;1025545;1025546;1025547;1025548;1025549;1025550;1025551;1025552;1025553;1025554;1025555;1025556;1025557;1025558;1025559;1025560;1025561;1025562;1025563;1025564;1025565;1025566;1025567;1025568;1025569;1025570;1025571;1025572;1025573;1025574;1025575;1025576;1025577;1025578;1025579;1025580;1025581;1025582;1025583;1025584;1025585;1025586;1025587;1025588;1025589;1025590;1025591;1025592;1025593;1025594;1025595;1025596;1025597;1025598;1025599;1025600;1025601;1025602;1025603;1025604;1025605;1025606;1025607;1025608;1025609;1025610;1025611;1025612;1025613;1025614	1025513		118	ENST00000379412.9_271_1353;ENST00000379412.9_358_1353	ENSG00000134333.13;ENSG00000134333.13	N_extension;ORF_annotated
LVILANNCPALR	GYKQTLKMIRQGKAKLVILANNCPALRKSE	KAKLVILANNCPALRKSEIEYYAMLAKTGV	K	L	V	L	R	K	2	1	2	0	1	0	0	0	0	1	3	0	0	0	1	0	0	0	0	1	0	0	12	0	1352.7598	ENST00000287038.7_116_460	ENST00000287038.7_116_460	45	56	yes	yes	2;3	4.2287e-38	234.84	By MS/MS	By MS/MS	By MS/MS	By MS/MS	By MS/MS	By MS/MS	3.29	1.76	28	22	18	17	23	17	21	23	23	21	20	17	3101500000	1052500000	574430000	924040000	149620000	71123000	329870000			71841	2902	77046	1475235;1475236;1475237;1475238;1475239;1475240;1475241;1475242;1475243;1475244;1475245;1475246;1475247;1475248;1475249;1475250;1475251;1475252;1475253;1475254;1475255;1475256;1475257;1475258;1475259;1475260;1475261;1475262;1475263;1475264;1475265;1475266;1475267;1475268;1475269;1475270;1475271;1475272;1475273;1475274;1475275;1475276;1475277;1475278;1475279;1475280;1475281;1475282;1475283;1475284;1475285;1475286;1475287;1475288;1475289;1475290;1475291;1475292;1475293;1475294;1475295;1475296;1475297;1475298;1475299;1475300;1475301;1475302;1475303;1475304;1475305;1475306;1475307;1475308;1475309;1475310;1475311;1475312;1475313;1475314;1475315;1475316;1475317;1475318;1475319;1475320;1475321;1475322;1475323;1475324;1475325;1475326;1475327;1475328;1475329;1475330;1475331;1475332;1475333;1475334;1475335;1475336;1475337;1475338;1475339;1475340;1475341;1475342;1475343;1475344;1475345;1475346;1475347;1475348;1475349;1475350;1475351;1475352;1475353;1475354;1475355;1475356;1475357;1475358;1475359	1025615;1025616;1025617;1025618;1025619;1025620;1025621;1025622;1025623;1025624;1025625;1025626;1025627;1025628;1025629;1025630;1025631;1025632;1025633;1025634;1025635;1025636;1025637;1025638;1025639;1025640;1025641;1025642;1025643;1025644;1025645;1025646;1025647;1025648;1025649;1025650;1025651;1025652;1025653;1025654;1025655;1025656;1025657;1025658;1025659;1025660;1025661;1025662;1025663;1025664;1025665;1025666;1025667;1025668;1025669;1025670;1025671;1025672;1025673;1025674;1025675;1025676;1025677;1025678;1025679;1025680;1025681;1025682;1025683;1025684;1025685;1025686;1025687;1025688;1025689;1025690;1025691;1025692;1025693;1025694;1025695;1025696;1025697;1025698;1025699;1025700;1025701;1025702;1025703;1025704;1025705;1025706;1025707;1025708;1025709;1025710;1025711;1025712;1025713;1025714;1025715;1025716;1025717;1025718;1025719;1025720;1025721;1025722	1025621		99	ENST00000287038.7_116_460	ENSG00000156482.10	ORF_annotated
LVILDEADAMTQDAQNALR	LSFASTRTIFKKGFKLVILDEADAMTQDAQ	DEADAMTQDAQNALRRVIEKFTENTRFCLI	K	L	V	L	R	R	4	1	1	3	0	2	1	0	0	1	3	0	1	0	0	0	1	0	0	1	0	0	19	0	2086.0365	ENST00000454402.6_119_1138;ENST00000392542.6_534_1490	ENST00000454402.6_119_1138	121	139	yes	no	2;3	1.8393e-79	292.73	By MS/MS	By MS/MS	By MS/MS	By MS/MS	By MS/MS	By MS/MS	3.44	2.25	27	7	5	3	3	28	13	11	6	13	11	19	441440000	144110000	13916000	6814400	83980000	34816000	157810000			71842	8912	77047;77048	1475360;1475361;1475362;1475363;1475364;1475365;1475366;1475367;1475368;1475369;1475370;1475371;1475372;1475373;1475374;1475375;1475376;1475377;1475378;1475379;1475380;1475381;1475382;1475383;1475384;1475385;1475386;1475387;1475388;1475389;1475390;1475391;1475392;1475393;1475394;1475395;1475396;1475397;1475398;1475399;1475400;1475401;1475402;1475403;1475404;1475405;1475406;1475407;1475408;1475409;1475410;1475411;1475412;1475413;1475414;1475415;1475416;1475417;1475418;1475419;1475420;1475421;1475422;1475423;1475424;1475425;1475426;1475427;1475428;1475429;1475430;1475431;1475432	1025723;1025724;1025725;1025726;1025727;1025728;1025729;1025730;1025731;1025732;1025733;1025734;1025735;1025736;1025737;1025738;1025739;1025740;1025741;1025742;1025743;1025744;1025745;1025746;1025747;1025748;1025749;1025750;1025751;1025752;1025753;1025754;1025755;1025756;1025757;1025758;1025759;1025760;1025761;1025762;1025763;1025764;1025765;1025766;1025767;1025768;1025769;1025770;1025771;1025772;1025773	1025764	8517	47	ENST00000454402.6_119_1138;ENST00000392542.6_534_1490	ENSG00000111445.13;ENSG00000111445.13	ORF_annotated;ORF_annotated
LVILDEADAMTQDAQNALRR	LSFASTRTIFKKGFKLVILDEADAMTQDAQ	EADAMTQDAQNALRRVIEKFTENTRFCLIC	K	L	V	R	R	V	4	2	1	3	0	2	1	0	0	1	3	0	1	0	0	0	1	0	0	1	0	0	20	1	2242.1376	ENST00000454402.6_119_1138;ENST00000392542.6_534_1490	ENST00000454402.6_119_1138	121	140	yes	no	2;3;4	4.2016e-10	120.24	By matching			By MS/MS			1.6	0.8	3	1	1	NA	NA	NA	1	NA	NA	4	NA	NA	8722700	75836	0	0	8646800	0	0			71843	8912	77049	1475433;1475434;1475435;1475436;1475437	1025774;1025775;1025776;1025777	1025774		4	ENST00000454402.6_119_1138;ENST00000392542.6_534_1490	ENSG00000111445.13;ENSG00000111445.13	ORF_annotated;ORF_annotated
LVILDNYDLASEWAAK	______________________________	VILDNYDLASEWAAKYICNRIIQFKPGQDR	R	L	V	A	K	Y	3	0	1	2	0	0	1	0	0	1	3	1	0	0	0	1	0	1	1	1	0	0	16	0	1819.9356	ENST00000295448.7_158_985;ENST00000509756.1_108_884	ENST00000295448.7_158_985	3	18	yes	no	2;3	1.252e-18	153.63	By MS/MS	By MS/MS	By MS/MS	By matching		By MS/MS	5.83	0.373	NA	NA	NA	NA	2	10	4	1	2	2	NA	3	17960000	6009800	1411800	813110	5780300	0	3945200			71844	3127	77050	1475438;1475439;1475440;1475441;1475442;1475443;1475444;1475445;1475446;1475447;1475448;1475449	1025778;1025779;1025780;1025781;1025782;1025783	1025782		6	ENST00000295448.7_158_985;ENST00000509756.1_108_884	ENSG00000163281.11;ENSG00000163281.11	ORF_annotated;ORF_annotated
LVILDSVASVVR	RIESLEEEIISKGIKLVILDSVASVVRKEF	GIKLVILDSVASVVRKEFDAQLQGNLKERN	K	L	V	V	R	K	1	1	0	1	0	0	0	0	0	1	2	0	0	0	0	2	0	0	0	4	0	0	12	0	1269.7656	ENST00000553595.5_14_631;ENST00000471583.5_49_1098;ENST00000487270.5_49_1200	ENST00000553595.5_14_631	87	98	yes	no	2	0.00088153	76.228				By MS/MS			1	0	1	NA	NA	NA	NA	NA	NA	NA	NA	1	NA	NA	690820	0	0	0	690820	0	0			71845	9009	77051	1475450	1025784	1025784		1	ENST00000553595.5_14_631;ENST00000471583.5_49_1098;ENST00000487270.5_49_1200	ENSG00000182185.18;ENSG00000182185.18;ENSG00000182185.18	novel;ORF_annotated;ORF_annotated
LVILDYIIR	LPENIRKQFQSQFERLVILDYIIRNTDRGN	QSQFERLVILDYIIRNTDRGNDNWLVRYEK	R	L	V	I	R	N	0	1	0	1	0	0	0	0	0	3	2	0	0	0	0	0	0	0	1	1	0	0	9	0	1116.6907	ENST00000264864.7_190_1632	ENST00000264864.7_190_1632	293	301	yes	yes	2	0.088621	43.246	By matching	By matching	By matching	By MS/MS	By matching		2.4	0.8	1	5	3	1	NA	NA	1	3	1	2	3	NA	2205800	409690	1030200	591830	53875	120270	0			71846	2148	77052	1475451;1475452;1475453;1475454;1475455;1475456;1475457;1475458;1475459;1475460	1025785	1025785		1	ENST00000264864.7_190_1632	ENSG00000038210.12	ORF_annotated
LVILEGELER	IAEEADRKYEEVARKLVILEGELERAEERA	EVARKLVILEGELERAEERAEVSELKCGDL	K	L	V	E	R	A	0	1	0	0	0	0	3	1	0	1	3	0	0	0	0	0	0	0	0	1	0	0	10	0	1169.6656	CON__Q3SX28;ENST00000300933.8_261_1004;ENST00000587201.5_68_523;ENST00000329305.6_97_948;ENST00000344824.10_146_970;ENST00000344824.10_119_970;ENST00000378292.7_1204_2055	ENST00000300933.8_261_1004	133	142	no	no	2	1.0958e-09	182.73	By MS/MS	By MS/MS	By MS/MS	By MS/MS	By MS/MS	By MS/MS	2.5	1.59	46	18	19	13	11	6	17	26	16	19	6	29	2992100000	145230000	344580000	44065000	238120000	8910600	2211200000		+	71847	3435;4771;5506;7577;101	77053	1475461;1475462;1475463;1475464;1475465;1475466;1475467;1475468;1475469;1475470;1475471;1475472;1475473;1475474;1475475;1475476;1475477;1475478;1475479;1475480;1475481;1475482;1475483;1475484;1475485;1475486;1475487;1475488;1475489;1475490;1475491;1475492;1475493;1475494;1475495;1475496;1475497;1475498;1475499;1475500;1475501;1475502;1475503;1475504;1475505;1475506;1475507;1475508;1475509;1475510;1475511;1475512;1475513;1475514;1475515;1475516;1475517;1475518;1475519;1475520;1475521;1475522;1475523;1475524;1475525;1475526;1475527;1475528;1475529;1475530;1475531;1475532;1475533;1475534;1475535;1475536;1475537;1475538;1475539;1475540;1475541;1475542;1475543;1475544;1475545;1475546;1475547;1475548;1475549;1475550;1475551;1475552;1475553;1475554;1475555;1475556;1475557;1475558;1475559;1475560;1475561;1475562;1475563;1475564;1475565;1475566;1475567;1475568;1475569;1475570;1475571;1475572;1475573	1025786;1025787;1025788;1025789;1025790;1025791;1025792;1025793;1025794;1025795;1025796;1025797;1025798;1025799;1025800;1025801;1025802;1025803;1025804;1025805;1025806;1025807;1025808;1025809;1025810;1025811;1025812;1025813;1025814;1025815;1025816;1025817;1025818;1025819;1025820;1025821;1025822;1025823;1025824;1025825;1025826;1025827;1025828;1025829;1025830;1025831;1025832;1025833;1025834;1025835;1025836;1025837;1025838;1025839;1025840;1025841;1025842;1025843;1025844;1025845;1025846;1025847;1025848;1025849;1025850;1025851;1025852;1025853;1025854;1025855;1025856;1025857;1025858;1025859;1025860;1025861;1025862;1025863;1025864;1025865;1025866;1025867;1025868;1025869;1025870;1025871;1025872;1025873;1025874;1025875;1025876;1025877;1025878;1025879;1025880;1025881;1025882;1025883;1025884;1025885;1025886	1025884		86	CON__Q3SX28;ENST00000300933.8_261_1004;ENST00000587201.5_68_523;ENST00000329305.6_97_948;ENST00000344824.10_146_970;ENST00000344824.10_119_970;ENST00000378292.7_1204_2055	NA;ENSG00000167460.14;ENSG00000167460.14;ENSG00000198467.13;ENSG00000167460.14;ENSG00000167460.14;ENSG00000198467.13	NA;ORF_annotated;novel;ORF_annotated;N_truncation;ORF_annotated;ORF_annotated
LVILEGELERAEER	IAEEADRKYEEVARKLVILEGELERAEERA	KLVILEGELERAEERAEVSELKCGDLEEEL	K	L	V	E	R	A	1	2	0	0	0	0	5	1	0	1	3	0	0	0	0	0	0	0	0	1	0	0	14	1	1654.889	ENST00000300933.8_261_1004;ENST00000587201.5_68_523;ENST00000344824.10_146_970;ENST00000344824.10_119_970	ENST00000300933.8_261_1004	133	146	no	no	2;3	2.8743e-12	158.31		By MS/MS		By MS/MS			2.75	1.64	3	1	1	1	2	NA	NA	5	NA	3	NA	NA	85762000	0	8642700	0	77119000	0	0			71848	3435;5506	77054	1475574;1475575;1475576;1475577;1475578;1475579;1475580;1475581	1025887;1025888;1025889;1025890	1025889		4	ENST00000300933.8_261_1004;ENST00000587201.5_68_523;ENST00000344824.10_146_970;ENST00000344824.10_119_970	ENSG00000167460.14;ENSG00000167460.14;ENSG00000167460.14;ENSG00000167460.14	ORF_annotated;novel;N_truncation;ORF_annotated
LVINDGK	AKQTAKAEGLGDGYRLVINDGKLGAQSVYH	EGLGDGYRLVINDGKLGAQSVYHLHIHVLG	R	L	V	G	K	L	0	0	1	1	0	0	0	1	0	1	1	1	0	0	0	0	0	0	0	1	0	0	7	0	757.4334	ENST00000259667.5_43_531	ENST00000259667.5_43_531	133	139	yes	yes	2	0.0606	61.561			By MS/MS	By matching		By matching	1.25	0.433	3	1	NA	NA	NA	NA	NA	NA	2	1	NA	1	18114000	0	0	11098000	4931800	0	2084100			71849	1576	77055	1475582;1475583;1475584;1475585	1025891	1025891		1	ENST00000259667.5_43_531	ENSG00000137133.10	ORF_annotated
LVINDLTYHVRPPK	AASTGIDLLLLDDFKLVINDLTYHVRPPKR	KLVINDLTYHVRPPKRDLLSHENAATLNDV	K	L	V	P	K	R	0	1	1	1	0	0	0	0	1	1	2	1	0	0	2	0	1	0	1	2	0	0	14	1	1663.941	ENST00000373053.7_22_1074	ENST00000373053.7_22_1074	151	164	yes	yes	3;4	3.5514e-05	71.548		By MS/MS	By MS/MS				1	0	5	NA	NA	NA	NA	NA	NA	2	3	NA	NA	NA	40125000	0	24289000	15836000	0	0	0			71850	7128	77056	1475586;1475587;1475588;1475589;1475590	1025892;1025893;1025894	1025893		1	ENST00000373053.7_22_1074	ENSG00000156026.14	ORF_annotated
LVINGNPITIFQER	THGKFHGTVKAENGKLVINGNPITIFQERD	KLVINGNPITIFQERDPSKIKWGDAGAEYV	K	L	V	E	R	D	0	1	2	0	0	1	1	1	0	3	1	0	0	1	1	0	1	0	0	1	0	0	14	0	1612.8937	ENST00000229239.9_667_1671	ENST00000229239.9_667_1671	67	80	no	no	2;3;4	6.673e-52	217.83	By MS/MS	By MS/MS	By MS/MS	By MS/MS	By MS/MS	By MS/MS	2.31	1.58	191	85	44	37	36	23	45	55	77	60	72	107	1.3959e+10	859890000	1671100000	1881500000	1126300000	387140000	8033400000			71851	745	77057	1475591;1475592;1475593;1475594;1475595;1475596;1475597;1475598;1475599;1475600;1475601;1475602;1475603;1475604;1475605;1475606;1475607;1475608;1475609;1475610;1475611;1475612;1475613;1475614;1475615;1475616;1475617;1475618;1475619;1475620;1475621;1475622;1475623;1475624;1475625;1475626;1475627;1475628;1475629;1475630;1475631;1475632;1475633;1475634;1475635;1475636;1475637;1475638;1475639;1475640;1475641;1475642;1475643;1475644;1475645;1475646;1475647;1475648;1475649;1475650;1475651;1475652;1475653;1475654;1475655;1475656;1475657;1475658;1475659;1475660;1475661;1475662;1475663;1475664;1475665;1475666;1475667;1475668;1475669;1475670;1475671;1475672;1475673;1475674;1475675;1475676;1475677;1475678;1475679;1475680;1475681;1475682;1475683;1475684;1475685;1475686;1475687;1475688;1475689;1475690;1475691;1475692;1475693;1475694;1475695;1475696;1475697;1475698;1475699;1475700;1475701;1475702;1475703;1475704;1475705;1475706;1475707;1475708;1475709;1475710;1475711;1475712;1475713;1475714;1475715;1475716;1475717;1475718;1475719;1475720;1475721;1475722;1475723;1475724;1475725;1475726;1475727;1475728;1475729;1475730;1475731;1475732;1475733;1475734;1475735;1475736;1475737;1475738;1475739;1475740;1475741;1475742;1475743;1475744;1475745;1475746;1475747;1475748;1475749;1475750;1475751;1475752;1475753;1475754;1475755;1475756;1475757;1475758;1475759;1475760;1475761;1475762;1475763;1475764;1475765;1475766;1475767;1475768;1475769;1475770;1475771;1475772;1475773;1475774;1475775;1475776;1475777;1475778;1475779;1475780;1475781;1475782;1475783;1475784;1475785;1475786;1475787;1475788;1475789;1475790;1475791;1475792;1475793;1475794;1475795;1475796;1475797;1475798;1475799;1475800;1475801;1475802;1475803;1475804;1475805;1475806;1475807;1475808;1475809;1475810;1475811;1475812;1475813;1475814;1475815;1475816;1475817;1475818;1475819;1475820;1475821;1475822;1475823;1475824;1475825;1475826;1475827;1475828;1475829;1475830;1475831;1475832;1475833;1475834;1475835;1475836;1475837;1475838;1475839;1475840;1475841;1475842;1475843;1475844;1475845;1475846;1475847;1475848;1475849;1475850;1475851;1475852;1475853;1475854;1475855;1475856;1475857;1475858;1475859;1475860;1475861;1475862;1475863;1475864;1475865;1475866;1475867;1475868;1475869;1475870;1475871;1475872;1475873;1475874;1475875;1475876;1475877;1475878;1475879;1475880;1475881;1475882;1475883;1475884;1475885;1475886;1475887;1475888;1475889;1475890;1475891;1475892;1475893;1475894;1475895;1475896;1475897;1475898;1475899;1475900;1475901;1475902;1475903;1475904;1475905;1475906;1475907;1475908;1475909;1475910;1475911;1475912;1475913;1475914;1475915;1475916;1475917;1475918;1475919;1475920;1475921;1475922;1475923;1475924;1475925;1475926;1475927;1475928;1475929;1475930;1475931;1475932;1475933;1475934;1475935;1475936;1475937;1475938;1475939;1475940;1475941;1475942;1475943;1475944;1475945;1475946;1475947;1475948;1475949;1475950;1475951;1475952;1475953;1475954;1475955;1475956;1475957;1475958;1475959;1475960;1475961;1475962;1475963;1475964;1475965;1475966;1475967;1475968;1475969;1475970;1475971;1475972;1475973;1475974;1475975;1475976;1475977;1475978;1475979;1475980;1475981;1475982;1475983;1475984;1475985;1475986;1475987;1475988;1475989;1475990;1475991;1475992;1475993;1475994;1475995;1475996;1475997;1475998;1475999;1476000;1476001;1476002;1476003;1476004;1476005;1476006	1025895;1025896;1025897;1025898;1025899;1025900;1025901;1025902;1025903;1025904;1025905;1025906;1025907;1025908;1025909;1025910;1025911;1025912;1025913;1025914;1025915;1025916;1025917;1025918;1025919;1025920;1025921;1025922;1025923;1025924;1025925;1025926;1025927;1025928;1025929;1025930;1025931;1025932;1025933;1025934;1025935;1025936;1025937;1025938;1025939;1025940;1025941;1025942;1025943;1025944;1025945;1025946;1025947;1025948;1025949;1025950;1025951;1025952;1025953;1025954;1025955;1025956;1025957;1025958;1025959;1025960;1025961;1025962;1025963;1025964;1025965;1025966;1025967;1025968;1025969;1025970;1025971;1025972;1025973;1025974;1025975;1025976;1025977;1025978;1025979;1025980;1025981;1025982;1025983;1025984;1025985;1025986;1025987;1025988;1025989;1025990;1025991;1025992;1025993;1025994;1025995;1025996;1025997;1025998;1025999;1026000;1026001;1026002;1026003;1026004;1026005;1026006;1026007;1026008;1026009;1026010;1026011;1026012;1026013;1026014;1026015;1026016;1026017;1026018;1026019;1026020;1026021;1026022;1026023;1026024;1026025;1026026;1026027;1026028;1026029;1026030;1026031;1026032;1026033;1026034;1026035;1026036;1026037;1026038;1026039;1026040;1026041;1026042;1026043;1026044;1026045;1026046;1026047;1026048;1026049;1026050;1026051;1026052;1026053;1026054;1026055;1026056;1026057;1026058;1026059;1026060;1026061;1026062;1026063;1026064;1026065;1026066;1026067;1026068;1026069;1026070;1026071;1026072;1026073;1026074;1026075;1026076;1026077;1026078;1026079;1026080;1026081;1026082;1026083;1026084;1026085;1026086;1026087;1026088;1026089;1026090;1026091;1026092;1026093;1026094;1026095;1026096;1026097;1026098;1026099;1026100;1026101;1026102;1026103;1026104;1026105;1026106;1026107;1026108;1026109;1026110;1026111;1026112;1026113;1026114;1026115;1026116;1026117;1026118;1026119;1026120;1026121;1026122;1026123;1026124;1026125;1026126;1026127;1026128;1026129;1026130;1026131;1026132;1026133;1026134;1026135;1026136;1026137;1026138;1026139;1026140;1026141;1026142;1026143;1026144;1026145;1026146;1026147;1026148;1026149;1026150;1026151;1026152;1026153;1026154;1026155;1026156;1026157;1026158;1026159;1026160;1026161;1026162;1026163;1026164;1026165;1026166;1026167;1026168;1026169;1026170;1026171;1026172;1026173;1026174;1026175;1026176;1026177;1026178;1026179;1026180;1026181;1026182;1026183;1026184;1026185;1026186;1026187;1026188;1026189;1026190;1026191;1026192;1026193;1026194;1026195;1026196;1026197;1026198;1026199;1026200;1026201;1026202;1026203;1026204;1026205;1026206;1026207;1026208;1026209;1026210;1026211;1026212;1026213;1026214;1026215;1026216;1026217;1026218;1026219;1026220;1026221;1026222;1026223;1026224;1026225;1026226;1026227;1026228;1026229;1026230;1026231;1026232;1026233;1026234;1026235;1026236;1026237;1026238;1026239;1026240;1026241;1026242;1026243;1026244;1026245;1026246;1026247;1026248;1026249;1026250;1026251;1026252	1025902		335	ENST00000229239.9_667_1671	ENSG00000111640.14	ORF_annotated
LVINGNPITIFQERDPSK	THGKFHGTVKAENGKLVINGNPITIFQERD	NGNPITIFQERDPSKIKWGDAGAEYVVEST	K	L	V	S	K	I	0	1	2	1	0	1	1	1	0	3	1	1	0	1	2	1	1	0	0	1	0	0	18	1	2040.1004	ENST00000229239.9_667_1671	ENST00000229239.9_667_1671	67	84	no	no	2;3;4	3.543e-40	223.03	By MS/MS	By MS/MS		By MS/MS	By MS/MS	By MS/MS	2.66	1.55	28	20	14	12	11	4	24	12	NA	18	24	11	2630600000	1219700000	270510000	0	786030000	262520000	91758000			71852	745	77058	1476007;1476008;1476009;1476010;1476011;1476012;1476013;1476014;1476015;1476016;1476017;1476018;1476019;1476020;1476021;1476022;1476023;1476024;1476025;1476026;1476027;1476028;1476029;1476030;1476031;1476032;1476033;1476034;1476035;1476036;1476037;1476038;1476039;1476040;1476041;1476042;1476043;1476044;1476045;1476046;1476047;1476048;1476049;1476050;1476051;1476052;1476053;1476054;1476055;1476056;1476057;1476058;1476059;1476060;1476061;1476062;1476063;1476064;1476065;1476066;1476067;1476068;1476069;1476070;1476071;1476072;1476073;1476074;1476075;1476076;1476077;1476078;1476079;1476080;1476081;1476082;1476083;1476084;1476085;1476086;1476087;1476088;1476089;1476090;1476091;1476092;1476093;1476094;1476095	1026253;1026254;1026255;1026256;1026257;1026258;1026259;1026260;1026261;1026262;1026263;1026264;1026265;1026266;1026267;1026268;1026269;1026270;1026271;1026272;1026273;1026274;1026275;1026276;1026277;1026278;1026279;1026280;1026281;1026282;1026283;1026284;1026285;1026286;1026287;1026288;1026289;1026290;1026291;1026292;1026293;1026294;1026295;1026296;1026297;1026298;1026299;1026300;1026301;1026302;1026303;1026304;1026305;1026306;1026307;1026308;1026309;1026310;1026311;1026312;1026313;1026314;1026315;1026316;1026317;1026318;1026319;1026320;1026321;1026322;1026323;1026324;1026325;1026326;1026327;1026328;1026329;1026330;1026331	1026323		78	ENST00000229239.9_667_1671	ENSG00000111640.14	ORF_annotated
LVINSGNGAVEDR	CIAVNSRRRCGQKKKLVINSGNGAVEDRKP	KKLVINSGNGAVEDRKPSGLNGEASKSQEM	K	L	V	D	R	K	1	1	2	1	0	0	1	2	0	1	1	0	0	0	0	1	0	0	0	2	0	0	13	0	1342.6841	ENST00000263398.10_435_1517;ENST00000434472.6_12_1298	ENST00000263398.10_435_1517	301	313	yes	no	2	5.4189e-23	193.52	By matching	By MS/MS		By matching	By matching	By MS/MS	1	0	9	NA	NA	NA	NA	NA	1	3	NA	1	1	3	523660000	9302600	240090000	0	726210	2073700	271460000			71853	1974	77059	1476096;1476097;1476098;1476099;1476100;1476101;1476102;1476103;1476104	1026332;1026333;1026334;1026335;1026336;1026337	1026335		6	ENST00000263398.10_435_1517;ENST00000434472.6_12_1298	ENSG00000026508.16;ENSG00000026508.16	ORF_annotated;ORF_annotated
LVINTEEVFR	GNPIVPLNIRLFLAKLVINTEEVFRPYAKH	LFLAKLVINTEEVFRPYAKHWLSPLLQLAA	K	L	V	F	R	P	0	1	1	0	0	0	2	0	0	1	1	0	0	1	0	0	1	0	0	2	0	0	10	0	1218.6608	ENST00000314191.6_58_12441	ENST00000314191.6_58_12441	2149	2158	yes	yes	2	4.8756e-10	185.84	By matching		By MS/MS	By matching		By MS/MS	1.5	0.671	6	3	1	NA	NA	NA	1	NA	5	1	NA	3	80902000	3201200	0	22104000	2978100	0	52619000			71854	4110	77060	1476105;1476106;1476107;1476108;1476109;1476110;1476111;1476112;1476113;1476114	1026338;1026339;1026340;1026341;1026342	1026342		4	ENST00000314191.6_58_12441	ENSG00000253729.7	ORF_annotated
LVINTEEVFRPYAK	GNPIVPLNIRLFLAKLVINTEEVFRPYAKH	KLVINTEEVFRPYAKHWLSPLLQLAASENN	K	L	V	A	K	H	1	1	1	0	0	0	2	0	0	1	1	1	0	1	1	0	1	0	1	2	0	0	14	1	1677.909	ENST00000314191.6_58_12441	ENST00000314191.6_58_12441	2149	2162	yes	yes	2;3	2.717e-13	146.5	By MS/MS	By MS/MS	By MS/MS	By MS/MS	By MS/MS	By MS/MS	1.6	0.818	24	13	3	2	NA	NA	11	8	7	3	7	6	481660000	181340000	74609000	29284000	21612000	38939000	135870000			71855	4110	77061	1476115;1476116;1476117;1476118;1476119;1476120;1476121;1476122;1476123;1476124;1476125;1476126;1476127;1476128;1476129;1476130;1476131;1476132;1476133;1476134;1476135;1476136;1476137;1476138;1476139;1476140;1476141;1476142;1476143;1476144;1476145;1476146;1476147;1476148;1476149;1476150;1476151;1476152;1476153;1476154;1476155;1476156	1026343;1026344;1026345;1026346;1026347;1026348;1026349;1026350;1026351;1026352;1026353;1026354;1026355;1026356;1026357;1026358;1026359;1026360;1026361;1026362;1026363;1026364;1026365;1026366;1026367;1026368;1026369;1026370;1026371;1026372;1026373;1026374	1026347		29	ENST00000314191.6_58_12441	ENSG00000253729.7	ORF_annotated
LVIPASQCGSLIGK	PANGGNVSRPPVTLRLVIPASQCGSLIGKA	RLVIPASQCGSLIGKAGTKIKEIRETTGAQ	R	L	V	G	K	A	1	0	0	0	1	1	0	2	0	2	2	1	0	0	1	2	0	0	0	1	0	0	14	0	1441.7963	ENST00000322099.11_148_1356;ENST00000428823.6_148_1227	ENST00000322099.11_148_1356	106	119	yes	no	2	3.0267e-05	94.465	By matching		By MS/MS			By MS/MS	1	0	4	NA	NA	NA	NA	NA	1	NA	1	NA	NA	2	33727000	2574900	0	4430300	0	0	26722000			71856	4470	77062	1476157;1476158;1476159;1476160	1026375;1026376;1026377	1026376		3	ENST00000322099.11_148_1356;ENST00000428823.6_148_1227	ENSG00000090097.20;ENSG00000090097.20	ORF_annotated;ORF_annotated
LVIPGGIDTSTHFHQTFMNATCVDDFYHGTK	LMIPGGAKVIDATGKLVIPGGIDTSTHFHQ	FMNATCVDDFYHGTKAALVGGTTMIIGHVL	K	L	V	T	K	A	1	0	1	3	1	1	0	3	3	2	1	1	1	3	1	1	5	0	1	2	0	0	31	0	3508.618	ENST00000288699.10_159_1850	ENST00000288699.10_159_1850	57	87	yes	yes	5	4.962e-05	60.176	By MS/MS						4.33	0.471	NA	NA	NA	2	1	NA	3	NA	NA	NA	NA	NA	32387000	32387000	0	0	0	0	0			71857	2950	77063;77064	1476161;1476162;1476163	1026378;1026379	1026378	2986	2	ENST00000288699.10_159_1850	ENSG00000157851.16	ORF_annotated
LVIPLVVHSAQK	QAPIQMGEEAVRWAKLVIPLVVHSAQKVHL	WAKLVIPLVVHSAQKVHLRGATALEMGMPL	K	L	V	Q	K	V	1	0	0	0	0	1	0	0	1	1	2	1	0	0	1	1	0	0	0	3	0	0	12	0	1302.8024	ENST00000428287.6_65_7402;ENST00000243326.9_484_7899	ENST00000428287.6_65_7402	187	198	yes	no	3	0.00385	54.343	By matching	By MS/MS	By matching	By MS/MS	By MS/MS		1.14	0.35	6	1	NA	NA	NA	NA	1	1	1	2	2	NA	15417000	1640500	5308200	1732700	6287200	448290	0			71858	1005	77065	1476164;1476165;1476166;1476167;1476168;1476169;1476170	1026380;1026381;1026382	1026382		2	ENST00000428287.6_65_7402;ENST00000243326.9_484_7899	ENSG00000080345.17;ENSG00000080345.17	ORF_annotated;ORF_annotated
LVIPPGLSEEEEALQK	______________________________	VIPPGLSEEEEALQKKFNKLKKKKKALLAL	M	L	V	Q	K	K	1	0	0	0	0	1	4	1	0	1	3	1	0	0	2	1	0	0	0	1	0	0	16	0	1750.9353	ENST00000375425.9_191_1330;ENST00000481121.5_80_1087	ENST00000375425.9_191_1330	2	17	yes	no	3	0.098615	12.201	By matching		By matching		By MS/MS	By MS/MS	3.17	0.687	NA	1	3	2	NA	NA	1	NA	1	NA	3	1	123520000	116440	0	1105900	0	120690000	1609300			71859	7368	77066	1476171;1476172;1476173;1476174;1476175;1476176	1026383;1026384	1026383		2	ENST00000375425.9_191_1330;ENST00000481121.5_80_1087	ENSG00000204356.12;ENSG00000204356.12	N_truncation;novel
LVIPSELGYGER	WDQGLLGMCEGEKRKLVIPSELGYGERGAP	KRKLVIPSELGYGERGAPPKIPGGATLVFE	K	L	V	E	R	G	0	1	0	0	0	0	2	2	0	1	2	0	0	0	1	1	0	0	1	1	0	0	12	0	1331.7085	ENST00000309366.8_134_559	ENST00000309366.8_134_559	104	115	yes	yes	2	6.1236e-11	192.92	By MS/MS	By MS/MS	By MS/MS	By MS/MS	By MS/MS	By MS/MS	2.24	1.13	16	14	12	5	2	NA	5	8	9	9	7	11	1398100000	132830000	147110000	241990000	106640000	131190000	638310000			71860	3879	77067	1476177;1476178;1476179;1476180;1476181;1476182;1476183;1476184;1476185;1476186;1476187;1476188;1476189;1476190;1476191;1476192;1476193;1476194;1476195;1476196;1476197;1476198;1476199;1476200;1476201;1476202;1476203;1476204;1476205;1476206;1476207;1476208;1476209;1476210;1476211;1476212;1476213;1476214;1476215;1476216;1476217;1476218;1476219;1476220;1476221;1476222;1476223;1476224;1476225	1026385;1026386;1026387;1026388;1026389;1026390;1026391;1026392;1026393;1026394;1026395;1026396;1026397;1026398;1026399;1026400;1026401;1026402;1026403;1026404;1026405;1026406;1026407;1026408;1026409;1026410;1026411;1026412;1026413;1026414;1026415;1026416;1026417;1026418;1026419;1026420;1026421;1026422;1026423;1026424;1026425;1026426;1026427;1026428;1026429;1026430;1026431	1026385		45	ENST00000309366.8_134_559	ENSG00000173486.12	ORF_annotated
LVIQSTGGGEEYLPVSHTCFNLLDLPK	TGSDRIPILGMKSLKLVIQSTGGGEEYLPV	LPVSHTCFNLLDLPKYTEKETLRSKLIQAI	K	L	V	P	K	Y	0	0	1	1	1	1	2	3	1	1	5	1	0	1	2	2	2	0	1	2	0	0	27	0	2986.511	ENST00000373700.8_314_3460;ENST00000395198.7_249_3419	ENST00000373700.8_314_3460	999	1025	yes	no	3;4	1.6735e-49	181.67	By MS/MS	By MS/MS	By MS/MS	By MS/MS	By MS/MS	By MS/MS	5.24	0.698	NA	NA	NA	5	15	13	7	7	3	4	6	6	150820000	50040000	37741000	11269000	14541000	3186500	34049000			71861	7205	77068	1476226;1476227;1476228;1476229;1476230;1476231;1476232;1476233;1476234;1476235;1476236;1476237;1476238;1476239;1476240;1476241;1476242;1476243;1476244;1476245;1476246;1476247;1476248;1476249;1476250;1476251;1476252;1476253;1476254;1476255;1476256;1476257;1476258	1026432;1026433;1026434;1026435;1026436;1026437;1026438;1026439;1026440;1026441;1026442;1026443;1026444;1026445;1026446	1026442		15	ENST00000373700.8_314_3460;ENST00000395198.7_249_3419	ENSG00000148634.15;ENSG00000148634.15	ORF_annotated;ORF_annotated
LVIQSYFVQTLK	QEFIICFHKHVRIERLVIQSYFVQTLKIEK	IERLVIQSYFVQTLKIEKSTSKEPVDFEQW	R	L	V	L	K	I	0	0	0	0	0	2	0	0	0	1	2	1	0	1	0	1	1	0	1	2	0	0	12	0	1437.8232	ENST00000194214.9_391_822	ENST00000194214.9_391_822	62	73	yes	yes	2;3	2.6686e-12	172.13		By MS/MS		By MS/MS	By MS/MS		3.2	1.64	2	5	2	2	2	2	NA	2	NA	1	12	NA	7641000	0	721780	0	983640	5935500	0			71862	276	77069	1476259;1476260;1476261;1476262;1476263;1476264;1476265;1476266;1476267;1476268;1476269;1476270;1476271;1476272;1476273	1026447;1026448;1026449;1026450;1026451;1026452;1026453;1026454;1026455;1026456	1026454		10	ENST00000194214.9_391_822	ENSG00000081870.11	ORF_annotated
LVISAPDSQVR	VSDDVGMDADSASQRLVISAPDSQVRFSNI	ASQRLVISAPDSQVRFSNIRTNDVAKTPQM	R	L	V	V	R	F	1	1	0	1	0	1	0	0	0	1	1	0	0	0	1	2	0	0	0	2	0	0	11	0	1183.6561	ENST00000397786.6_471_6599;ENST00000397786.6_78_6599	ENST00000397786.6_471_6599	366	376	yes	no	2	0.096822	46.158	By MS/MS	By matching		By matching			1	0	3	NA	NA	NA	NA	NA	1	1	NA	1	NA	NA	3635300	1113700	1587600	0	934060	0	0			71863	8238	77070	1476274;1476275;1476276	1026457	1026457		0	ENST00000397786.6_471_6599;ENST00000397786.6_78_6599	ENSG00000108510.9;ENSG00000108510.9	N_truncation;ORF_annotated
LVISHEEELIPLHK	KGPTFRISGVQVNAKLVISHEEELIPLHKS	KLVISHEEELIPLHKSIPSDPEERKQYTIP	K	L	V	H	K	S	0	0	0	0	0	0	3	0	2	2	3	1	0	0	1	1	0	0	0	1	0	0	14	0	1655.9247	ENST00000284049.7_149_5278;ENST00000284049.7_599_5278;ENST00000284049.7_890_5278	ENST00000284049.7_149_5278	1213	1226	yes	no	3;4	1.6932e-11	112.15	By MS/MS	By MS/MS	By MS/MS	By MS/MS	By MS/MS	By MS/MS	2.82	1.28	7	19	17	5	6	2	10	8	5	16	11	6	170980000	37793000	22598000	4770700	42871000	20338000	42613000			71864	2821	77071	1476277;1476278;1476279;1476280;1476281;1476282;1476283;1476284;1476285;1476286;1476287;1476288;1476289;1476290;1476291;1476292;1476293;1476294;1476295;1476296;1476297;1476298;1476299;1476300;1476301;1476302;1476303;1476304;1476305;1476306;1476307;1476308;1476309;1476310;1476311;1476312;1476313;1476314;1476315;1476316;1476317;1476318;1476319;1476320;1476321;1476322;1476323;1476324;1476325;1476326;1476327;1476328;1476329;1476330;1476331;1476332	1026458;1026459;1026460;1026461;1026462;1026463;1026464;1026465;1026466;1026467;1026468;1026469;1026470;1026471;1026472;1026473;1026474;1026475;1026476;1026477;1026478;1026479;1026480;1026481;1026482;1026483;1026484;1026485;1026486;1026487;1026488;1026489	1026488		28	ENST00000284049.7_149_5278;ENST00000284049.7_599_5278;ENST00000284049.7_890_5278	ENSG00000153922.10;ENSG00000153922.10;ENSG00000153922.10	ORF_annotated;N_truncation;N_truncation
LVISHLQSGSESLLYHLSELK	KLGQSIESSYSSIQKLVISHLQSGSESLLY	QSGSESLLYHLSELKGMASWKQKYEPLGLD	K	L	V	L	K	G	0	0	0	0	0	1	2	1	2	1	6	1	0	0	0	5	0	0	1	1	0	0	21	0	2352.2689	ENST00000315368.7_143_2566;ENST00000315368.7_479_2566;ENST00000510092.5_399_2489	ENST00000315368.7_143_2566	347	367	yes	no	3;4	3.0517e-39	177.61		By MS/MS	By MS/MS	By MS/MS		By matching	4.18	0.575	NA	NA	1	7	3	NA	NA	2	3	5	NA	1	7396600	0	2468300	1735000	2869000	0	324390			71865	4167	77072	1476333;1476334;1476335;1476336;1476337;1476338;1476339;1476340;1476341;1476342;1476343	1026490;1026491;1026492;1026493;1026494;1026495	1026490		6	ENST00000315368.7_143_2566;ENST00000315368.7_479_2566;ENST00000510092.5_399_2489	ENSG00000053900.10;ENSG00000053900.10;ENSG00000053900.10	ORF_annotated;N_truncation;N_truncation
LVISPLNQLLSMFTGPHK	ISDQLFTNFKERTERLVISPLNQLLSMFTG	SPLNQLLSMFTGPHKLVQKRFDKLLDFYNC	R	L	V	H	K	L	0	0	1	0	0	1	0	1	1	1	4	1	1	1	2	2	1	0	0	1	0	0	18	0	1994.1023	ENST00000324109.8_93_4823;ENST00000636706.1_234_3860	ENST00000324109.8_93_4823	1102	1119	yes	no	3	3.8865e-05	59.9						By MS/MS	6	0	NA	NA	NA	NA	NA	1	NA	NA	NA	NA	NA	1	504510	0	0	0	0	0	504510			71866	4566	77073	1476344	1026496	1026496		1	ENST00000324109.8_93_4823;ENST00000636706.1_234_3860	ENSG00000107554.16;ENSG00000107554.16	ORF_annotated;ORF_annotated
LVITASQSLENK	AVNTVQNKEGNCEKRLVITASQSLENKELC	EKRLVITASQSLENKELCILRNDWCSVPVE	R	L	V	N	K	E	1	0	1	0	0	1	1	0	0	1	2	1	0	0	0	2	1	0	0	1	0	0	12	0	1301.7191	ENST00000358410.7_52_3231	ENST00000358410.7_52_3231	66	77	yes	yes	2	0.0012446	85.377					By MS/MS		3	1.41	1	1	1	1	1	NA	NA	NA	NA	NA	5	NA	303770	0	0	0	0	303770	0			71867	6085	77074	1476345;1476346;1476347;1476348;1476349	1026497;1026498	1026497		2	ENST00000358410.7_52_3231	ENSG00000138346.14	ORF_annotated
LVIVDGIAFPFR	VYLLPDFLSEHSKVRLVIVDGIAFPFRHDL	KVRLVIVDGIAFPFRHDLDDLSLRTRLLNG	R	L	V	F	R	H	1	1	0	1	0	0	0	1	0	2	1	0	0	2	1	0	0	0	0	2	0	0	12	0	1345.7758	ENST00000337432.8_72_1199;ENST00000583539.5_72_1109	ENST00000337432.8_72_1199	238	249	yes	no	2	1.721e-05	107.47	By MS/MS	By MS/MS		By MS/MS	By MS/MS	By MS/MS	3.21	1.08	1	2	6	3	2	NA	3	3	NA	3	2	3	4537000	1062200	607170	0	179120	102090	2586400			71868	5138	77075	1476350;1476351;1476352;1476353;1476354;1476355;1476356;1476357;1476358;1476359;1476360;1476361;1476362;1476363	1026499;1026500;1026501;1026502;1026503;1026504;1026505;1026506;1026507	1026500		9	ENST00000337432.8_72_1199;ENST00000583539.5_72_1109	ENSG00000108384.14;ENSG00000108384.14	ORF_annotated;ORF_annotated
LVIVGDGACGK	______________________________	IRKKLVIVGDGACGKTCLLIVFSKDQFPEV	K	L	V	G	K	T	1	0	0	1	1	0	0	3	0	1	1	1	0	0	0	0	0	0	0	2	0	0	11	0	1087.5696	ENST00000285735.6_1211_1789;ENST00000418115.5_386_964	ENST00000418115.5_386_964	8	18	no	no	2	7.4293e-07	149.94	By MS/MS	By MS/MS	By MS/MS	By MS/MS	By MS/MS	By MS/MS	1.74	1.17	29	8	3	4	2	NA	8	10	8	9	4	7	3603700000	1063300000	698420000	378130000	444630000	188110000	831050000			71869	8532;2865	77076	1476364;1476365;1476366;1476367;1476368;1476369;1476370;1476371;1476372;1476373;1476374;1476375;1476376;1476377;1476378;1476379;1476380;1476381;1476382;1476383;1476384;1476385;1476386;1476387;1476388;1476389;1476390;1476391;1476392;1476393;1476394;1476395;1476396;1476397;1476398;1476399;1476400;1476401;1476402;1476403;1476404;1476405;1476406;1476407;1476408;1476409	1026508;1026509;1026510;1026511;1026512;1026513;1026514;1026515;1026516;1026517;1026518;1026519;1026520;1026521;1026522;1026523;1026524;1026525;1026526;1026527;1026528;1026529;1026530;1026531;1026532;1026533;1026534;1026535;1026536;1026537;1026538;1026539;1026540;1026541;1026542;1026543	1026540		29	ENST00000285735.6_1211_1789;ENST00000418115.5_386_964	ENSG00000155366.16;ENSG00000067560.10	ORF_annotated;ORF_annotated
LVIVHPEVTVK	ASEQGLAKAVASVARLVIVHPEVTVKKMCS	SVARLVIVHPEVTVKKMCSLAVVNLGTHKF	R	L	V	V	K	K	0	0	0	0	0	0	1	0	1	1	1	1	0	0	1	0	1	0	0	4	0	0	11	0	1232.7493	ENST00000319004.5_120_3293	ENST00000319004.5_120_3293	552	562	yes	yes	2;3	0.00064569	96.618	By MS/MS	By MS/MS	By MS/MS	By MS/MS	By MS/MS	By MS/MS	1.79	1.52	21	1	1	3	NA	2	7	6	3	2	5	5	551850000	322680000	64423000	21872000	4444600	308210	138120000			71870	4324	77077	1476410;1476411;1476412;1476413;1476414;1476415;1476416;1476417;1476418;1476419;1476420;1476421;1476422;1476423;1476424;1476425;1476426;1476427;1476428;1476429;1476430;1476431;1476432;1476433;1476434;1476435;1476436;1476437	1026544;1026545;1026546;1026547;1026548;1026549;1026550;1026551;1026552;1026553;1026554;1026555;1026556;1026557;1026558;1026559	1026556		13	ENST00000319004.5_120_3293	ENSG00000179409.10	ORF_annotated
LVIVNGDDPLSR	HPIKVVEGVKELSKKLVIVNGDDPLSRQAQ	SKKLVIVNGDDPLSRQAQENATLLFNIHLR	K	L	V	S	R	Q	0	1	1	2	0	0	0	1	0	1	2	0	0	0	1	1	0	0	0	2	0	0	12	0	1296.7038	ENST00000617998.4_400_6339	ENST00000617998.4_400_6339	1020	1031	yes	yes	2	8.7119e-08	142.43	By MS/MS	By MS/MS	By MS/MS		By MS/MS	By MS/MS	1	0	11	NA	NA	NA	NA	NA	2	3	1	NA	3	2	106450000	11992000	21149000	4789200	0	23998000	44520000			71871	9787	77078	1476438;1476439;1476440;1476441;1476442;1476443;1476444;1476445;1476446;1476447;1476448	1026560;1026561;1026562;1026563;1026564;1026565;1026566	1026560		7	ENST00000617998.4_400_6339	ENSG00000181222.15	ORF_annotated
LVIWGTDVNVAACK	AAEDIVASEQSLGQKLVIWGTDVNVAACKE	KLVIWGTDVNVAACKENFQRFLQRFIDPLA	K	L	V	C	K	E	2	0	1	1	1	0	0	1	0	1	1	1	0	0	0	0	1	1	0	3	0	0	14	0	1544.8021	ENST00000262105.6_210_2798	ENST00000262105.6_210_2798	150	163	yes	yes	2;3	1.5746e-11	145.89	By matching	By MS/MS		By MS/MS	By MS/MS	By matching	2	0.973	6	9	3	NA	1	NA	1	6	NA	3	7	2	38628000	665270	9656700	0	15763000	11641000	902180			71872	1796	77079	1476449;1476450;1476451;1476452;1476453;1476454;1476455;1476456;1476457;1476458;1476459;1476460;1476461;1476462;1476463;1476464;1476465;1476466;1476467	1026567;1026568;1026569;1026570;1026571;1026572;1026573;1026574;1026575;1026576;1026577;1026578;1026579;1026580;1026581	1026580		14	ENST00000262105.6_210_2798	ENSG00000104738.16	ORF_annotated
LVIYGGMSGCR	HTAVVYTEKDNKKSKLVIYGGMSGCRLGDL	KKSKLVIYGGMSGCRLGDLWTLDIDTLTWN	K	L	V	C	R	L	0	1	0	0	1	0	0	3	0	1	1	0	1	0	0	1	0	0	1	1	0	0	11	0	1211.5791	ENST00000310441.11_968_7072;ENST00000310441.11_1265_7072;ENST00000369984.4_345_6584;ENST00000369984.4_642_6584	ENST00000310441.11_968_7072	218	228	no	no	2	8.6559e-17	189.7			By matching	By MS/MS	By MS/MS		1.12	0.331	7	1	NA	NA	NA	NA	NA	NA	1	2	5	NA	18701000	0	0	2661600	14523000	1515800	0			71873	3937;6789	77080;77081	1476468;1476469;1476470;1476471;1476472;1476473;1476474;1476475	1026582;1026583;1026584;1026585;1026586	1026586		5	ENST00000310441.11_968_7072;ENST00000310441.11_1265_7072;ENST00000369984.4_345_6584;ENST00000369984.4_642_6584	ENSG00000172534.13;ENSG00000172534.13;ENSG00000172534.13;ENSG00000172534.13	ORF_annotated;N_truncation;ORF_annotated;N_truncation
LVKEEVFWR	EDELLSKMRFALVPKLVKEEVFWRNYFYRV	FALVPKLVKEEVFWRNYFYRVSLIKQSAQL	K	L	V	W	R	N	0	1	0	0	0	0	2	0	0	0	1	1	0	1	0	0	0	1	0	2	0	0	9	1	1204.6604	ENST00000380155.3_94_1149	ENST00000380155.3_94_1149	192	200	yes	yes	3	6.8039e-07	157.96	By MS/MS	By MS/MS		By MS/MS	By MS/MS	By matching	2.74	1.02	2	6	7	3	1	NA	7	5	NA	2	4	1	64458000	28133000	23645000	0	5173400	6064700	1442100			71874	7725	77082	1476476;1476477;1476478;1476479;1476480;1476481;1476482;1476483;1476484;1476485;1476486;1476487;1476488;1476489;1476490;1476491;1476492;1476493;1476494	1026587;1026588;1026589;1026590;1026591;1026592;1026593;1026594;1026595	1026595		8	ENST00000380155.3_94_1149	ENSG00000169895.5	ORF_annotated
LVKPGNQNTQVTEAWNK	DVIKAAHLCAEAALRLVKPGNQNTQVTEAW	KPGNQNTQVTEAWNKVAHSFNCTPIEGMLS	R	L	V	N	K	V	1	0	3	0	0	2	1	1	0	0	1	2	0	0	1	0	2	1	0	2	0	0	17	1	1925.9959	ENST00000303305.10_420_1601	ENST00000303305.10_420_1601	156	172	yes	yes	2;3	4.695e-59	229.92	By MS/MS	By MS/MS	By MS/MS	By MS/MS	By MS/MS	By MS/MS	2.41	1.53	31	10	12	8	8	2	14	13	14	15	8	7	4226400000	1634300000	745050000	479010000	387200000	313340000	667540000			71875	3571	77083	1476495;1476496;1476497;1476498;1476499;1476500;1476501;1476502;1476503;1476504;1476505;1476506;1476507;1476508;1476509;1476510;1476511;1476512;1476513;1476514;1476515;1476516;1476517;1476518;1476519;1476520;1476521;1476522;1476523;1476524;1476525;1476526;1476527;1476528;1476529;1476530;1476531;1476532;1476533;1476534;1476535;1476536;1476537;1476538;1476539;1476540;1476541;1476542;1476543;1476544;1476545;1476546;1476547;1476548;1476549;1476550;1476551;1476552;1476553;1476554;1476555;1476556;1476557;1476558;1476559;1476560;1476561;1476562;1476563;1476564;1476565	1026596;1026597;1026598;1026599;1026600;1026601;1026602;1026603;1026604;1026605;1026606;1026607;1026608;1026609;1026610;1026611;1026612;1026613;1026614;1026615;1026616;1026617;1026618;1026619;1026620;1026621;1026622;1026623;1026624;1026625;1026626;1026627;1026628;1026629;1026630;1026631;1026632;1026633;1026634;1026635;1026636;1026637;1026638;1026639;1026640;1026641;1026642;1026643;1026644;1026645	1026604		50	ENST00000303305.10_420_1601	ENSG00000170515.13	ORF_annotated
LVKPTTEK	VMPGHAKRLKLTMHKLVKPTTEKKYVDLTV	LKLTMHKLVKPTTEKKYVDLTVSFAPDIDG	K	L	V	E	K	K	0	0	0	0	0	0	1	0	0	0	1	2	0	0	1	0	2	0	0	1	0	0	8	1	914.54368	ENST00000322244.9_61_3216	ENST00000322244.9_61_3216	1012	1019	yes	yes	2;3	0.0030504	98.997						By MS/MS	1	0	2	NA	NA	NA	NA	NA	NA	NA	NA	NA	NA	2	112030000	0	0	0	0	0	112030000			71876	4479	77084	1476566;1476567	1026646;1026647	1026646		2	ENST00000322244.9_61_3216	ENSG00000033178.12	ORF_annotated
LVKVNGESVIGK	EDGPAHRAGLRTGDRLVKVNGESVIGKTYS	GDRLVKVNGESVIGKTYSQVIALIQNSDDT	R	L	V	G	K	T	0	0	1	0	0	0	1	2	0	1	1	2	0	0	0	1	0	0	0	3	0	0	12	1	1241.7343	ENST00000622683.4_351_4541	ENST00000622683.4_351_4541	26	37	yes	yes	3	0.057357	29.807				By MS/MS			5	0	NA	NA	NA	NA	1	NA	NA	NA	NA	1	NA	NA	388640	0	0	0	388640	0	0			71877	9823	77085	1476568	1026648	1026648		1	ENST00000622683.4_351_4541	ENSG00000275832.4	N_truncation
LVLADGVSYACK	SGKTVEINNTDAEGRLVLADGVSYACKDLG	EGRLVLADGVSYACKDLGADIILDMATLTG	R	L	V	C	K	D	2	0	0	1	1	0	0	1	0	0	2	1	0	0	0	1	0	0	1	2	0	0	12	0	1294.6591	ENST00000525967.5_123_1607;ENST00000356091.10_289_1857;ENST00000527587.5_745_1644	ENST00000525967.5_123_1607	319	330	yes	no	2	6.2163e-05	95.573	By MS/MS	By matching	By matching		By matching		2.43	0.728	1	2	4	NA	NA	NA	3	2	1	NA	1	NA	25039000	20617000	3145300	775450	0	501000	0			71878	5890	77086	1476569;1476570;1476571;1476572;1476573;1476574;1476575	1026649;1026650	1026650		2	ENST00000525967.5_123_1607;ENST00000356091.10_289_1857;ENST00000527587.5_745_1644	ENSG00000215440.11;ENSG00000215440.11;ENSG00000215440.11	ORF_annotated;ORF_annotated;novel
LVLADLLEPVK	KVSEFNVSSEGSGEKLVLADLLEPVKTSSS	SGEKLVLADLLEPVKTSSSLATVKKQLSRV	K	L	V	V	K	T	1	0	0	1	0	0	1	0	0	0	4	1	0	0	1	0	0	0	0	2	0	0	11	0	1208.738	ENST00000394422.7_29_2341	ENST00000394422.7_29_2341	85	95	yes	yes	2	1.3897e-06	143.03	By MS/MS	By MS/MS	By MS/MS	By MS/MS	By MS/MS	By MS/MS	2.52	1.26	19	22	17	10	7	NA	14	15	9	11	14	12	442360000	188440000	41078000	14861000	10622000	51933000	135430000			71879	8081	77087	1476576;1476577;1476578;1476579;1476580;1476581;1476582;1476583;1476584;1476585;1476586;1476587;1476588;1476589;1476590;1476591;1476592;1476593;1476594;1476595;1476596;1476597;1476598;1476599;1476600;1476601;1476602;1476603;1476604;1476605;1476606;1476607;1476608;1476609;1476610;1476611;1476612;1476613;1476614;1476615;1476616;1476617;1476618;1476619;1476620;1476621;1476622;1476623;1476624;1476625;1476626;1476627;1476628;1476629;1476630;1476631;1476632;1476633;1476634;1476635;1476636;1476637;1476638;1476639;1476640;1476641;1476642;1476643;1476644;1476645;1476646;1476647;1476648;1476649;1476650	1026651;1026652;1026653;1026654;1026655;1026656;1026657;1026658;1026659;1026660;1026661;1026662;1026663;1026664;1026665;1026666;1026667;1026668;1026669;1026670;1026671;1026672;1026673;1026674;1026675;1026676;1026677;1026678;1026679;1026680;1026681;1026682;1026683;1026684;1026685;1026686;1026687;1026688;1026689;1026690;1026691;1026692;1026693;1026694;1026695;1026696;1026697;1026698;1026699;1026700;1026701;1026702;1026703;1026704;1026705;1026706;1026707	1026652		51	ENST00000394422.7_29_2341	ENSG00000156697.12	ORF_annotated
LVLADLLEPVKTSSSLATVK	KVSEFNVSSEGSGEKLVLADLLEPVKTSSS	LLEPVKTSSSLATVKKQLSRVKSKKTVELP	K	L	V	V	K	K	2	0	0	1	0	0	1	0	0	0	5	2	0	0	1	3	2	0	0	3	0	0	20	1	2083.214	ENST00000394422.7_29_2341	ENST00000394422.7_29_2341	85	104	yes	yes	3	0.0022002	48.848		By MS/MS					3.5	0.5	NA	NA	1	1	NA	NA	NA	2	NA	NA	NA	NA	495310	0	495310	0	0	0	0			71880	8081	77088	1476651;1476652	1026708;1026709	1026708		2	ENST00000394422.7_29_2341	ENSG00000156697.12	ORF_annotated
LVLAEAQVGDER	TRGRSPPYQLDSQGRLVLAEAQVGDERDYV	QGRLVLAEAQVGDERDYVCVVRAGAAGTAE	R	L	V	E	R	D	2	1	0	1	0	1	2	1	0	0	2	0	0	0	0	0	0	0	0	2	0	0	12	0	1298.683	ENST00000270233.10_23_1906	ENST00000270233.10_23_1906	110	121	yes	yes	2	7.1851e-08	143.61			By MS/MS				1.5	0.5	1	1	NA	NA	NA	NA	NA	NA	2	NA	NA	NA	17726000	0	0	17726000	0	0	0			71881	2449	77089	1476653;1476654	1026710	1026710		1	ENST00000270233.10_23_1906	ENSG00000187244.10	ORF_annotated
LVLCEVFK	PAAMFRDPFRKDPNKLVLCEVFKYNRRPAE	FRKDPNKLVLCEVFKYNRRPAETNLRHTCK	K	L	V	F	K	Y	0	0	0	0	1	0	1	0	0	0	2	1	0	1	0	0	0	0	0	2	0	0	8	0	1006.5521	ENST00000311223.9_898_2016;ENST00000489818.5_126_623	ENST00000311223.9_898_2016	96	103	yes	no	2	0.0035945	94.662	By MS/MS	By matching	By MS/MS	By MS/MS	By MS/MS		1.89	0.939	12	9	5	2	NA	NA	6	2	7	9	4	NA	307640000	132420000	1083800	84191000	80729000	9217400	0			71882	3986	77090	1476655;1476656;1476657;1476658;1476659;1476660;1476661;1476662;1476663;1476664;1476665;1476666;1476667;1476668;1476669;1476670;1476671;1476672;1476673;1476674;1476675;1476676;1476677;1476678;1476679;1476680;1476681;1476682	1026711;1026712;1026713;1026714;1026715;1026716;1026717;1026718;1026719;1026720;1026721;1026722;1026723;1026724;1026725;1026726;1026727;1026728	1026726		18	ENST00000311223.9_898_2016;ENST00000489818.5_126_623	ENSG00000135821.17;ENSG00000135821.17	ORF_annotated;novel
LVLDAALALQAR	VLFLHPDLGVGGAERLVLDAALALQARGCS	AERLVLDAALALQARGCSVKIWTAHYDPGH	R	L	V	A	R	G	4	1	0	1	0	1	0	0	0	0	4	0	0	0	0	0	0	0	0	1	0	0	12	0	1252.7503	ENST00000476832.1_63_1310;ENST00000238477.5_49_462	ENST00000476832.1_63_1310	32	43	yes	no	2	0.036924	65.347					By MS/MS		1	0	1	NA	NA	NA	NA	NA	NA	NA	NA	NA	1	NA	70312	0	0	0	0	70312	0			71883	9036	77091	1476683	1026729	1026729		0	ENST00000476832.1_63_1310;ENST00000238477.5_49_462	ENSG00000119523.9;ENSG00000119523.9	ORF_annotated;ORF_annotated
LVLDAFALPLTNLFK	YRHEFKSNELWTEIKLVLDAFALPLTNLFK	LVLDAFALPLTNLFKATIELCSTHANDASA	K	L	V	F	K	A	2	0	1	1	0	0	0	0	0	0	5	1	0	2	1	0	1	0	0	1	0	0	15	0	1673.9756	ENST00000262982.2_124_3036	ENST00000262982.2_124_3036	175	189	yes	yes	2;3	8.2072e-14	192.14		By MS/MS	By MS/MS	By MS/MS		By MS/MS	5.41	1.11	NA	1	1	2	2	16	NA	4	4	10	NA	4	501970000	0	78495000	31721000	58438000	0	333320000			71884	1914	77092	1476684;1476685;1476686;1476687;1476688;1476689;1476690;1476691;1476692;1476693;1476694;1476695;1476696;1476697;1476698;1476699;1476700;1476701;1476702;1476703;1476704;1476705	1026730;1026731;1026732;1026733;1026734;1026735;1026736;1026737;1026738;1026739;1026740;1026741;1026742;1026743;1026744;1026745;1026746	1026734		17	ENST00000262982.2_124_3036	ENSG00000124207.16	ORF_annotated
LVLDEDEETKEPLVQVHR	EIEDASPTKCPITTKLVLDEDEETKEPLVQ	DEDEETKEPLVQVHRNMVIKLKPHQVDGVQ	K	L	V	H	R	N	0	1	0	2	0	1	4	0	1	0	3	1	0	0	1	0	1	0	0	3	0	0	18	1	2148.1063	ENST00000373344.9_269_7744;ENST00000395603.7_216_7577	ENST00000373344.9_269_7744	1537	1554	yes	no	3;4	2.9466e-49	206.8	By MS/MS	By MS/MS	By MS/MS	By MS/MS	By MS/MS		4.97	0.314	NA	NA	NA	2	27	1	8	6	7	5	4	NA	97560000	29642000	37075000	6197000	13822000	10824000	0			71885	7168	77093	1476706;1476707;1476708;1476709;1476710;1476711;1476712;1476713;1476714;1476715;1476716;1476717;1476718;1476719;1476720;1476721;1476722;1476723;1476724;1476725;1476726;1476727;1476728;1476729;1476730;1476731;1476732;1476733;1476734;1476735	1026747;1026748;1026749;1026750;1026751;1026752;1026753;1026754;1026755;1026756;1026757;1026758;1026759;1026760;1026761;1026762;1026763;1026764;1026765;1026766;1026767;1026768	1026747		22	ENST00000373344.9_269_7744;ENST00000395603.7_216_7577	ENSG00000085224.21;ENSG00000085224.21	ORF_annotated;ORF_annotated
LVLDFINAGGAR	PEVQQLRGLSAPGLRLVLDFINAGGAREGW	GLRLVLDFINAGGAREGWLLGPRGEKGGGV	R	L	V	A	R	E	2	1	1	1	0	0	0	2	0	1	2	0	0	1	0	0	0	0	0	1	0	0	12	0	1244.6877	ENST00000381271.6_327_1826;ENST00000381271.6_312_1826;ENST00000539176.1_299_1390;ENST00000539176.1_284_1390	ENST00000381271.6_327_1826	59	70	yes	no	2	0.00028229	102.07		By MS/MS	By matching				1	0	2	NA	NA	NA	NA	NA	NA	1	1	NA	NA	NA	1588700	0	875000	713740	0	0	0			71886	7807	77094	1476736;1476737	1026769	1026769		1	ENST00000381271.6_327_1826;ENST00000381271.6_312_1826;ENST00000539176.1_299_1390;ENST00000539176.1_284_1390	ENSG00000087448.9;ENSG00000087448.9;ENSG00000087448.9;ENSG00000087448.9	N_truncation;ORF_annotated;N_truncation;ORF_annotated
LVLDPGEAPLVPVYSGK	RPAGPPREPVRRRRRLVLDPGEAPLVPVYS	LDPGEAPLVPVYSGKVKSSLRLIPDDLSLL	R	L	V	G	K	V	1	0	0	1	0	0	1	2	0	0	3	1	0	0	3	1	0	0	1	3	0	0	17	0	1752.9662	ENST00000320805.8_76_1332	ENST00000320805.8_76_1332	113	129	yes	yes	2;3	5.5937e-07	110.92	By MS/MS	By MS/MS	By matching	By MS/MS	By MS/MS	By MS/MS	1.7	0.714	18	16	6	NA	NA	NA	10	10	2	6	3	9	163460000	82167000	20137000	1092700	12869000	8887500	38310000			71887	4403	77095	1476738;1476739;1476740;1476741;1476742;1476743;1476744;1476745;1476746;1476747;1476748;1476749;1476750;1476751;1476752;1476753;1476754;1476755;1476756;1476757;1476758;1476759;1476760;1476761;1476762;1476763;1476764;1476765;1476766;1476767;1476768;1476769;1476770;1476771;1476772;1476773;1476774;1476775;1476776;1476777	1026770;1026771;1026772;1026773;1026774;1026775;1026776;1026777;1026778;1026779;1026780;1026781;1026782;1026783;1026784;1026785;1026786;1026787;1026788;1026789;1026790;1026791;1026792;1026793	1026784		22	ENST00000320805.8_76_1332	ENSG00000176953.11	ORF_annotated
LVLDPYLLK	IGTKMQKTAKVRVTRLVLDPYLLKYFNKRK	KVRVTRLVLDPYLLKYFNKRKTYFAHDALQ	R	L	V	L	K	Y	0	0	0	1	0	0	0	0	0	0	4	1	0	0	1	0	0	0	1	1	0	0	9	0	1072.6532	ENST00000426595.1_1027_1668;ENST00000426595.1_1009_1668;ENST00000426595.1_994_1668	ENST00000426595.1_1027_1668	117	125	yes	no	2	0.001333	96.253	By MS/MS	By MS/MS	By MS/MS	By MS/MS	By MS/MS	By MS/MS	2.56	1.13	8	18	13	5	4	NA	11	8	8	6	6	9	863730000	399110000	38912000	61942000	42224000	42062000	279480000			71888	8630	77096	1476778;1476779;1476780;1476781;1476782;1476783;1476784;1476785;1476786;1476787;1476788;1476789;1476790;1476791;1476792;1476793;1476794;1476795;1476796;1476797;1476798;1476799;1476800;1476801;1476802;1476803;1476804;1476805;1476806;1476807;1476808;1476809;1476810;1476811;1476812;1476813;1476814;1476815;1476816;1476817;1476818;1476819;1476820;1476821;1476822;1476823;1476824;1476825	1026794;1026795;1026796;1026797;1026798;1026799;1026800;1026801;1026802;1026803;1026804;1026805;1026806;1026807;1026808;1026809;1026810;1026811;1026812;1026813;1026814;1026815;1026816;1026817;1026818;1026819;1026820;1026821;1026822;1026823;1026824;1026825;1026826;1026827;1026828;1026829;1026830;1026831;1026832;1026833	1026802		40	ENST00000426595.1_1027_1668;ENST00000426595.1_1009_1668;ENST00000426595.1_994_1668	ENSG00000249773.3;ENSG00000249773.3;ENSG00000249773.3	N_truncation;N_truncation;ORF_annotated
LVLDQLR	IVPNHEKRAGKLEPRLVLDQLRCNGVLEGI	RAGKLEPRLVLDQLRCNGVLEGIRICRQGF	R	L	V	L	R	C	0	1	0	1	0	1	0	0	0	0	3	0	0	0	0	0	0	0	0	1	0	0	7	0	855.5178	ENST00000376970.6_48_6032;ENST00000425460.5_48_6056;ENST00000425460.5_1242_6056	ENST00000376970.6_48_6032	711	717	yes	no	2	0.01184	112.66	By MS/MS	By matching	By MS/MS	By MS/MS	By matching	By MS/MS	1.44	0.998	13	1	NA	2	NA	NA	4	1	5	2	1	3	606230000	82220000	16742000	37900000	52082000	2895800	414390000			71889	7488	77097	1476826;1476827;1476828;1476829;1476830;1476831;1476832;1476833;1476834;1476835;1476836;1476837;1476838;1476839;1476840;1476841	1026834;1026835;1026836;1026837;1026838;1026839;1026840;1026841	1026837		7	ENST00000376970.6_48_6032;ENST00000425460.5_48_6056;ENST00000425460.5_1242_6056	ENSG00000105357.15;ENSG00000105357.15;ENSG00000105357.15	ORF_annotated;ORF_annotated;N_truncation
LVLDQVHTASGTAPGTLK	QWHAVALEVNGNYARLVLDQVHTASGTAPG	DQVHTASGTAPGTLKTLNLDNYVFFGGHIR	R	L	V	L	K	T	2	0	0	1	0	1	0	2	1	0	3	1	0	0	1	1	3	0	0	2	0	0	18	0	1806.984	ENST00000441802.6_385_13974;ENST00000441802.6_211_13974;ENST00000614102.4_189_13958	ENST00000441802.6_385_13974	3867	3884	yes	no	3	6.4688e-14	138.55	By matching		By MS/MS	By matching	By matching	By matching	1	0	5	NA	NA	NA	NA	NA	1	NA	1	1	1	1	18069000	2339200	0	8714300	1096200	2113000	3806500			71890	8790	77098	1476842;1476843;1476844;1476845;1476846	1026842	1026842		1	ENST00000441802.6_385_13974;ENST00000441802.6_211_13974;ENST00000614102.4_189_13958	ENSG00000083857.13;ENSG00000083857.13;ENSG00000083857.13	N_truncation;ORF_annotated;ORF_annotated
LVLDSIIWAFK	HCFPAFLAIPPTQFKLVLDSIIWAFKHTMR	TQFKLVLDSIIWAFKHTMRNVADTGLQILF	K	L	V	F	K	H	1	0	0	1	0	0	0	0	0	2	2	1	0	1	0	1	0	1	0	1	0	0	11	0	1303.754	ENST00000401558.6_741_3941;ENST00000401558.6_729_3941	ENST00000401558.6_741_3941	869	879	no	no	2;3	1.0727e-07	133.57	By matching	By MS/MS	By MS/MS	By MS/MS	By MS/MS	By MS/MS	5.25	0.722	NA	NA	NA	4	10	10	1	5	6	5	1	6	278280000	111840	65768000	88877000	99328000	97160	24103000			71891	8326;8325	77099	1476847;1476848;1476849;1476850;1476851;1476852;1476853;1476854;1476855;1476856;1476857;1476858;1476859;1476860;1476861;1476862;1476863;1476864;1476865;1476866;1476867;1476868;1476869;1476870	1026843;1026844;1026845;1026846;1026847;1026848;1026849;1026850;1026851;1026852;1026853;1026854;1026855;1026856;1026857;1026858;1026859;1026860	1026858		17	ENST00000401558.6_741_3941;ENST00000401558.6_729_3941	ENSG00000082898.16;ENSG00000082898.16	N_truncation;ORF_annotated
LVLDSVK	NEKDLEEAEEYKEARLVLDSVKLEA_____	AEEYKEARLVLDSVKLEA____________	R	L	V	V	K	L	0	0	0	1	0	0	0	0	0	0	2	1	0	0	0	1	0	0	0	2	0	0	7	0	772.46945	ENST00000380377.8_105_428	ENST00000380377.8_105_428	99	105	yes	yes	2	0.0088983	114.02	By MS/MS	By MS/MS	By MS/MS	By MS/MS	By MS/MS	By MS/MS	2.62	1.52	24	25	16	8	7	6	18	11	16	12	12	17	1990400000	720210000	109840000	142760000	127240000	270110000	620200000			71892	7736	77100	1476871;1476872;1476873;1476874;1476875;1476876;1476877;1476878;1476879;1476880;1476881;1476882;1476883;1476884;1476885;1476886;1476887;1476888;1476889;1476890;1476891;1476892;1476893;1476894;1476895;1476896;1476897;1476898;1476899;1476900;1476901;1476902;1476903;1476904;1476905;1476906;1476907;1476908;1476909;1476910;1476911;1476912;1476913;1476914;1476915;1476916;1476917;1476918;1476919;1476920;1476921;1476922;1476923;1476924;1476925;1476926;1476927;1476928;1476929;1476930;1476931;1476932;1476933;1476934;1476935;1476936;1476937;1476938;1476939;1476940;1476941;1476942;1476943;1476944;1476945;1476946;1476947;1476948;1476949;1476950;1476951;1476952;1476953;1476954;1476955;1476956	1026861;1026862;1026863;1026864;1026865;1026866;1026867;1026868;1026869;1026870;1026871;1026872;1026873;1026874;1026875;1026876;1026877;1026878;1026879;1026880;1026881;1026882;1026883;1026884;1026885;1026886;1026887;1026888;1026889;1026890;1026891;1026892;1026893;1026894;1026895;1026896;1026897;1026898;1026899;1026900;1026901;1026902;1026903;1026904;1026905;1026906;1026907;1026908;1026909;1026910;1026911;1026912	1026863		52	ENST00000380377.8_105_428	ENSG00000171530.13	ORF_annotated
LVLDSVKLEA	NEKDLEEAEEYKEARLVLDSVKLEA_____	YKEARLVLDSVKLEA_______________	R	L	V	E	A	-	1	0	0	1	0	0	1	0	0	0	3	1	0	0	0	1	0	0	0	2	0	0	10	1	1085.6332	ENST00000380377.8_105_428	ENST00000380377.8_105_428	99	108	yes	yes	2	0.0051133	95.311			By MS/MS	By matching			2.33	0.471	NA	2	1	NA	NA	NA	NA	NA	1	2	NA	NA	74780000	0	0	54954000	19825000	0	0			71893	7736	77101	1476957;1476958;1476959	1026913	1026913		1	ENST00000380377.8_105_428	ENSG00000171530.13	ORF_annotated
LVLDTLPGVK	PLDLGKLVSSVAAQRLVLDTLPGVKISKAR	VAAQRLVLDTLPGVKISKARDKSPCRSQGC	R	L	V	V	K	I	0	0	0	1	0	0	0	1	0	0	3	1	0	0	1	0	1	0	0	2	0	0	10	0	1053.6434	ENST00000408923.7_231_1886;ENST00000408923.7_189_1886;ENST00000511890.1_69_1310;ENST00000511890.1_105_1310	ENST00000408923.7_231_1886	425	434	yes	no	2	0.011035	62.582				By MS/MS			1	0	2	NA	NA	NA	NA	NA	NA	NA	NA	2	NA	NA	5042800	0	0	0	5042800	0	0			71894	8413	77102	1476960;1476961	1026914	1026914		1	ENST00000408923.7_231_1886;ENST00000408923.7_189_1886;ENST00000511890.1_69_1310;ENST00000511890.1_105_1310	ENSG00000169220.17;ENSG00000169220.17;ENSG00000169220.17;ENSG00000169220.17	N_truncation;ORF_annotated;N_truncation;N_truncation
LVLDTVNEVSR	QQRQKELKKEVMEHRLVLDTVNEVSRALLE	MEHRLVLDTVNEVSRALLELVPWRAREGLD	R	L	V	S	R	A	0	1	1	1	0	0	1	0	0	0	2	0	0	0	0	1	1	0	0	3	0	0	11	0	1243.6772	ENST00000372915.7_88_22251;ENST00000372925.6_194_13300;ENST00000372925.6_140_13300;ENST00000564288.5_778_23442	ENST00000564288.5_778_23442	5721	5731	no	no	2	8.8736e-05	105.4	By MS/MS	By matching			By MS/MS	By MS/MS	1	0	5	NA	NA	NA	NA	NA	1	1	NA	NA	2	1	37400000	12413000	940870	0	0	15669000	8376400			71895	9511;7101;7103	77103	1476962;1476963;1476964;1476965;1476966	1026915;1026916;1026917;1026918	1026917		4	ENST00000372915.7_88_22251;ENST00000372925.6_194_13300;ENST00000372925.6_140_13300;ENST00000564288.5_778_23442	ENSG00000127603.23;ENSG00000127603.23;ENSG00000127603.23;ENSG00000127603.23	ORF_annotated;N_truncation;N_truncation;ORF_annotated
LVLDVAHVHEHCCR	LSQKFTKVNFTEIQKLVLDVAHVHEHCCRG	KLVLDVAHVHEHCCRGDVLDCLQDGEKIMS	K	L	V	C	R	G	1	1	0	1	2	0	1	0	3	0	2	0	0	0	0	0	0	0	0	3	0	0	14	0	1743.8297	ENST00000395792.6_296_1927;ENST00000395792.6_101_1927	ENST00000395792.6_296_1927	193	206	yes	no	3;4;5	3.092e-08	116.84			By MS/MS	By matching			1.2	0.4	4	1	NA	NA	NA	NA	NA	NA	4	1	NA	NA	86647000	0	0	86305000	341730	0	0			71896	8143	77104	1476967;1476968;1476969;1476970;1476971	1026919;1026920;1026921;1026922	1026919		4	ENST00000395792.6_296_1927;ENST00000395792.6_101_1927	ENSG00000081051.7;ENSG00000081051.7	N_truncation;ORF_annotated
LVLDWDSVR	VEIPNIQKQRKQLARLVLDWDSVRARWNQA	RKQLARLVLDWDSVRARWNQAHKSSGTNFQ	R	L	V	V	R	A	0	1	0	2	0	0	0	0	0	0	2	0	0	0	0	1	0	1	0	2	0	0	9	0	1101.5819	ENST00000303665.9_71_2479;ENST00000289968.10_71_2713	ENST00000303665.9_71_2479	144	152	yes	no	2	6.9934e-07	179.73	By MS/MS	By MS/MS	By MS/MS	By MS/MS	By MS/MS	By MS/MS	3.44	1.35	6	8	13	13	14	1	13	12	11	9	3	7	184360000	111990000	14697000	31307000	12032000	3338700	10988000			71897	2974	77105	1476972;1476973;1476974;1476975;1476976;1476977;1476978;1476979;1476980;1476981;1476982;1476983;1476984;1476985;1476986;1476987;1476988;1476989;1476990;1476991;1476992;1476993;1476994;1476995;1476996;1476997;1476998;1476999;1477000;1477001;1477002;1477003;1477004;1477005;1477006;1477007;1477008;1477009;1477010;1477011;1477012;1477013;1477014;1477015;1477016;1477017;1477018;1477019;1477020;1477021;1477022;1477023;1477024;1477025;1477026	1026923;1026924;1026925;1026926;1026927;1026928;1026929;1026930;1026931;1026932;1026933;1026934;1026935;1026936;1026937;1026938;1026939;1026940;1026941;1026942;1026943;1026944;1026945;1026946;1026947;1026948;1026949;1026950;1026951;1026952;1026953;1026954;1026955;1026956;1026957;1026958;1026959;1026960;1026961;1026962;1026963	1026924		40	ENST00000303665.9_71_2479;ENST00000289968.10_71_2713	ENSG00000140750.16;ENSG00000140750.16	ORF_annotated;ORF_annotated
LVLEEDSQSTEPSAGLNSSQEAASAPPSKPTVLNQPLPGEK	GSELQPKNKRMTISRLVLEEDSQSTEPSAG	PSKPTVLNQPLPGEKNPKVPKGKWNSSNGV	R	L	V	E	K	N	4	0	2	1	0	3	5	2	0	0	5	2	0	0	6	7	2	0	0	2	0	0	41	1	4202.0867	ENST00000254942.7_144_1643;ENST00000254942.7_18_1643;ENST00000569584.6_108_731;ENST00000569584.6_162_731	ENST00000254942.7_144_1643	362	402	yes	no	4	1.5102e-21	113.21					By MS/MS		4.5	0.5	NA	NA	NA	1	1	NA	NA	NA	NA	NA	2	NA	2629400	0	0	0	0	2629400	0			71898	1374	77106	1477027;1477028	1026964	1026964		1	ENST00000254942.7_144_1643;ENST00000254942.7_18_1643;ENST00000569584.6_108_731;ENST00000569584.6_162_731	ENSG00000132604.10;ENSG00000132604.10;ENSG00000132604.10;ENSG00000132604.10	N_truncation;ORF_annotated;N_truncation;N_truncation
LVLEFFSSR	GRREMSETSELWQIKLVLEFFSSRSHQERL	ELWQIKLVLEFFSSRSHQERLQNHPKRGLF	K	L	V	S	R	S	0	1	0	0	0	0	1	0	0	0	2	0	0	2	0	2	0	0	0	1	0	0	9	0	1096.5917	ENST00000341068.7_804_6605;ENST00000341068.7_774_6605	ENST00000341068.7_804_6605	1806	1814	yes	no	2	0.006563	71.379					By MS/MS		1.5	0.5	1	1	NA	NA	NA	NA	NA	NA	NA	NA	2	NA	478140	0	0	0	0	478140	0			71899	5331	77107	1477029;1477030	1026965;1026966	1026965		1	ENST00000341068.7_804_6605;ENST00000341068.7_774_6605	ENSG00000153107.11;ENSG00000153107.11	N_truncation;ORF_annotated
LVLEHSKDDDNLDSLLDSVVGLK	SKEESPENLFLELEKLVLEHSKDDDNLDSL	DDNLDSLLDSVVGLKQMLESSGDPLPLSDQ	K	L	V	L	K	Q	0	0	1	5	0	0	1	1	1	0	6	2	0	0	0	3	0	0	0	3	0	0	23	1	2523.3068	ENST00000297591.9_77_5512	ENST00000297591.9_77_5512	1459	1481	yes	yes	3;4	1.335e-33	164.98	By MS/MS	By MS/MS	By matching	By MS/MS	By MS/MS	By matching	6	0	NA	NA	NA	NA	NA	14	4	3	1	2	3	1	48459000	22884000	2182700	76297	9032900	13479000	804700			71900	3280	77108	1477031;1477032;1477033;1477034;1477035;1477036;1477037;1477038;1477039;1477040;1477041;1477042;1477043;1477044	1026967;1026968;1026969;1026970;1026971;1026972;1026973;1026974	1026973		7	ENST00000297591.9_77_5512	ENSG00000164944.11	ORF_annotated
LVLEMVHHNTASLEK	VAELLKEEFPAWYEKLVLEMVHHNTASLEK	LVLEMVHHNTASLEKLVDTAWLEIMTKYAV	K	L	V	E	K	L	1	0	1	0	0	0	2	0	2	0	3	1	1	0	0	1	1	0	0	2	0	0	15	0	1719.8978	ENST00000339594.8_340_4788	ENST00000339594.8_340_4788	87	101	yes	yes	3;4	2.7927e-07	95.428	By matching			By MS/MS	By MS/MS	By matching	2.62	1.21	5	5	5	5	1	NA	1	NA	NA	2	17	1	10369000	254770	0	0	2119400	3635000	4360300			71901	5257	77109;77110	1477045;1477046;1477047;1477048;1477049;1477050;1477051;1477052;1477053;1477054;1477055;1477056;1477057;1477058;1477059;1477060;1477061;1477062;1477063;1477064;1477065	1026975;1026976;1026977;1026978;1026979;1026980;1026981;1026982;1026983;1026984;1026985	1026975	5238	11	ENST00000339594.8_340_4788	ENSG00000009954.10	ORF_annotated
LVLEQVVTSIASVADTAEEK	IMVLKLQELIQKGTKLVLEQVVTSIASVAD	VVTSIASVADTAEEKFVPYYDLFMPSLKHI	K	L	V	E	K	F	3	0	0	1	0	1	3	0	0	1	2	1	0	0	0	2	2	0	0	4	0	0	20	0	2101.1154	ENST00000261574.9_235_3525	ENST00000261574.9_235_3525	507	526	yes	yes	2;3	7.176e-108	256.77	By MS/MS	By MS/MS	By MS/MS	By MS/MS	By MS/MS	By MS/MS	3.89	1.76	25	25	34	21	37	50	62	23	20	14	47	26	1.515e+09	522980000	293170000	148240000	200560000	257420000	92674000			71902	1706	77111	1477066;1477067;1477068;1477069;1477070;1477071;1477072;1477073;1477074;1477075;1477076;1477077;1477078;1477079;1477080;1477081;1477082;1477083;1477084;1477085;1477086;1477087;1477088;1477089;1477090;1477091;1477092;1477093;1477094;1477095;1477096;1477097;1477098;1477099;1477100;1477101;1477102;1477103;1477104;1477105;1477106;1477107;1477108;1477109;1477110;1477111;1477112;1477113;1477114;1477115;1477116;1477117;1477118;1477119;1477120;1477121;1477122;1477123;1477124;1477125;1477126;1477127;1477128;1477129;1477130;1477131;1477132;1477133;1477134;1477135;1477136;1477137;1477138;1477139;1477140;1477141;1477142;1477143;1477144;1477145;1477146;1477147;1477148;1477149;1477150;1477151;1477152;1477153;1477154;1477155;1477156;1477157;1477158;1477159;1477160;1477161;1477162;1477163;1477164;1477165;1477166;1477167;1477168;1477169;1477170;1477171;1477172;1477173;1477174;1477175;1477176;1477177;1477178;1477179;1477180;1477181;1477182;1477183;1477184;1477185;1477186;1477187;1477188;1477189;1477190;1477191;1477192;1477193;1477194;1477195;1477196;1477197;1477198;1477199;1477200;1477201;1477202;1477203;1477204;1477205;1477206;1477207;1477208;1477209;1477210;1477211;1477212;1477213;1477214;1477215;1477216;1477217;1477218;1477219;1477220;1477221;1477222;1477223;1477224;1477225;1477226;1477227;1477228;1477229;1477230;1477231;1477232;1477233;1477234;1477235;1477236;1477237;1477238;1477239;1477240;1477241;1477242;1477243;1477244;1477245;1477246;1477247;1477248;1477249;1477250;1477251;1477252;1477253;1477254;1477255;1477256;1477257	1026986;1026987;1026988;1026989;1026990;1026991;1026992;1026993;1026994;1026995;1026996;1026997;1026998;1026999;1027000;1027001;1027002;1027003;1027004;1027005;1027006;1027007;1027008;1027009;1027010;1027011;1027012;1027013;1027014;1027015;1027016;1027017;1027018;1027019;1027020;1027021;1027022;1027023;1027024;1027025;1027026;1027027;1027028;1027029;1027030;1027031;1027032;1027033;1027034;1027035;1027036;1027037;1027038;1027039;1027040;1027041;1027042;1027043;1027044;1027045;1027046;1027047;1027048;1027049;1027050;1027051;1027052;1027053;1027054;1027055;1027056;1027057;1027058;1027059;1027060;1027061;1027062;1027063;1027064;1027065;1027066;1027067;1027068;1027069;1027070;1027071;1027072;1027073;1027074;1027075;1027076;1027077;1027078;1027079;1027080;1027081;1027082;1027083;1027084;1027085;1027086;1027087;1027088;1027089;1027090;1027091;1027092;1027093;1027094;1027095;1027096;1027097;1027098;1027099;1027100;1027101;1027102;1027103;1027104;1027105;1027106;1027107;1027108;1027109;1027110;1027111;1027112;1027113;1027114;1027115;1027116;1027117;1027118;1027119;1027120;1027121;1027122;1027123;1027124;1027125;1027126;1027127;1027128;1027129;1027130;1027131;1027132;1027133;1027134;1027135;1027136;1027137;1027138;1027139;1027140;1027141;1027142;1027143;1027144;1027145;1027146;1027147	1027117		162	ENST00000261574.9_235_3525	ENSG00000065150.18	N_truncation
LVLESNPLEWTVTDVVR	KPEGTEDTKQEEEERLVLESNPLEWTVTDV	LESNPLEWTVTDVVRFIKLTDCAPLAKIFQ	R	L	V	V	R	F	0	1	1	1	0	0	2	0	0	0	3	0	0	0	1	1	2	1	0	4	0	0	17	0	1969.052	ENST00000361972.8_92_2773	ENST00000361972.8_92_2773	815	831	yes	yes	2	9.8374e-10	156.69				By MS/MS			6	0	NA	NA	NA	NA	NA	1	NA	NA	NA	1	NA	NA	352940	0	0	0	352940	0	0			71903	6400	77112	1477258	1027148	1027148		1	ENST00000361972.8_92_2773	ENSG00000198879.11	ORF_annotated
LVLETLCK	PFPTVGPNSVLSPQRLVLETLCKLSIQDNN	SVLSPQRLVLETLCKLSIQDNNVDLILATP	R	L	V	C	K	L	0	0	0	0	1	0	1	0	0	0	3	1	0	0	0	0	1	0	0	1	0	0	8	0	974.54705	ENST00000350026.10_1_6708;ENST00000636930.1_1_6867;ENST00000346085.9_308_7303;ENST00000636254.1_289_3036	ENST00000350026.10_1_6708	2068	2075	yes	no	2	0.090859	44.961	By matching	By matching		By MS/MS		By matching	1	0	5	NA	NA	NA	NA	NA	1	1	NA	1	NA	2	35427000	3340800	5052200	0	7023800	0	20010000			71904	5547	77113	1477259;1477260;1477261;1477262;1477263	1027149	1027149		1	ENST00000350026.10_1_6708;ENST00000636930.1_1_6867;ENST00000346085.9_308_7303;ENST00000636254.1_289_3036	ENSG00000049618.22;ENSG00000049618.22;ENSG00000049618.22;ENSG00000049618.22	ORF_annotated;ORF_annotated;N_extension;novel
LVLETLSK	PFSTLGPNAVLSPQRLVLETLSKLSIQDNN	AVLSPQRLVLETLSKLSIQDNNVDLILATP	R	L	V	S	K	L	0	0	0	0	0	0	1	0	0	0	3	1	0	0	0	1	1	0	0	1	0	0	8	0	901.54843	ENST00000324856.11_372_7226;ENST00000430799.7_395_6097	ENST00000324856.11_372_7226	2117	2124	yes	no	2	0.0046962	89.296	By matching	By matching	By matching	By MS/MS	By matching	By MS/MS	1	0	9	NA	NA	NA	NA	NA	2	1	1	2	1	2	68708000	1.5e+07	2065600	4441100	14543000	13037000	19621000			71905	4602	77114	1477264;1477265;1477266;1477267;1477268;1477269;1477270;1477271;1477272	1027150;1027151;1027152	1027152		3	ENST00000324856.11_372_7226;ENST00000430799.7_395_6097	ENSG00000117713.18;ENSG00000117713.18	ORF_annotated;ORF_annotated
LVLEVAQHLGESTVR	PPILNALEVQGRETRLVLEVAQHLGESTVR	LVLEVAQHLGESTVRTIAMDGTEGLVRGQK	R	L	V	V	R	T	1	1	0	0	0	1	2	1	1	0	3	0	0	0	0	1	1	0	0	3	0	0	15	0	1649.9101	ENST00000262030.7_106_1692	ENST00000262030.7_106_1692	95	109	yes	yes	2;3;4	5.2095e-71	251.03	By MS/MS	By MS/MS	By MS/MS	By MS/MS	By MS/MS	By MS/MS	2.56	1.61	81	40	27	29	22	12	32	33	42	28	46	30	4847500000	1333800000	748950000	916090000	891810000	326060000	630740000			71906	1780	77115	1477273;1477274;1477275;1477276;1477277;1477278;1477279;1477280;1477281;1477282;1477283;1477284;1477285;1477286;1477287;1477288;1477289;1477290;1477291;1477292;1477293;1477294;1477295;1477296;1477297;1477298;1477299;1477300;1477301;1477302;1477303;1477304;1477305;1477306;1477307;1477308;1477309;1477310;1477311;1477312;1477313;1477314;1477315;1477316;1477317;1477318;1477319;1477320;1477321;1477322;1477323;1477324;1477325;1477326;1477327;1477328;1477329;1477330;1477331;1477332;1477333;1477334;1477335;1477336;1477337;1477338;1477339;1477340;1477341;1477342;1477343;1477344;1477345;1477346;1477347;1477348;1477349;1477350;1477351;1477352;1477353;1477354;1477355;1477356;1477357;1477358;1477359;1477360;1477361;1477362;1477363;1477364;1477365;1477366;1477367;1477368;1477369;1477370;1477371;1477372;1477373;1477374;1477375;1477376;1477377;1477378;1477379;1477380;1477381;1477382;1477383;1477384;1477385;1477386;1477387;1477388;1477389;1477390;1477391;1477392;1477393;1477394;1477395;1477396;1477397;1477398;1477399;1477400;1477401;1477402;1477403;1477404;1477405;1477406;1477407;1477408;1477409;1477410;1477411;1477412;1477413;1477414;1477415;1477416;1477417;1477418;1477419;1477420;1477421;1477422;1477423;1477424;1477425;1477426;1477427;1477428;1477429;1477430;1477431;1477432;1477433;1477434;1477435;1477436;1477437;1477438;1477439;1477440;1477441;1477442;1477443;1477444;1477445;1477446;1477447;1477448;1477449;1477450;1477451;1477452;1477453;1477454;1477455;1477456;1477457;1477458;1477459;1477460;1477461;1477462;1477463;1477464;1477465;1477466;1477467;1477468;1477469;1477470;1477471;1477472;1477473;1477474;1477475;1477476;1477477;1477478;1477479;1477480;1477481;1477482;1477483	1027153;1027154;1027155;1027156;1027157;1027158;1027159;1027160;1027161;1027162;1027163;1027164;1027165;1027166;1027167;1027168;1027169;1027170;1027171;1027172;1027173;1027174;1027175;1027176;1027177;1027178;1027179;1027180;1027181;1027182;1027183;1027184;1027185;1027186;1027187;1027188;1027189;1027190;1027191;1027192;1027193;1027194;1027195;1027196;1027197;1027198;1027199;1027200;1027201;1027202;1027203;1027204;1027205;1027206;1027207;1027208;1027209;1027210;1027211;1027212;1027213;1027214;1027215;1027216;1027217;1027218;1027219;1027220;1027221;1027222;1027223;1027224;1027225;1027226;1027227;1027228;1027229;1027230;1027231;1027232;1027233;1027234;1027235;1027236;1027237;1027238;1027239;1027240;1027241;1027242;1027243;1027244;1027245;1027246;1027247;1027248;1027249;1027250;1027251;1027252;1027253;1027254;1027255;1027256;1027257;1027258;1027259;1027260;1027261;1027262;1027263;1027264;1027265;1027266;1027267;1027268;1027269;1027270;1027271;1027272;1027273;1027274;1027275;1027276;1027277;1027278;1027279;1027280;1027281;1027282;1027283;1027284;1027285;1027286;1027287;1027288;1027289;1027290;1027291;1027292;1027293;1027294;1027295;1027296;1027297;1027298;1027299;1027300;1027301;1027302;1027303;1027304;1027305;1027306;1027307;1027308;1027309;1027310;1027311;1027312;1027313;1027314;1027315;1027316;1027317;1027318;1027319;1027320;1027321;1027322;1027323;1027324;1027325;1027326;1027327;1027328;1027329;1027330;1027331;1027332;1027333;1027334;1027335;1027336;1027337;1027338;1027339;1027340;1027341;1027342	1027173		179	ENST00000262030.7_106_1692	ENSG00000110955.8	ORF_annotated
LVLEVLQK	NLEYPSPSEVFTKIRLVLEVLQKQLLDLPL	EVFTKIRLVLEVLQKQLLDLPLDTDLENEK	R	L	V	Q	K	Q	0	0	0	0	0	1	1	0	0	0	3	1	0	0	0	0	0	0	0	2	0	0	8	0	940.59572	ENST00000200135.7_146_2482	ENST00000200135.7_146_2482	298	305	yes	yes	2	0.0025203	107.32		By MS/MS	By MS/MS	By MS/MS			1	0	3	NA	NA	NA	NA	NA	NA	1	1	1	NA	NA	22624000	0	10453000	5765700	6405300	0	0			71907	290	77116	1477484;1477485;1477486	1027343;1027344;1027345	1027344		2	ENST00000200135.7_146_2482	ENSG00000086827.8	ORF_annotated
LVLEWADSEVTLQALR	AFNALCHSTHLYGRRLVLEWADSEVTLQAL	VLEWADSEVTLQALRRKTAAHFHEPPKKKR	R	L	V	L	R	R	2	1	0	1	0	1	2	0	0	0	4	0	0	0	0	1	1	1	0	2	0	0	16	0	1841.9887	ENST00000261741.9_145_3024	ENST00000261741.9_145_3024	905	920	yes	yes	2;3	6.8383e-42	170.11		By MS/MS			By MS/MS		6	0	NA	NA	NA	NA	NA	3	NA	1	NA	NA	2	NA	2182400	0	980640	0	0	1201800	0			71908	1738	77117	1477487;1477488;1477489	1027346;1027347;1027348	1027348		3	ENST00000261741.9_145_3024	ENSG00000122965.10	ORF_annotated
LVLGEGLCDFR	PCPERGKGPSGEADRLVLGEGLCDFRLQAP	EADRLVLGEGLCDFRLQAPQASVTAPSEQT	R	L	V	F	R	L	0	1	0	1	1	0	1	2	0	0	3	0	0	1	0	0	0	0	0	1	0	0	11	0	1277.6438	ENST00000330843.8_14_3862	ENST00000330843.8_14_3862	1021	1031	yes	yes	2	0.047134	54.982	By matching	By matching				By MS/MS	1	0	4	NA	NA	NA	NA	NA	1	2	NA	NA	NA	1	3936600	1893700	1082400	0	0	0	960470			71909	4830	77118	1477490;1477491;1477492;1477493	1027349	1027349		0	ENST00000330843.8_14_3862	ENSG00000156675.15	ORF_annotated
LVLGGELVYHR	SVIMVAHFLQSLTHRLVLGGELVYHRRPGE	LTHRLVLGGELVYHRRPGEEGAILTLAGKY	R	L	V	H	R	R	0	1	0	0	0	0	1	2	1	0	3	0	0	0	0	0	0	0	1	2	0	0	11	0	1254.7085	ENST00000367987.1_214_1110;ENST00000367987.1_187_1110	ENST00000367987.1_214_1110	167	177	yes	no	3	0.00010015	79.693			By matching		By MS/MS		3.5	1.71	1	1	1	1	1	1	NA	NA	1	NA	5	NA	837790	0	0	158350	0	679430	0			71910	6588	77119	1477494;1477495;1477496;1477497;1477498;1477499	1027350;1027351;1027352	1027350		3	ENST00000367987.1_214_1110;ENST00000367987.1_187_1110	ENSG00000158882.13;ENSG00000158882.13	N_truncation;ORF_annotated
LVLGPPEPPFSHVCQVGDPVLR	EGPALRRSYWRHLRRLVLGPPEPPFSHVCQ	PPFSHVCQVGDPVLRGVAAPVERAQLGGPE	R	L	V	L	R	G	0	1	0	1	1	1	1	2	1	0	3	0	0	1	5	1	0	0	0	4	0	0	22	0	2412.2624	ENST00000288022.1_26_754	ENST00000288022.1_26_754	55	76	yes	yes	3;4	3.4916e-16	128.32	By MS/MS	By MS/MS	By MS/MS	By MS/MS	By MS/MS	By MS/MS	1.38	0.715	21	6	1	1	NA	NA	3	5	6	4	8	3	278170000	73880000	23279000	116520000	14485000	28717000	21294000			71911	2934	77120	1477500;1477501;1477502;1477503;1477504;1477505;1477506;1477507;1477508;1477509;1477510;1477511;1477512;1477513;1477514;1477515;1477516;1477517;1477518;1477519;1477520;1477521;1477522;1477523;1477524;1477525;1477526;1477527;1477528	1027353;1027354;1027355;1027356;1027357;1027358;1027359;1027360;1027361;1027362;1027363;1027364;1027365;1027366;1027367;1027368;1027369;1027370;1027371;1027372;1027373;1027374;1027375;1027376;1027377;1027378	1027364		26	ENST00000288022.1_26_754	ENSG00000258429.1	ORF_annotated
LVLGSARNSSISGPFGSR	STVSSVNEAFGRRERLVLGSARNSSISGPF	GSARNSSISGPFGSRSSDTPMES_______	R	L	V	S	R	S	1	2	1	0	0	0	0	3	0	1	2	0	0	1	1	5	0	0	0	1	0	0	18	1	1803.9591	ENST00000412830.7_169_1671	ENST00000412830.7_169_1671	476	493	yes	yes	3	0.12256	16.685					By MS/MS		1	0	1	NA	NA	NA	NA	NA	NA	NA	NA	NA	1	NA	50631000	0	0	0	0	50631000	0			71912	8486	77121	1477529	1027379;1027380	1027379		2	ENST00000412830.7_169_1671	ENSG00000136045.11	ORF_annotated
LVLGTHTSDEQNHLVIASVQLPNDDAQFDASHYDSEK	PDVTRPEGKDFSIHRLVLGTHTSDEQNHLV	NDDAQFDASHYDSEKGEFGGFGSVSGKIEI	R	L	V	E	K	G	3	0	2	5	0	3	2	1	3	1	4	1	0	1	1	4	2	0	1	3	0	0	37	0	4092.9301	ENST00000373493.9_160_1434	ENST00000373493.9_160_1434	66	102	yes	yes	4;5;6	5.0129e-22	120.45	By MS/MS	By MS/MS	By MS/MS	By MS/MS	By MS/MS	By MS/MS	5.96	0.186	NA	NA	NA	NA	1	27	4	3	3	4	7	7	227240000	38864000	24202000	7568500	59517000	56981000	40104000			71913	7183	77122	1477530;1477531;1477532;1477533;1477534;1477535;1477536;1477537;1477538;1477539;1477540;1477541;1477542;1477543;1477544;1477545;1477546;1477547;1477548;1477549;1477550;1477551;1477552;1477553;1477554;1477555;1477556;1477557	1027381;1027382;1027383;1027384;1027385;1027386;1027387;1027388;1027389;1027390;1027391;1027392;1027393;1027394;1027395;1027396;1027397	1027390		17	ENST00000373493.9_160_1434	ENSG00000162521.18	ORF_annotated
LVLIGSNHSLPFLK	MAQAGFGVYTKKTTKLVLIGSNHSLPFLKF	KLVLIGSNHSLPFLKFATNEAIQRTEAYEY	K	L	V	L	K	F	0	0	1	0	0	0	0	1	1	1	4	1	0	1	1	2	0	0	0	1	0	0	14	0	1536.9028	ENST00000313050.11_75_7145;ENST00000290037.10_320_7321;ENST00000371706.7_35_6436;ENST00000453963.5_460_3177	ENST00000313050.11_75_7145	1760	1773	yes	no	3	5.1304e-09	125.61		By MS/MS	By MS/MS	By MS/MS			3.93	1.03	NA	1	4	5	3	1	NA	6	6	2	NA	NA	9353900	0	6664800	1339700	1349400	0	0			71914	4063	77123	1477558;1477559;1477560;1477561;1477562;1477563;1477564;1477565;1477566;1477567;1477568;1477569;1477570;1477571	1027398;1027399;1027400;1027401;1027402;1027403;1027404	1027400		7	ENST00000313050.11_75_7145;ENST00000290037.10_320_7321;ENST00000371706.7_35_6436;ENST00000453963.5_460_3177	ENSG00000148396.18;ENSG00000148396.18;ENSG00000148396.18;ENSG00000148396.18	ORF_annotated;ORF_annotated;ORF_annotated;N_truncation
LVLILNK	CPQVEEAIVQSGQKKLVLILNKSDLVPKEN	IVQSGQKKLVLILNKSDLVPKENLESWLNY	K	L	V	N	K	S	0	0	1	0	0	0	0	0	0	1	3	1	0	0	0	0	0	0	0	1	0	0	7	0	811.55312	ENST00000418458.5_174_1820	ENST00000418458.5_174_1820	173	179	yes	yes	2	2.8303e-08	161.52	By matching	By MS/MS	By MS/MS	By MS/MS	By MS/MS	By matching	2.89	1.85	8	9	NA	1	6	3	5	7	10	2	2	1	64650000	5244000	27094000	29872000	1921600	180650	338760			71915	8535	77124	1477572;1477573;1477574;1477575;1477576;1477577;1477578;1477579;1477580;1477581;1477582;1477583;1477584;1477585;1477586;1477587;1477588;1477589;1477590;1477591;1477592;1477593;1477594;1477595;1477596;1477597;1477598	1027405;1027406;1027407;1027408;1027409;1027410;1027411;1027412;1027413;1027414;1027415;1027416;1027417;1027418;1027419;1027420;1027421	1027410		17	ENST00000418458.5_174_1820	ENSG00000163938.16	ORF_annotated
LVLLALEDGSALSR	GCQFLGPAMQEEALKLVLLALEDGSALSRK	KLVLLALEDGSALSRKVLVLFVVQRLEPRF	K	L	V	S	R	K	2	1	0	1	0	0	1	1	0	0	5	0	0	0	0	2	0	0	0	1	0	0	14	0	1455.8297	ENST00000367694.2_205_3462;ENST00000258349.8_197_3478;ENST00000367694.2_88_3462;ENST00000258349.8_80_3478;ENST00000357244.6_242_3814;ENST00000423239.6_300_3491	ENST00000367694.2_205_3462	167	180	no	no	2;3	3.3827e-05	113.69	By MS/MS	By MS/MS		By MS/MS	By MS/MS	By MS/MS	1.92	1.19	7	1	2	2	NA	NA	1	2	NA	1	7	1	11886000	5660800	4499500	0	574110	1151200	0			71916	1504;5990	77125	1477599;1477600;1477601;1477602;1477603;1477604;1477605;1477606;1477607;1477608;1477609;1477610	1027422;1027423;1027424;1027425;1027426;1027427;1027428	1027424		5	ENST00000367694.2_205_3462;ENST00000258349.8_197_3478;ENST00000367694.2_88_3462;ENST00000258349.8_80_3478;ENST00000357244.6_242_3814;ENST00000423239.6_300_3491	ENSG00000135870.11;ENSG00000135870.11;ENSG00000135870.11;ENSG00000135870.11;ENSG00000056586.15;ENSG00000056586.15	N_truncation;N_truncation;ORF_annotated;ORF_annotated;ORF_annotated;ORF_annotated
LVLLDGIHR	AWRSSPLVNAALEGKLVLLDGIHRVNAGTL	AALEGKLVLLDGIHRVNAGTLAVLQRLIHD	K	L	V	H	R	V	0	1	0	1	0	0	0	1	1	1	3	0	0	0	0	0	0	0	0	1	0	0	9	0	1034.6237	ENST00000379310.7_133_5784;ENST00000379310.7_70_5784;ENST00000281496.6_169_3222	ENST00000379310.7_133_5784	489	497	yes	no	2;3	2.6817e-05	154.31	By matching	By matching	By MS/MS	By matching			1.33	1.25	14	NA	NA	NA	NA	1	2	4	5	4	NA	NA	47448000	7746600	12177000	20626000	6898100	0	0			71917	7652	77126	1477611;1477612;1477613;1477614;1477615;1477616;1477617;1477618;1477619;1477620;1477621;1477622;1477623;1477624;1477625	1027429;1027430;1027431;1027432	1027429		4	ENST00000379310.7_133_5784;ENST00000379310.7_70_5784;ENST00000281496.6_169_3222	ENSG00000102763.16;ENSG00000102763.16;ENSG00000102763.16	N_truncation;ORF_annotated;N_truncation
LVLLDLSEGTK	IACTLAISAKGIADRLVLLDLSEGTKGATM	IADRLVLLDLSEGTKGATMDLEIFNLPNVE	R	L	V	T	K	G	0	0	0	1	0	0	1	1	0	0	4	1	0	0	0	1	1	0	0	1	0	0	11	0	1186.6809	ENST00000543987.5_93_1229;ENST00000396197.7_30_1442;ENST00000320750.10_33_1103;ENST00000379387.8_53_1399	ENST00000543987.5_93_1229	210	220	yes	no	2	1.3624e-05	130.66	By MS/MS					By MS/MS	1.67	0.471	1	2	NA	NA	NA	NA	1	NA	NA	NA	NA	2	18560000	4332800	0	0	0	0	14228000			71918	8163	77127	1477626;1477627;1477628	1027433;1027434;1027435	1027434		2	ENST00000543987.5_93_1229;ENST00000396197.7_30_1442;ENST00000320750.10_33_1103;ENST00000379387.8_53_1399	ENSG00000151116.16;ENSG00000151116.16;ENSG00000151116.16;ENSG00000151116.16	ORF_annotated;ORF_annotated;ORF_annotated;ORF_annotated
LVLLELNFLPTTGTK	SPNLSKCGEELGRLKLVLLELNFLPTTGTK	LVLLELNFLPTTGTKLTKQQLILARDILEI	K	L	V	T	K	L	0	0	1	0	0	0	1	1	0	0	5	1	0	1	1	0	3	0	0	1	0	0	15	0	1657.9655	ENST00000215071.8_346_1116;ENST00000215071.8_67_1116	ENST00000215071.8_346_1116	28	42	yes	no	2;3	1.1531e-09	140.24	By MS/MS	By MS/MS	By MS/MS	By MS/MS	By MS/MS	By MS/MS	4.28	1.39	1	3	4	6	9	6	2	2	3	9	3	10	18474000	431290	243150	823880	4770200	327690	11878000			71919	341	77128	1477629;1477630;1477631;1477632;1477633;1477634;1477635;1477636;1477637;1477638;1477639;1477640;1477641;1477642;1477643;1477644;1477645;1477646;1477647;1477648;1477649;1477650;1477651;1477652;1477653;1477654;1477655;1477656;1477657	1027436;1027437;1027438;1027439;1027440;1027441;1027442;1027443;1027444;1027445;1027446;1027447;1027448;1027449;1027450;1027451;1027452;1027453;1027454;1027455;1027456	1027443		19	ENST00000215071.8_346_1116;ENST00000215071.8_67_1116	ENSG00000099341.11;ENSG00000099341.11	N_truncation;ORF_annotated
LVLLFSGK	______________________________	PLGGAPRLVLLFSGKRKSGKDFVTEALQSR	R	L	V	G	K	R	0	0	0	0	0	0	0	1	0	0	3	1	0	1	0	1	0	0	0	1	0	0	8	0	875.54804	ENST00000368467.3_307_882	ENST00000368467.3_307_882	10	17	yes	yes	2	0.0098347	77.282	By matching	By MS/MS	By matching	By MS/MS			1.55	0.498	5	6	NA	NA	NA	NA	1	3	2	5	NA	NA	10883000	210870	2076700	1520300	7075300	0	0			71920	6638	77129	1477658;1477659;1477660;1477661;1477662;1477663;1477664;1477665;1477666;1477667;1477668	1027457;1027458;1027459;1027460;1027461;1027462	1027457		5	ENST00000368467.3_307_882	ENSG00000163344.5	ORF_annotated
LVLLGADEEEPQLR	LQEVASFVTKRSAWKLVLLGADEEEPQLRV	KLVLLGADEEEPQLRVDLDTADFGYAVGEV	K	L	V	L	R	V	1	1	0	1	0	1	3	1	0	0	4	0	0	0	1	0	0	0	0	1	0	0	14	0	1580.841	ENST00000288014.6_737_1426	ENST00000288014.6_737_1426	130	143	yes	yes	2;3	1.1615e-13	143.61	By MS/MS	By MS/MS	By MS/MS	By MS/MS	By matching	By MS/MS	3.36	1.87	9	NA	2	2	11	1	6	4	5	3	2	5	44439000	17201000	4275400	3697500	3144000	1974200	14148000			71921	2933	77130	1477669;1477670;1477671;1477672;1477673;1477674;1477675;1477676;1477677;1477678;1477679;1477680;1477681;1477682;1477683;1477684;1477685;1477686;1477687;1477688;1477689;1477690;1477691;1477692;1477693	1027463;1027464;1027465;1027466;1027467;1027468;1027469;1027470;1027471;1027472;1027473;1027474;1027475	1027470		12	ENST00000288014.6_737_1426	ENSG00000259431.5	ORF_annotated
LVLLGESAVGK	RPNGPAAGNKICQFKLVLLGESAVGKSSLV	CQFKLVLLGESAVGKSSLVLRFVKGQFHEY	K	L	V	G	K	S	1	0	0	0	0	0	1	2	0	0	3	1	0	0	0	1	0	0	0	2	0	0	11	0	1084.6492	ENST00000346213.8_214_861;ENST00000628569.1_1_219;ENST00000273047.8_537_1181;ENST00000360299.9_222_866	ENST00000346213.8_214_861	24	34	no	no	2	1.0646e-05	133.57	By MS/MS	By MS/MS	By MS/MS	By MS/MS	By MS/MS	By MS/MS	3.05	1.69	19	17	11	10	14	7	15	13	13	12	12	13	2765900000	958770000	256270000	368560000	317790000	281070000	583460000			71922	5555;6225;2526	77131	1477694;1477695;1477696;1477697;1477698;1477699;1477700;1477701;1477702;1477703;1477704;1477705;1477706;1477707;1477708;1477709;1477710;1477711;1477712;1477713;1477714;1477715;1477716;1477717;1477718;1477719;1477720;1477721;1477722;1477723;1477724;1477725;1477726;1477727;1477728;1477729;1477730;1477731;1477732;1477733;1477734;1477735;1477736;1477737;1477738;1477739;1477740;1477741;1477742;1477743;1477744;1477745;1477746;1477747;1477748;1477749;1477750;1477751;1477752;1477753;1477754;1477755;1477756;1477757;1477758;1477759;1477760;1477761;1477762;1477763;1477764;1477765;1477766;1477767;1477768;1477769;1477770;1477771	1027476;1027477;1027478;1027479;1027480;1027481;1027482;1027483;1027484;1027485;1027486;1027487;1027488;1027489;1027490;1027491;1027492;1027493;1027494;1027495;1027496;1027497;1027498;1027499;1027500;1027501;1027502;1027503;1027504;1027505;1027506;1027507;1027508;1027509;1027510;1027511;1027512;1027513;1027514;1027515;1027516;1027517;1027518;1027519;1027520;1027521;1027522;1027523;1027524;1027525;1027526;1027527;1027528;1027529;1027530;1027531;1027532;1027533	1027523		50	ENST00000346213.8_214_861;ENST00000628569.1_1_219;ENST00000273047.8_537_1181;ENST00000360299.9_222_866	ENSG00000108774.14;ENSG00000111540.15;ENSG00000144566.10;ENSG00000111540.15	ORF_annotated;ORF_annotated;ORF_annotated;ORF_annotated
LVLLGGEEEGPR	VPVWDIGGFTLLDGKLVLLGGEEEGPRRPR	DGKLVLLGGEEEGPRRPRVGSASSEGSIHV	K	L	V	P	R	R	0	1	0	0	0	0	3	3	0	0	3	0	0	0	1	0	0	0	0	1	0	0	12	0	1267.6772	ENST00000343625.11_87_3119	ENST00000343625.11_87_3119	147	158	yes	yes	2	6.1085e-05	95.642				By MS/MS			1	0	1	NA	NA	NA	NA	NA	NA	NA	NA	1	NA	NA	20551000	0	0	0	20551000	0	0			71923	5444	77132	1477772	1027534	1027534		1	ENST00000343625.11_87_3119	ENSG00000105122.12	ORF_annotated
LVLLGVDLSK	FTLRDYVDHSETLQKLVLLGVDLSKIEKHP	ETLQKLVLLGVDLSKIEKHPEAANLLLRLD	K	L	V	S	K	I	0	0	0	1	0	0	0	1	0	0	4	1	0	0	0	1	0	0	0	2	0	0	10	0	1055.659	ENST00000287025.3_100_1350	ENST00000287025.3_100_1350	159	168	yes	yes	2	9.2555e-05	117.89	By MS/MS	By MS/MS	By matching	By matching	By MS/MS	By MS/MS	2.29	1.1	3	7	2	1	1	NA	1	3	2	1	4	3	8274200	2538900	1524800	307690	215760	975160	2711800			71924	2901	77133	1477773;1477774;1477775;1477776;1477777;1477778;1477779;1477780;1477781;1477782;1477783;1477784;1477785;1477786	1027535;1027536;1027537;1027538;1027539;1027540	1027535		5	ENST00000287025.3_100_1350	ENSG00000156469.8	ORF_annotated
LVLLNMPGPPR	VKLNEVIVTRSHDARLVLLNMPGPPRNSEG	HDARLVLLNMPGPPRNSEGDENYMEFLEVL	R	L	V	P	R	N	0	1	1	0	0	0	0	1	0	0	3	0	1	0	3	0	0	0	0	1	0	0	11	0	1205.6954	ENST00000290209.9_102_3398;ENST00000354181.7_680_3943;ENST00000354181.7_494_3943;ENST00000541864.6_105_3266;ENST00000316341.7_142_3396	ENST00000541864.6_105_3266	1007	1017	no	no	2	8.4073e-06	135.77	By matching	By MS/MS	By MS/MS			By MS/MS	1.64	0.643	5	5	1	NA	NA	NA	1	4	3	NA	NA	3	40729000	737520	15220000	5694800	0	0	19077000			71925	4206;2979	77134	1477787;1477788;1477789;1477790;1477791;1477792;1477793;1477794;1477795;1477796;1477797	1027541;1027542;1027543;1027544	1027542		2	ENST00000290209.9_102_3398;ENST00000354181.7_680_3943;ENST00000354181.7_494_3943;ENST00000541864.6_105_3266;ENST00000316341.7_142_3396	ENSG00000140199.11;ENSG00000140199.11;ENSG00000140199.11;ENSG00000124067.16;ENSG00000124067.16	ORF_annotated;N_truncation;ORF_annotated;ORF_annotated;ORF_annotated
LVLLSVLK	LDPYITQPIIQIERKLVLLSVLKEPVSRSI	IIQIERKLVLLSVLKEPVSRSIFDYALRSK	K	L	V	L	K	E	0	0	0	0	0	0	0	0	0	0	4	1	0	0	0	1	0	0	0	2	0	0	8	0	883.61064	ENST00000356763.7_559_4632;ENST00000356763.7_856_4632	ENST00000356763.7_559_4632	714	721	yes	no	2	0.028006	58.917				By MS/MS			1	0	1	NA	NA	NA	NA	NA	NA	NA	NA	1	NA	NA	984350	0	0	0	984350	0	0			71926	5950	77135	1477798	1027545	1027545		1	ENST00000356763.7_559_4632;ENST00000356763.7_856_4632	ENSG00000196455.7;ENSG00000196455.7	ORF_annotated;N_truncation
LVLLTASK	EVIPAAPRKPRKFSKLVLLTASKDSTKVAG	KPRKFSKLVLLTASKDSTKVAGAKRKGVHC	K	L	V	S	K	D	1	0	0	0	0	0	0	0	0	0	3	1	0	0	0	1	1	0	0	1	0	0	8	0	843.54295	ENST00000293981.10_260_679	ENST00000293981.10_260_679	42	49	yes	yes	2	0.0020913	113.89	By matching	By MS/MS		By matching			3.75	2.17	3	NA	NA	NA	3	2	2	5	NA	1	NA	NA	30017000	3903600	26074000	0	39091	0	0			71927	3080	77136	1477799;1477800;1477801;1477802;1477803;1477804;1477805;1477806	1027546;1027547;1027548;1027549;1027550	1027547		5	ENST00000293981.10_260_679	ENSG00000162076.12	ORF_annotated
LVLMSATGDNER	LILLKGLQRLNPALRLVLMSATGDNERFSR	ALRLVLMSATGDNERFSRYFGGCPVIKVPG	R	L	V	E	R	F	1	1	1	1	0	0	1	1	0	0	2	0	1	0	0	1	1	0	0	1	0	0	12	0	1304.6395	ENST00000445061.5_408_3989;ENST00000619982.4_32_3496;ENST00000457607.1_13_3678	ENST00000445061.5_408_3989	587	598	yes	no	2	9.6408e-07	153.97	By MS/MS	By MS/MS	By matching	By MS/MS	By MS/MS	By matching	1	0	14	NA	NA	NA	NA	NA	3	2	3	2	1	3	192690000	83890000	23475000	17458000	12469000	19857000	35545000			71928	8815	77137	1477807;1477808;1477809;1477810;1477811;1477812;1477813;1477814;1477815;1477816;1477817;1477818;1477819;1477820	1027551;1027552;1027553;1027554;1027555;1027556	1027556		4	ENST00000445061.5_408_3989;ENST00000619982.4_32_3496;ENST00000457607.1_13_3678	ENSG00000132153.14;ENSG00000132153.14;ENSG00000132153.14	ORF_annotated;ORF_annotated;ORF_annotated
LVLPAPQISDAELQEVVK	LQTSGVSEFTKKRSKLVLPAPQISDAELQE	PAPQISDAELQEVVKVGQASEIARQTAEES	K	L	V	V	K	V	2	0	0	1	0	2	2	0	0	1	3	1	0	0	2	1	0	0	0	3	0	0	18	0	1948.0881	ENST00000371477.3_312_2705;ENST00000371477.3_300_2705	ENST00000371477.3_312_2705	291	308	yes	no	2;3;4	2.1454e-83	202.03	By MS/MS	By MS/MS	By MS/MS	By MS/MS	By MS/MS	By MS/MS	3.04	1.5	30	29	35	24	25	7	29	31	17	25	24	24	1021900000	331270000	204530000	25020000	49691000	97282000	314140000			71929	6943	77138	1477821;1477822;1477823;1477824;1477825;1477826;1477827;1477828;1477829;1477830;1477831;1477832;1477833;1477834;1477835;1477836;1477837;1477838;1477839;1477840;1477841;1477842;1477843;1477844;1477845;1477846;1477847;1477848;1477849;1477850;1477851;1477852;1477853;1477854;1477855;1477856;1477857;1477858;1477859;1477860;1477861;1477862;1477863;1477864;1477865;1477866;1477867;1477868;1477869;1477870;1477871;1477872;1477873;1477874;1477875;1477876;1477877;1477878;1477879;1477880;1477881;1477882;1477883;1477884;1477885;1477886;1477887;1477888;1477889;1477890;1477891;1477892;1477893;1477894;1477895;1477896;1477897;1477898;1477899;1477900;1477901;1477902;1477903;1477904;1477905;1477906;1477907;1477908;1477909;1477910;1477911;1477912;1477913;1477914;1477915;1477916;1477917;1477918;1477919;1477920;1477921;1477922;1477923;1477924;1477925;1477926;1477927;1477928;1477929;1477930;1477931;1477932;1477933;1477934;1477935;1477936;1477937;1477938;1477939;1477940;1477941;1477942;1477943;1477944;1477945;1477946;1477947;1477948;1477949;1477950;1477951;1477952;1477953;1477954;1477955;1477956;1477957;1477958;1477959;1477960;1477961;1477962;1477963;1477964;1477965;1477966;1477967;1477968;1477969;1477970	1027557;1027558;1027559;1027560;1027561;1027562;1027563;1027564;1027565;1027566;1027567;1027568;1027569;1027570;1027571;1027572;1027573;1027574;1027575;1027576;1027577;1027578;1027579;1027580;1027581;1027582;1027583;1027584;1027585;1027586;1027587;1027588;1027589;1027590;1027591;1027592;1027593;1027594;1027595;1027596;1027597;1027598;1027599;1027600;1027601;1027602;1027603;1027604;1027605;1027606;1027607;1027608;1027609;1027610;1027611;1027612;1027613;1027614;1027615;1027616;1027617;1027618;1027619;1027620;1027621;1027622;1027623;1027624;1027625;1027626;1027627;1027628;1027629;1027630;1027631;1027632;1027633;1027634;1027635;1027636;1027637;1027638;1027639;1027640;1027641;1027642;1027643;1027644;1027645;1027646;1027647;1027648;1027649;1027650;1027651;1027652;1027653;1027654;1027655;1027656;1027657;1027658;1027659;1027660;1027661;1027662;1027663;1027664;1027665;1027666;1027667;1027668;1027669;1027670;1027671;1027672;1027673;1027674;1027675;1027676;1027677;1027678;1027679;1027680;1027681;1027682;1027683;1027684;1027685;1027686	1027559		128	ENST00000371477.3_312_2705;ENST00000371477.3_300_2705	ENSG00000096401.7;ENSG00000096401.7	N_truncation;ORF_annotated
LVLPCLQLLR	NITLNLVKQNLQNHRLVLPCLQLLRVYSAN	LQNHRLVLPCLQLLRVYSANSVNSVSLGKN	R	L	V	L	R	V	0	1	0	0	1	1	0	0	0	0	5	0	0	0	1	0	0	0	0	1	0	0	10	0	1223.7424	ENST00000337006.8_398_3901;ENST00000357081.7_146_3823;ENST00000337006.8_152_3901;ENST00000337006.8_68_3901;ENST00000628899.1_398_3781;ENST00000376083.7_78_3635;ENST00000628899.1_152_3781;ENST00000628899.1_68_3781	ENST00000337006.8_398_3901	117	126	yes	no	2	0.021745	64.836		By MS/MS		By MS/MS			2.67	0.471	NA	1	2	NA	NA	NA	NA	2	NA	1	NA	NA	417880	0	260070	0	157800	0	0			71930	5115	77139	1477971;1477972;1477973	1027687;1027688	1027688		1	ENST00000337006.8_398_3901;ENST00000357081.7_146_3823;ENST00000337006.8_152_3901;ENST00000337006.8_68_3901;ENST00000628899.1_398_3781;ENST00000376083.7_78_3635;ENST00000628899.1_152_3781;ENST00000628899.1_68_3781	ENSG00000135049.15;ENSG00000135049.15;ENSG00000135049.15;ENSG00000135049.15;ENSG00000135049.15;ENSG00000135049.15;ENSG00000135049.15;ENSG00000135049.15	N_truncation;ORF_annotated;N_truncation;ORF_annotated;N_truncation;ORF_annotated;N_truncation;ORF_annotated
LVLPIAYEFNPELVLVSAGFDAAR	GPRMGDADYLAAWHRLVLPIAYEFNPELVL	NPELVLVSAGFDAARGDPLGGCQVSPEGYA	R	L	V	A	R	G	4	1	1	1	0	0	2	1	0	1	4	0	0	2	2	1	0	0	1	3	0	0	24	0	2603.3999	ENST00000334136.9_179_3823	ENST00000334136.9_179_3823	722	745	yes	yes	3	8.0437e-07	76.614	By MS/MS						6	0	NA	NA	NA	NA	NA	1	1	NA	NA	NA	NA	NA	1327000	1327000	0	0	0	0	0			71931	4964	77140	1477974	1027689	1027689		0	ENST00000334136.9_179_3823	ENSG00000094631.18	ORF_annotated
LVLPMDDSEPPLNLLDNTR	ELAFGDHELVIRGTRLVLPMDDSEPPLNLL	MDDSEPPLNLLDNTRHGPA___________	R	L	V	T	R	H	0	1	2	3	0	0	1	0	0	0	5	0	1	0	3	1	1	0	0	1	0	0	19	0	2151.0882	ENST00000370695.7_149_2179;ENST00000370695.7_77_2179;ENST00000370698.7_149_2083	ENST00000370695.7_149_2179	655	673	yes	no	2;3	3.4724e-13	127.76	By MS/MS	By matching			By MS/MS	By MS/MS	1	0	8	NA	NA	NA	NA	NA	3	2	NA	NA	1	2	17221000	14227000	427830	0	0	112840	2453500			71932	6869	77141	1477975;1477976;1477977;1477978;1477979;1477980;1477981;1477982	1027690;1027691;1027692;1027693;1027694;1027695;1027696;1027697;1027698;1027699	1027699		10	ENST00000370695.7_149_2179;ENST00000370695.7_77_2179;ENST00000370698.7_149_2083	ENSG00000198689.10;ENSG00000198689.10;ENSG00000198689.10	N_truncation;ORF_annotated;N_truncation
LVLPMIK	GESALDRMACGLGGKLVLPMIKEHIMQMLQ	MACGLGGKLVLPMIKEHIMQMLQNPDWKYR	K	L	V	I	K	E	0	0	0	0	0	0	0	0	0	1	2	1	1	0	1	0	0	0	0	1	0	0	7	0	812.51938	ENST00000261574.9_235_3525	ENST00000261574.9_235_3525	354	360	yes	yes	2	0.040805	66.994		By MS/MS	By MS/MS			By MS/MS	1	0	5	NA	NA	NA	NA	NA	NA	1	3	NA	NA	1	37114000	0	8793900	13672000	0	0	14648000			71933	1706	77142	1477983;1477984;1477985;1477986;1477987	1027700;1027701;1027702;1027703;1027704;1027705	1027700		6	ENST00000261574.9_235_3525	ENSG00000065150.18	N_truncation
LVLPPPDPLDLPLR	______________________________	RLVLPPPDPLDLPLRAVELGCTGHWELLNL	R	L	V	L	R	A	0	1	0	2	0	0	0	0	0	0	5	0	0	0	5	0	0	0	0	1	0	0	14	0	1553.9181	ENST00000375394.6_117_3851;ENST00000375394.6_114_3851	ENST00000375394.6_117_3851	6	19	yes	no	2;3	9.9755e-14	155.15	By MS/MS	By MS/MS	By MS/MS	By MS/MS	By matching	By MS/MS	1.04	0.189	26	1	NA	NA	NA	NA	5	5	6	5	2	4	169080000	73557000	18490000	22608000	11349000	2681200	40399000			71934	7364	77143	1477988;1477989;1477990;1477991;1477992;1477993;1477994;1477995;1477996;1477997;1477998;1477999;1478000;1478001;1478002;1478003;1478004;1478005;1478006;1478007;1478008;1478009;1478010;1478011;1478012;1478013;1478014	1027706;1027707;1027708;1027709;1027710;1027711;1027712;1027713;1027714;1027715;1027716;1027717;1027718;1027719;1027720;1027721;1027722;1027723;1027724;1027725;1027726;1027727;1027728;1027729;1027730;1027731;1027732	1027707		24	ENST00000375394.6_117_3851;ENST00000375394.6_114_3851	ENSG00000204351.11;ENSG00000204351.11	N_truncation;ORF_annotated
LVLPSLISSR	TCSSCFGDSTKSRTKLVLPSLISSRIYVVD	KSRTKLVLPSLISSRIYVVDVGSEPRAPKL	K	L	V	S	R	I	0	1	0	0	0	0	0	0	0	1	3	0	0	0	1	3	0	0	0	1	0	0	10	0	1083.6652	ENST00000368868.9_93_1508;ENST00000426705.6_254_1687;ENST00000426705.6_146_1687	ENST00000368868.9_93_1508	94	103	yes	no	2	2.9295e-06	149.65	By MS/MS	By MS/MS	By MS/MS		By MS/MS	By matching	1.47	0.806	10	4	NA	1	NA	NA	2	5	5	NA	2	1	114990000	1887500	60245000	50462000	0	580700	1819400			71935	6673	77144	1478015;1478016;1478017;1478018;1478019;1478020;1478021;1478022;1478023;1478024;1478025;1478026;1478027;1478028;1478029	1027733;1027734;1027735;1027736;1027737;1027738;1027739;1027740;1027741;1027742	1027738		8	ENST00000368868.9_93_1508;ENST00000426705.6_254_1687;ENST00000426705.6_146_1687	ENSG00000143416.20;ENSG00000143416.20;ENSG00000143416.20	ORF_annotated;N_truncation;ORF_annotated
LVLPSLLAALEEESWR	CAKAVMSNLSAHGVKLVLPSLLAALEEESW	VLPSLLAALEEESWRTKAGSVELLGAMAYC	K	L	V	W	R	T	2	1	0	0	0	0	3	0	0	0	5	0	0	0	1	2	0	1	0	1	0	0	16	0	1824.9986	ENST00000300648.6_14_8026	ENST00000300648.6_14_8026	1497	1512	yes	yes	2;3	3.7946e-61	237.68	By MS/MS	By MS/MS	By MS/MS	By matching	By MS/MS	By MS/MS	6	0	NA	NA	NA	NA	NA	11	2	2	2	1	2	2	91065000	86083000	202140	1284900	125520	62314	3307100			71936	3420	77145	1478030;1478031;1478032;1478033;1478034;1478035;1478036;1478037;1478038;1478039;1478040	1027743;1027744;1027745;1027746;1027747;1027748;1027749;1027750;1027751;1027752;1027753;1027754	1027748		12	ENST00000300648.6_14_8026	ENSG00000089154.10	ORF_annotated
LVLQDHQAFR	WTKPNAFHVCITSYKLVLQDHQAFRRKNWR	ITSYKLVLQDHQAFRRKNWRYLILDEAQNI	K	L	V	F	R	R	1	1	0	1	0	2	0	0	1	0	2	0	0	1	0	0	0	0	0	1	0	0	10	0	1225.6568	ENST00000395059.6_49_9123;ENST00000262518.8_455_10075;ENST00000380361.7_13_9159;ENST00000483083.3_390_4829	ENST00000395059.6_49_9123	584	593	yes	no	2	0.012874	71.379	By MS/MS						1	0	1	NA	NA	NA	NA	NA	1	NA	NA	NA	NA	NA	2206400	2206400	0	0	0	0	0			71937	1861	77146	1478041	1027755	1027755		0	ENST00000395059.6_49_9123;ENST00000262518.8_455_10075;ENST00000380361.7_13_9159;ENST00000483083.3_390_4829	ENSG00000080603.16;ENSG00000080603.16;ENSG00000282034.1;ENSG00000080603.16	N_extension;N_truncation;N_truncation;N_truncation
LVLQMPR	ERGSRIVTVVPQDTKLVLQMPRGNLEVVHH	TVVPQDTKLVLQMPRGNLEVVHHRALVLAQ	K	L	V	P	R	G	0	1	0	0	0	1	0	0	0	0	2	0	1	0	1	0	0	0	0	1	0	0	7	0	855.50004	ENST00000374647.9_309_4304;ENST00000374647.9_651_4304	ENST00000374647.9_309_4304	707	713	yes	no	2	0.0047896	143.22	By MS/MS	By MS/MS	By MS/MS	By matching	By matching		1	0	9	NA	NA	NA	NA	NA	3	2	2	1	1	NA	130140000	44597000	28396000	23499000	18753000	14897000	0			71938	7298	77147	1478042;1478043;1478044;1478045;1478046;1478047;1478048;1478049;1478050	1027756;1027757;1027758;1027759;1027760	1027758		5	ENST00000374647.9_309_4304;ENST00000374647.9_651_4304	ENSG00000070061.14;ENSG00000070061.14	ORF_annotated;N_truncation
LVLQPPSNMHETLDGYR	TFENYYRKQRRKQARLVLQPPSNMHETLDG	LQPPSNMHETLDGYRKYFNQIVGFFVVEDH	R	L	V	Y	R	K	0	1	1	1	0	1	1	1	1	0	3	0	1	0	2	1	1	0	1	1	0	0	17	0	1968.9727	ENST00000272427.10_132_2564;ENST00000410104.1_132_2174	ENST00000272427.10_132_2564	325	341	yes	no	3	0.00079562	42.818			By matching			By MS/MS	1.5	0.5	1	1	NA	NA	NA	NA	NA	NA	1	NA	NA	1	11865000	0	0	504730	0	0	11361000			71939	2506	77148	1478051;1478052	1027761	1027761		1	ENST00000272427.10_132_2564;ENST00000410104.1_132_2174	ENSG00000144036.15;ENSG00000144036.15	ORF_annotated;ORF_annotated
LVLQYAPSA	PFIKEYQAKENDFDRLVLQYAPSA______	ENDFDRLVLQYAPSA_______________	R	L	V	S	A	-	2	0	0	0	0	1	0	0	0	0	2	0	0	0	1	1	0	0	1	1	0	0	9	0	960.52803	ENST00000262812.8_50_973;ENST00000351079.8_28_798	ENST00000262812.8_50_973	300	308	yes	no	2	0.0093139	65.803	By MS/MS	By MS/MS	By matching	By matching	By matching	By MS/MS	1.19	0.39	13	3	NA	NA	NA	NA	4	2	3	1	2	4	186850000	71652000	32895000	4741600	1188100	5233000	71145000			71940	1891	77149	1478053;1478054;1478055;1478056;1478057;1478058;1478059;1478060;1478061;1478062;1478063;1478064;1478065;1478066;1478067;1478068	1027762;1027763;1027764;1027765;1027766	1027765		4	ENST00000262812.8_50_973;ENST00000351079.8_28_798	ENSG00000105669.13;ENSG00000105669.13	ORF_annotated;ORF_annotated
LVLSDLHLLTQSQVR	RAQLLVVGSPGPVPRLVLSDLHLLTQSQVR	LVLSDLHLLTQSQVRVSWSPAEDHNAPIEK	R	L	V	V	R	V	0	1	0	1	0	2	0	0	1	0	5	0	0	0	0	2	1	0	0	2	0	0	15	0	1720.9836	ENST00000361981.7_187_3852;ENST00000361981.7_109_3852;ENST00000361981.7_463_3852	ENST00000361981.7_187_3852	587	601	yes	no	2;3	2.4149e-26	212.27		By MS/MS	By MS/MS			By MS/MS	1.47	0.678	12	5	2	NA	NA	NA	NA	8	8	NA	NA	3	76129000	0	52791000	8037300	0	0	15301000			71941	6402	77150	1478069;1478070;1478071;1478072;1478073;1478074;1478075;1478076;1478077;1478078;1478079;1478080;1478081;1478082;1478083;1478084;1478085;1478086;1478087	1027767;1027768;1027769;1027770;1027771;1027772;1027773;1027774;1027775;1027776	1027768		10	ENST00000361981.7_187_3852;ENST00000361981.7_109_3852;ENST00000361981.7_463_3852	ENSG00000198910.12;ENSG00000198910.12;ENSG00000198910.12	N_truncation;ORF_annotated;N_truncation
LVLSELLAIMNK	LTLEFEHSDSPRRLRLVLSELLAIMNKVSE	RLRLVLSELLAIMNKVSESNGEFFFKSSEL	R	L	V	N	K	V	1	0	1	0	0	0	1	0	0	1	4	1	1	0	0	1	0	0	0	1	0	0	12	0	1342.7894	ENST00000444766.7_101_3688;ENST00000444766.7_152_3688;ENST00000444766.7_77_3688	ENST00000444766.7_101_3688	133	144	yes	no	2;3	2.4073e-06	113.62						By MS/MS	4.5	0.5	NA	NA	NA	1	1	NA	NA	NA	NA	NA	NA	2	483340	0	0	0	0	0	483340			71942	8814	77151	1478088;1478089	1027777;1027778	1027777		1	ENST00000444766.7_101_3688;ENST00000444766.7_152_3688;ENST00000444766.7_77_3688	ENSG00000108506.11;ENSG00000108506.11;ENSG00000108506.11	N_truncation;N_truncation;ORF_annotated
LVLSFDEEK	RNKKKKRDGDDRRPRLVLSFDEEKRREYLT	DDRRPRLVLSFDEEKRREYLTGFHKRKVER	R	L	V	E	K	R	0	0	0	1	0	0	2	0	0	0	2	1	0	1	0	1	0	0	0	1	0	0	9	0	1078.5546	ENST00000359114.8_71_709	ENST00000359114.8_71_709	18	26	yes	yes	2	2.2927e-05	160.75	By MS/MS	By MS/MS	By MS/MS	By MS/MS	By MS/MS	By MS/MS	4	1.08	NA	3	10	9	12	2	8	10	5	2	5	6	125210000	23515000	36370000	6007200	2528400	6024800	50767000			71943	6135	77152	1478090;1478091;1478092;1478093;1478094;1478095;1478096;1478097;1478098;1478099;1478100;1478101;1478102;1478103;1478104;1478105;1478106;1478107;1478108;1478109;1478110;1478111;1478112;1478113;1478114;1478115;1478116;1478117;1478118;1478119;1478120;1478121;1478122;1478123;1478124;1478125	1027779;1027780;1027781;1027782;1027783;1027784;1027785;1027786;1027787;1027788;1027789;1027790;1027791;1027792;1027793;1027794;1027795;1027796;1027797;1027798;1027799;1027800;1027801;1027802;1027803	1027798		25	ENST00000359114.8_71_709	ENSG00000273899.4	ORF_annotated
LVLSGPSGTGK	PMMQHYISLLLKHRRLVLSGPSGTGKTYLT	KHRRLVLSGPSGTGKTYLTNRLAEYLVERS	R	L	V	G	K	T	0	0	0	0	0	0	0	3	0	0	2	1	0	0	1	2	1	0	0	1	0	0	11	0	1014.571	ENST00000367302.5_781_6270;ENST00000367296.8_421_6051;ENST00000367295.5_157_4605	ENST00000367302.5_781_6270	1507	1517	yes	no	2	0.048894	46.158	By MS/MS		By matching	By matching		By matching	1	0	5	NA	NA	NA	NA	NA	1	NA	2	1	NA	1	368760	200010	0	100950	18291	0	49510			71944	6514	77153	1478126;1478127;1478128;1478129;1478130	1027804	1027804		1	ENST00000367302.5_781_6270;ENST00000367296.8_421_6051;ENST00000367295.5_157_4605	ENSG00000134369.15;ENSG00000134369.15;ENSG00000134369.15	ORF_annotated;ORF_annotated;ORF_annotated
LVLSLEPLEHPLISSPSFFSK	FLLGPEALSFAKQNKLVLSLEPLEHPLISS	PLEHPLISSPSFFSKHANTLITAVHDSFVA	K	L	V	S	K	H	0	0	0	0	0	0	2	0	1	1	5	1	0	2	3	5	0	0	0	1	0	0	21	0	2339.2777	ENST00000428287.6_65_7402;ENST00000243326.9_484_7899	ENST00000428287.6_65_7402	453	473	yes	no	3	7.6152e-40	156.85	By MS/MS	By MS/MS	By MS/MS	By MS/MS	By MS/MS	By MS/MS	4.76	1.06	NA	1	1	3	8	4	6	1	2	3	3	2	32640000	20630000	221490	96499	9338500	1123600	1229500			71945	1005	77154	1478131;1478132;1478133;1478134;1478135;1478136;1478137;1478138;1478139;1478140;1478141;1478142;1478143;1478144;1478145;1478146;1478147	1027805;1027806;1027807;1027808;1027809;1027810;1027811;1027812;1027813;1027814;1027815;1027816;1027817;1027818;1027819	1027819		15	ENST00000428287.6_65_7402;ENST00000243326.9_484_7899	ENSG00000080345.17;ENSG00000080345.17	ORF_annotated;ORF_annotated
LVLSLQPIPLK	HIFLLILRALQLLTRLVLSLQPIPLKSATA	LLTRLVLSLQPIPLKSATAKGKKPSKERLT	R	L	V	L	K	S	0	0	0	0	0	1	0	0	0	1	4	1	0	0	2	1	0	0	0	1	0	0	11	0	1219.7904	ENST00000285021.11_216_3035	ENST00000285021.11_216_3035	315	325	yes	yes	2	0.00073294	80.787		By matching	By MS/MS	By MS/MS		By matching	1.36	0.481	7	4	NA	NA	NA	NA	NA	3	4	3	NA	1	19676000	0	5155700	7612000	3452800	0	3455200			71946	2847	77155	1478148;1478149;1478150;1478151;1478152;1478153;1478154;1478155;1478156;1478157;1478158	1027820;1027821;1027822	1027820		3	ENST00000285021.11_216_3035	ENSG00000154767.14	ORF_annotated
LVLSPADMAAVFINLEDLIK	RTLEDIEKNYMSPLRLVLSPADMAAVFINL	ADMAAVFINLEDLIKVHHSFLRAIDVSVMV	R	L	V	I	K	V	3	0	1	2	0	0	1	0	0	2	4	1	1	1	1	1	0	0	0	2	0	0	20	0	2171.1912	ENST00000406606.7_4_2520;ENST00000371851.1_327_2930	ENST00000406606.7_4_2520	225	244	yes	no	3	0.052015	22.874				By matching	By MS/MS	By matching	3.88	0.781	NA	NA	3	3	2	NA	NA	NA	NA	1	6	1	1321700	0	0	0	103710	1064400	153620			71947	6982	77156	1478159;1478160;1478161;1478162;1478163;1478164;1478165;1478166	1027823;1027824	1027823		2	ENST00000406606.7_4_2520;ENST00000371851.1_327_2930	ENSG00000160293.16;ENSG00000160293.16	ORF_annotated;ORF_annotated
LVLSPDAPDR	EHYHATALGAKILTRLVLSPDAPDRATHLI	KILTRLVLSPDAPDRATHLIAARAGTEKVL	R	L	V	D	R	A	1	1	0	2	0	0	0	0	0	0	2	0	0	0	2	1	0	0	0	1	0	0	10	0	1081.5768	ENST00000613122.4_148_3030;ENST00000075430.11_103_2703	ENST00000613122.4_148_3030	671	680	yes	no	2	0.00041005	99.802		By MS/MS					1	0	1	NA	NA	NA	NA	NA	NA	1	NA	NA	NA	NA	6640800	0	6640800	0	0	0	0			71948	9740	77157	1478167	1027825	1027825		1	ENST00000613122.4_148_3030;ENST00000075430.11_103_2703	ENSG00000060069.16;ENSG00000060069.16	ORF_annotated;ORF_annotated
LVLSQLPNFWK	YKTPHRVAFVEKLTKLVLSQLPNFWKLWIS	KLTKLVLSQLPNFWKLWISYVNGSLFSETA	K	L	V	W	K	L	0	0	1	0	0	1	0	0	0	0	3	1	0	1	1	1	0	1	0	1	0	0	11	0	1343.7602	ENST00000230449.8_137_2908	ENST00000230449.8_137_2908	458	468	yes	yes	2	6.0278e-06	138.1		By MS/MS		By MS/MS			3.89	0.875	NA	NA	4	2	3	NA	NA	4	NA	5	NA	NA	5834800	0	3202400	0	2632400	0	0			71949	781	77158	1478168;1478169;1478170;1478171;1478172;1478173;1478174;1478175;1478176	1027826;1027827;1027828;1027829;1027830;1027831	1027827		6	ENST00000230449.8_137_2908	ENSG00000112685.13	ORF_annotated
LVLSWADLGPDK	KKYFLMKIKNQPKERLVLSWADLGPDKYLS	KERLVLSWADLGPDKYLSDKDFQCLIKLLP	R	L	V	D	K	Y	1	0	0	2	0	0	0	1	0	0	3	1	0	0	1	1	0	1	0	1	0	0	12	0	1312.7027	ENST00000383716.7_100_1644;ENST00000356151.6_119_1843;ENST00000356151.6_110_1843	ENST00000383716.7_100_1644	176	187	yes	no	2	3.5814e-06	120.09	By MS/MS	By matching	By MS/MS	By MS/MS	By matching	By MS/MS	4.19	1.11	NA	3	3	8	10	2	5	5	2	7	1	6	77799000	21568000	10438000	4327400	17905000	1992800	21567000			71950	5895	77159	1478177;1478178;1478179;1478180;1478181;1478182;1478183;1478184;1478185;1478186;1478187;1478188;1478189;1478190;1478191;1478192;1478193;1478194;1478195;1478196;1478197;1478198;1478199;1478200;1478201;1478202	1027832;1027833;1027834;1027835;1027836;1027837;1027838;1027839;1027840;1027841;1027842;1027843;1027844;1027845;1027846	1027844		12	ENST00000383716.7_100_1644;ENST00000356151.6_119_1843;ENST00000356151.6_110_1843	ENSG00000168297.15;ENSG00000168297.15;ENSG00000168297.15	ORF_annotated;N_truncation;ORF_annotated
LVLSYSLPQNVLENCR	SAVIQSLFQLPEFRRLVLSYSLPQNVLENC	VLSYSLPQNVLENCRSHTEKRNIMFMQELQ	R	L	V	C	R	S	0	1	2	0	1	1	1	0	0	0	4	0	0	0	1	2	0	0	1	2	0	0	16	0	1903.9826	ENST00000003302.8_70_3300;ENST00000545540.5_234_2993;ENST00000537706.5_28_1776;ENST00000542033.5_33_809	ENST00000003302.8_70_3300	189	204	yes	no	2	0.00013443	95.401	By MS/MS						1	0	1	NA	NA	NA	NA	NA	1	NA	NA	NA	NA	NA	6891300	6891300	0	0	0	0	0			71951	139	77160	1478203	1027847	1027847		0	ENST00000003302.8_70_3300;ENST00000545540.5_234_2993;ENST00000537706.5_28_1776;ENST00000542033.5_33_809	ENSG00000048028.11;ENSG00000048028.11;ENSG00000048028.11;ENSG00000048028.11	ORF_annotated;ORF_annotated;ORF_annotated;novel
LVLSYVLEGLK	SCAFPVCHDTEERCRLVLSYVLEGLKSVDS	ERCRLVLSYVLEGLKSVDSSIKKESDLPAA	R	L	V	L	K	S	0	0	0	0	0	0	1	1	0	0	4	1	0	0	0	1	0	0	1	2	0	0	11	0	1232.738	ENST00000356792.8_233_3946;ENST00000337623.7_106_3717;ENST00000525091.5_107_3166	ENST00000356792.8_233_3946	603	613	yes	no	2	0.061167	52.49	By MS/MS						3	0	NA	NA	1	NA	NA	NA	1	NA	NA	NA	NA	NA	75856	75856	0	0	0	0	0			71952	5953	77161	1478204	1027848	1027848		0	ENST00000356792.8_233_3946;ENST00000337623.7_106_3717;ENST00000525091.5_107_3166	ENSG00000107938.17;ENSG00000107938.17;ENSG00000107938.17	ORF_annotated;ORF_annotated;novel
LVLSYVR	VGQPRDGLKLVRKDRLVLSYVREEAGKLDF	LKLVRKDRLVLSYVREEAGKLDFCDGHSPA	R	L	V	V	R	E	0	1	0	0	0	0	0	0	0	0	2	0	0	0	0	1	0	0	1	2	0	0	7	0	848.51199	ENST00000356956.5_149_7621	ENST00000356956.5_149_7621	260	266	yes	yes	2	0.0090776	113.08	By matching	By matching	By MS/MS	By matching	By matching		1	0	6	NA	NA	NA	NA	NA	2	1	1	1	1	NA	45893000	11241000	6519500	18561000	7220900	2351500	0			71953	5970	77162	1478205;1478206;1478207;1478208;1478209;1478210	1027849	1027849		1	ENST00000356956.5_149_7621	ENSG00000197081.12	ORF_annotated
LVLTNNQLTTLPR	ESLPNEIAYLKDLQKLVLTNNQLTTLPRGI	QKLVLTNNQLTTLPRGIGHLTNLTHLGLGE	K	L	V	P	R	G	0	1	2	0	0	1	0	0	0	0	4	0	0	0	1	0	3	0	0	1	0	0	13	0	1481.8566	ENST00000369452.8_346_2091	ENST00000369452.8_346_2091	476	488	yes	yes	2	4.3816e-09	141.95	By MS/MS	By MS/MS	By MS/MS	By MS/MS	By matching	By MS/MS	1	0	9	NA	NA	NA	NA	NA	1	1	2	2	1	2	53982000	2772800	9841600	5399000	16073000	903770	18992000			71954	6730	77163	1478211;1478212;1478213;1478214;1478215;1478216;1478217;1478218;1478219	1027850;1027851;1027852;1027853;1027854	1027851		2	ENST00000369452.8_346_2091	ENSG00000108061.11	ORF_annotated
LVLTQEQLHQLHSR	KVTFSCAAGFGQRHRLVLTQEQLHQLHSRL	RLVLTQEQLHQLHSRLIS____________	R	L	V	S	R	L	0	1	0	0	0	3	1	0	2	0	4	0	0	0	0	1	1	0	0	1	0	0	14	0	1700.9322	ENST00000409567.7_314_4021;ENST00000409567.7_263_4021	ENST00000409567.7_314_4021	1220	1233	yes	no	3;4	1.763e-27	151.7	By MS/MS	By matching	By MS/MS	By MS/MS	By matching	By MS/MS	1	0	17	NA	NA	NA	NA	NA	3	3	3	4	1	3	279400000	103540000	26932000	17420000	57194000	3361600	70955000			71955	8448	77164	1478220;1478221;1478222;1478223;1478224;1478225;1478226;1478227;1478228;1478229;1478230;1478231;1478232;1478233;1478234;1478235;1478236	1027855;1027856;1027857;1027858;1027859;1027860;1027861;1027862	1027858		7	ENST00000409567.7_314_4021;ENST00000409567.7_263_4021	ENSG00000204843.12;ENSG00000204843.12	ORF_annotated;ORF_annotated
LVLVGDGGTGK	______________________________	VQFKLVLVGDGGTGKTTFVKRHLTGEFEKK	K	L	V	G	K	T	0	0	0	1	0	0	0	4	0	0	2	1	0	0	0	0	1	0	0	2	0	0	11	0	1014.571	ENST00000392369.6_525_1172;ENST00000455094.1_1_327;ENST00000413691.2_1_318	ENST00000392369.6_525_1172	13	23	yes	no	2	8.8884e-08	156.92	By MS/MS	By MS/MS	By MS/MS	By MS/MS	By MS/MS	By MS/MS	2.29	1.59	77	22	21	14	14	8	36	27	22	20	21	30	1.3508e+10	3.525e+09	2249900000	1080800000	1244500000	1200100000	4207200000			71956	7981	77165	1478237;1478238;1478239;1478240;1478241;1478242;1478243;1478244;1478245;1478246;1478247;1478248;1478249;1478250;1478251;1478252;1478253;1478254;1478255;1478256;1478257;1478258;1478259;1478260;1478261;1478262;1478263;1478264;1478265;1478266;1478267;1478268;1478269;1478270;1478271;1478272;1478273;1478274;1478275;1478276;1478277;1478278;1478279;1478280;1478281;1478282;1478283;1478284;1478285;1478286;1478287;1478288;1478289;1478290;1478291;1478292;1478293;1478294;1478295;1478296;1478297;1478298;1478299;1478300;1478301;1478302;1478303;1478304;1478305;1478306;1478307;1478308;1478309;1478310;1478311;1478312;1478313;1478314;1478315;1478316;1478317;1478318;1478319;1478320;1478321;1478322;1478323;1478324;1478325;1478326;1478327;1478328;1478329;1478330;1478331;1478332;1478333;1478334;1478335;1478336;1478337;1478338;1478339;1478340;1478341;1478342;1478343;1478344;1478345;1478346;1478347;1478348;1478349;1478350;1478351;1478352;1478353;1478354;1478355;1478356;1478357;1478358;1478359;1478360;1478361;1478362;1478363;1478364;1478365;1478366;1478367;1478368;1478369;1478370;1478371;1478372;1478373;1478374;1478375;1478376;1478377;1478378;1478379;1478380;1478381;1478382;1478383;1478384;1478385;1478386;1478387;1478388;1478389;1478390;1478391;1478392	1027863;1027864;1027865;1027866;1027867;1027868;1027869;1027870;1027871;1027872;1027873;1027874;1027875;1027876;1027877;1027878;1027879;1027880;1027881;1027882;1027883;1027884;1027885;1027886;1027887;1027888;1027889;1027890;1027891;1027892;1027893;1027894;1027895;1027896;1027897;1027898;1027899;1027900;1027901;1027902;1027903;1027904;1027905;1027906;1027907;1027908;1027909;1027910;1027911;1027912;1027913;1027914;1027915;1027916;1027917;1027918;1027919;1027920;1027921;1027922;1027923;1027924;1027925;1027926;1027927;1027928;1027929;1027930;1027931;1027932;1027933;1027934;1027935;1027936;1027937;1027938;1027939;1027940;1027941;1027942;1027943;1027944;1027945;1027946;1027947;1027948;1027949;1027950;1027951;1027952;1027953;1027954;1027955;1027956;1027957;1027958;1027959;1027960;1027961;1027962;1027963;1027964	1027940		82	ENST00000392369.6_525_1172;ENST00000455094.1_1_327;ENST00000413691.2_1_318	ENSG00000132341.11;ENSG00000236603.2;ENSG00000213370.3	ORF_annotated;novel;novel
LVLVGDGGTGKTTFVK	______________________________	VLVGDGGTGKTTFVKRHLTGEFEKKYVATL	K	L	V	V	K	R	0	0	0	1	0	0	0	4	0	0	2	2	0	1	0	0	3	0	0	3	0	0	16	1	1590.8981	ENST00000392369.6_525_1172;ENST00000455094.1_1_327;ENST00000413691.2_1_318	ENST00000392369.6_525_1172	13	28	yes	no	3	0.0033774	50.787					By MS/MS		3	1.41	1	1	1	1	1	NA	NA	NA	NA	NA	5	NA	813730	0	0	0	0	813730	0			71957	7981	77166	1478393;1478394;1478395;1478396;1478397	1027965	1027965		1	ENST00000392369.6_525_1172;ENST00000455094.1_1_327;ENST00000413691.2_1_318	ENSG00000132341.11;ENSG00000236603.2;ENSG00000213370.3	ORF_annotated;novel;novel
LVLVLGDLHIPHR	______________________________	______________________________	M	L	V	H	R	C	0	1	0	1	0	0	0	1	2	1	4	0	0	0	1	0	0	0	0	2	0	0	13	0	1480.8878	ENST00000548259.1_58_489;ENST00000549578.5_67_612;ENST00000360579.11_49_606	ENST00000548259.1_58_489	2	14	yes	no	3;4	4.8704e-07	113.65		By MS/MS	By matching	By MS/MS			3.89	0.994	NA	2	4	6	6	NA	NA	10	2	6	NA	NA	14946000	0	8794800	125490	6025300	0	0			71958	6252	77167	1478398;1478399;1478400;1478401;1478402;1478403;1478404;1478405;1478406;1478407;1478408;1478409;1478410;1478411;1478412;1478413;1478414;1478415	1027966;1027967;1027968;1027969;1027970;1027971;1027972;1027973;1027974;1027975	1027966		10	ENST00000548259.1_58_489;ENST00000549578.5_67_612;ENST00000360579.11_49_606	ENSG00000111237.18;ENSG00000111237.18;ENSG00000111237.18	novel;ORF_annotated;ORF_annotated
LVLVLPDVEEQSPESCGR	VAEHLPGRQEHVFWKLVLVLPDVEEQSPES	VLPDVEEQSPESCGRILANWLKVKFMGDEG	K	L	V	G	R	I	0	1	0	1	1	1	3	1	0	0	3	0	0	0	2	2	0	0	0	3	0	0	18	0	2026.0041	ENST00000291688.5_109_6048	ENST00000291688.5_109_6048	1362	1379	yes	yes	2;3	6.5521e-13	128.67	By matching	By MS/MS	By matching	By MS/MS	By MS/MS	By MS/MS	2.27	1.81	10	NA	NA	1	4	NA	1	4	2	2	5	1	21350000	1524300	10357000	1359100	3772400	3918500	418680			71959	3021	77168	1478416;1478417;1478418;1478419;1478420;1478421;1478422;1478423;1478424;1478425;1478426;1478427;1478428;1478429;1478430	1027976;1027977;1027978;1027979;1027980;1027981;1027982;1027983	1027976		6	ENST00000291688.5_109_6048	ENSG00000160294.10	ORF_annotated
LVLVNAIYFK	IPELLASGMVDNMTKLVLVNAIYFKGNWKD	DNMTKLVLVNAIYFKGNWKDKFMKEATTNA	K	L	V	F	K	G	1	0	1	0	0	0	0	0	0	1	2	1	0	1	0	0	0	0	1	2	0	0	10	0	1178.7063	ENST00000380739.5_204_1340;ENST00000353706.6_170_1291;ENST00000380698.4_91_1218	ENST00000380739.5_204_1340	159	168	no	no	2;3	5.2506e-05	129.68		By MS/MS	By MS/MS	By matching	By MS/MS		3.07	1.46	5	7	6	7	3	2	NA	8	11	2	9	NA	22261000	0	10063000	6893200	965650	4339000	0			71960	7770;5722;7764	77169	1478431;1478432;1478433;1478434;1478435;1478436;1478437;1478438;1478439;1478440;1478441;1478442;1478443;1478444;1478445;1478446;1478447;1478448;1478449;1478450;1478451;1478452;1478453;1478454;1478455;1478456;1478457;1478458;1478459;1478460	1027984;1027985;1027986;1027987;1027988;1027989;1027990;1027991;1027992;1027993;1027994;1027995;1027996;1027997;1027998;1027999;1028000;1028001;1028002	1027995		17	ENST00000380739.5_204_1340;ENST00000353706.6_170_1291;ENST00000380698.4_91_1218	ENSG00000021355.12;ENSG00000166401.14;ENSG00000170542.5	ORF_annotated;ORF_annotated;ORF_annotated
LVLVNAVYFR	IAELLSPGSVDPLTRLVLVNAVYFRGNWDE	DPLTRLVLVNAVYFRGNWDEQFDKENTEER	R	L	V	F	R	G	1	1	1	0	0	0	0	0	0	0	2	0	0	1	0	0	0	0	1	3	0	0	10	0	1192.6968	ENST00000612421.2_302_1429;ENST00000616722.3_767_1906;ENST00000380529.5_59_1228;ENST00000612421.2_245_1429	ENST00000612421.2_302_1429	161	170	yes	no	2;3	3.7153e-10	186.43		By MS/MS	By MS/MS		By MS/MS		2.79	1.66	9	6	3	3	6	1	NA	16	4	NA	8	NA	48681000	0	42824000	2245300	0	3612200	0			71961	9731	77170	1478461;1478462;1478463;1478464;1478465;1478466;1478467;1478468;1478469;1478470;1478471;1478472;1478473;1478474;1478475;1478476;1478477;1478478;1478479;1478480;1478481;1478482;1478483;1478484;1478485;1478486;1478487;1478488	1028003;1028004;1028005;1028006;1028007;1028008;1028009;1028010;1028011;1028012;1028013;1028014;1028015;1028016;1028017;1028018;1028019;1028020;1028021;1028022;1028023;1028024	1028006		17	ENST00000612421.2_302_1429;ENST00000616722.3_767_1906;ENST00000380529.5_59_1228;ENST00000612421.2_245_1429	ENSG00000124570.17;ENSG00000124570.17;ENSG00000124570.17;ENSG00000124570.17	ORF_annotated;ORF_annotated;N_extension;ORF_annotated
LVLVNEVSQQVESLR	FTTSYPSLQQERFFKLVLVNEVSQQVESLR	LVLVNEVSQQVESLRVSHLPRRKEQAGERG	K	L	V	L	R	V	0	1	1	0	0	2	2	0	0	0	3	0	0	0	0	2	0	0	0	4	0	0	15	0	1711.9468	ENST00000370032.9_422_1600	ENST00000370032.9_422_1600	269	283	yes	yes	2;3	4.4345e-33	198.81				By MS/MS		By MS/MS	1	0	3	NA	NA	NA	NA	NA	NA	NA	NA	2	NA	1	7446000	0	0	0	5706500	0	1739600			71962	6794	77171	1478489;1478490;1478491	1028025;1028026;1028027	1028026		3	ENST00000370032.9_422_1600	ENSG00000162639.15	ORF_annotated
LVLVNPSFLLPR	AEEGTRGVVAECIGKLVLVNPSFLLPRLRK	IGKLVLVNPSFLLPRLRKQLAAGRPHTRST	K	L	V	P	R	L	0	1	1	0	0	0	0	0	0	0	4	0	0	1	2	1	0	0	0	2	0	0	12	0	1366.8337	ENST00000456430.6_42_3749	ENST00000456430.6_42_3749	963	974	yes	yes	2	2.1989e-05	105.4				By MS/MS	By MS/MS		3.25	1.42	2	2	2	3	3	NA	NA	NA	NA	10	2	NA	14187000	0	0	0	14078000	109010	0			71963	8928	77172	1478492;1478493;1478494;1478495;1478496;1478497;1478498;1478499;1478500;1478501;1478502;1478503	1028028;1028029;1028030;1028031;1028032;1028033	1028029		5	ENST00000456430.6_42_3749	ENSG00000144712.11	ORF_annotated
LVLVSPTSEQYDSLLR	GEALNGEPELDLTSKLVLVSPTSEQYDSLL	VLVSPTSEQYDSLLRQMWERMDEGCGETIY	K	L	V	L	R	Q	0	1	0	1	0	1	1	0	0	0	4	0	0	0	1	3	1	0	1	2	0	0	16	0	1818.9727	ENST00000216044.9_234_2240	ENST00000216044.9_234_2240	65	80	yes	yes	2;3	1.257e-51	212.89	By MS/MS	By MS/MS	By MS/MS	By MS/MS	By MS/MS	By MS/MS	2.46	1.2	17	24	15	10	5	NA	13	11	11	14	12	10	490560000	235970000	25542000	32485000	67453000	45905000	83205000			71964	374	77173	1478504;1478505;1478506;1478507;1478508;1478509;1478510;1478511;1478512;1478513;1478514;1478515;1478516;1478517;1478518;1478519;1478520;1478521;1478522;1478523;1478524;1478525;1478526;1478527;1478528;1478529;1478530;1478531;1478532;1478533;1478534;1478535;1478536;1478537;1478538;1478539;1478540;1478541;1478542;1478543;1478544;1478545;1478546;1478547;1478548;1478549;1478550;1478551;1478552;1478553;1478554;1478555;1478556;1478557;1478558;1478559;1478560;1478561;1478562;1478563;1478564;1478565;1478566;1478567;1478568;1478569;1478570;1478571;1478572;1478573;1478574	1028034;1028035;1028036;1028037;1028038;1028039;1028040;1028041;1028042;1028043;1028044;1028045;1028046;1028047;1028048;1028049;1028050;1028051;1028052;1028053;1028054;1028055;1028056;1028057;1028058;1028059;1028060;1028061;1028062;1028063;1028064;1028065;1028066;1028067;1028068;1028069;1028070;1028071;1028072;1028073;1028074;1028075;1028076;1028077;1028078;1028079;1028080;1028081;1028082;1028083;1028084;1028085;1028086;1028087;1028088;1028089;1028090;1028091;1028092;1028093	1028086		59	ENST00000216044.9_234_2240	ENSG00000100226.15	ORF_annotated
LVLWDINK	IGRLTAYEFAKLKSKLVLWDINKHGLEETA	FAKLKSKLVLWDINKHGLEETAAKCKGLGA	K	L	V	N	K	H	0	0	1	1	0	0	0	0	0	1	2	1	0	0	0	0	0	1	0	1	0	0	8	0	999.57532	ENST00000358290.8_317_1216	ENST00000358290.8_317_1216	63	70	yes	yes	2	0.00028107	160.03	By MS/MS	By MS/MS	By MS/MS	By MS/MS	By MS/MS	By MS/MS	2.76	1.3	13	18	15	13	6	1	11	13	16	7	8	11	863100000	60970000	48787000	177960000	18964000	46825000	509590000			71965	6069	77174	1478575;1478576;1478577;1478578;1478579;1478580;1478581;1478582;1478583;1478584;1478585;1478586;1478587;1478588;1478589;1478590;1478591;1478592;1478593;1478594;1478595;1478596;1478597;1478598;1478599;1478600;1478601;1478602;1478603;1478604;1478605;1478606;1478607;1478608;1478609;1478610;1478611;1478612;1478613;1478614;1478615;1478616;1478617;1478618;1478619;1478620;1478621;1478622;1478623;1478624;1478625;1478626;1478627;1478628;1478629;1478630;1478631;1478632;1478633;1478634;1478635;1478636;1478637;1478638;1478639;1478640	1028094;1028095;1028096;1028097;1028098;1028099;1028100;1028101;1028102;1028103;1028104;1028105;1028106;1028107;1028108;1028109;1028110;1028111;1028112;1028113;1028114;1028115;1028116;1028117;1028118;1028119;1028120;1028121;1028122;1028123;1028124;1028125;1028126;1028127;1028128;1028129;1028130;1028131;1028132;1028133;1028134;1028135;1028136;1028137;1028138;1028139;1028140;1028141;1028142;1028143;1028144;1028145;1028146;1028147;1028148;1028149;1028150	1028141		55	ENST00000358290.8_317_1216	ENSG00000198189.10	ORF_annotated
LVLWDINKHGLEETAAK	IGRLTAYEFAKLKSKLVLWDINKHGLEETA	LWDINKHGLEETAAKCKGLGAKVHTFVVDC	K	L	V	A	K	C	2	0	1	1	0	0	2	1	1	1	3	2	0	0	0	0	1	1	0	1	0	0	17	1	1936.0418	ENST00000358290.8_317_1216	ENST00000358290.8_317_1216	63	79	yes	yes	4	2.7701e-06	101.05				By MS/MS			3	0	NA	NA	1	NA	NA	NA	NA	NA	NA	1	NA	NA	1794300	0	0	0	1794300	0	0			71966	6069	77175	1478641	1028151	1028151		1	ENST00000358290.8_317_1216	ENSG00000198189.10	ORF_annotated
LVLWTAEEQGGVGAFQYYQLHK	SLIKDLGLRPKRTLRLVLWTAEEQGGVGAF	EQGGVGAFQYYQLHKVNISNYSLVMESDAG	R	L	V	H	K	V	2	0	0	0	0	3	2	3	1	0	3	1	0	1	0	0	1	1	2	2	0	0	22	0	2536.2751	ENST00000220763.9_211_1626	ENST00000220763.9_211_1626	330	351	yes	yes	3	0.0030116	36.253			By MS/MS				4	0	NA	NA	NA	1	NA	NA	NA	NA	1	NA	NA	NA	1121400	0	0	1121400	0	0	0			71967	527	77176	1478642	1028152	1028152		1	ENST00000220763.9_211_1626	ENSG00000104324.15	ORF_annotated
LVLYPSAQEK	EALESDPLHKELLEKLVLYPSAQEKVLQRS	ELLEKLVLYPSAQEKVLQRSSVLQVSVLQS	K	L	V	E	K	V	1	0	0	0	0	1	1	0	0	0	2	1	0	0	1	1	0	0	1	1	0	0	10	0	1146.6285	ENST00000311180.8_104_1930	ENST00000311180.8_104_1930	418	427	yes	yes	2	7.7129e-05	122.52	By MS/MS	By MS/MS	By MS/MS	By MS/MS	By MS/MS	By MS/MS	1.96	1.3	15	6	2	3	2	NA	7	3	6	5	4	3	295290000	66174000	19971000	44980000	54364000	31154000	78649000			71968	3981	77177	1478643;1478644;1478645;1478646;1478647;1478648;1478649;1478650;1478651;1478652;1478653;1478654;1478655;1478656;1478657;1478658;1478659;1478660;1478661;1478662;1478663;1478664;1478665;1478666;1478667;1478668;1478669;1478670	1028153;1028154;1028155;1028156;1028157;1028158;1028159;1028160;1028161;1028162;1028163;1028164;1028165;1028166	1028153		10	ENST00000311180.8_104_1930	ENSG00000174840.8	ORF_annotated
LVMAAANR	GSLSLGHPFGATGCRLVMAAANRLRKEGGQ	FGATGCRLVMAAANRLRKEGGQYGLVAACA	R	L	V	N	R	L	3	1	1	0	0	0	0	0	0	0	1	0	1	0	0	0	0	0	0	1	0	0	8	0	844.45891	ENST00000317799.9_105_1526	ENST00000317799.9_105_1526	437	444	yes	yes	2	0.0003227	149.06	By MS/MS	By MS/MS	By MS/MS	By MS/MS	By MS/MS	By MS/MS	2.83	2.03	29	4	3	6	8	10	6	8	20	11	9	6	812190000	136420000	81518000	292820000	59498000	35876000	206060000			71969	4273	77178;77179	1478671;1478672;1478673;1478674;1478675;1478676;1478677;1478678;1478679;1478680;1478681;1478682;1478683;1478684;1478685;1478686;1478687;1478688;1478689;1478690;1478691;1478692;1478693;1478694;1478695;1478696;1478697;1478698;1478699;1478700;1478701;1478702;1478703;1478704;1478705;1478706;1478707;1478708;1478709;1478710;1478711;1478712;1478713;1478714;1478715;1478716;1478717;1478718;1478719;1478720;1478721;1478722;1478723;1478724;1478725;1478726;1478727;1478728;1478729;1478730	1028167;1028168;1028169;1028170;1028171;1028172;1028173;1028174;1028175;1028176;1028177;1028178;1028179;1028180;1028181;1028182;1028183;1028184;1028185;1028186;1028187;1028188;1028189;1028190;1028191;1028192;1028193;1028194;1028195;1028196;1028197;1028198	1028168	4291	32	ENST00000317799.9_105_1526	ENSG00000138029.13	ORF_annotated
LVMAESEK	RQVLEKEGESKELKRLVMAESEKSQKLEER	ESKELKRLVMAESEKSQKLEERLRLLQAET	R	L	V	E	K	S	1	0	0	0	0	0	2	0	0	0	1	1	1	0	0	1	0	0	0	1	0	0	8	0	905.45282	ENST00000358965.10_259_6561;ENST00000393695.7_333_6677	ENST00000393695.7_333_6677	1254	1261	no	no	2	0.0017042	111.82		By matching				By MS/MS	2.5	0.764	NA	4	1	1	NA	NA	NA	1	NA	NA	NA	5	18642000	0	80551	0	0	0	18562000			71970	6127;8040	77180;77181	1478731;1478732;1478733;1478734;1478735;1478736	1028199;1028200;1028201	1028200	6077	3	ENST00000358965.10_259_6561;ENST00000393695.7_333_6677	ENSG00000137497.17;ENSG00000137497.17	ORF_annotated;ORF_annotated
LVMAGETTNSR	PGSTVFTEDCNILLKLVMAGETTNSRGQRL	ILLKLVMAGETTNSRGQRLPQKGDVEMLCG	K	L	V	S	R	G	1	1	1	0	0	0	1	1	0	0	1	0	1	0	0	1	2	0	0	1	0	0	11	0	1177.5761	ENST00000340748.8_237_5084;ENST00000359526.8_181_5076;ENST00000340748.8_51_5084	ENST00000340748.8_237_5084	1197	1207	yes	no	2	9.3073e-17	188.66	By MS/MS	By MS/MS	By matching	By MS/MS	By MS/MS	By MS/MS	1	0	15	NA	NA	NA	NA	NA	3	2	1	4	2	3	306610000	141010000	41295000	1333600	33018000	28604000	61354000			71971	5311	77182	1478737;1478738;1478739;1478740;1478741;1478742;1478743;1478744;1478745;1478746;1478747;1478748;1478749;1478750;1478751	1028202;1028203;1028204;1028205;1028206;1028207;1028208;1028209;1028210;1028211	1028202		10	ENST00000340748.8_237_5084;ENST00000359526.8_181_5076;ENST00000340748.8_51_5084	ENSG00000130816.14;ENSG00000130816.14;ENSG00000130816.14	ORF_annotated;ORF_annotated;N_extension
LVMEAQPEWLR	______________________________	EYARLVMEAQPEWLRAEVKRLSHELAETTR	R	L	V	L	R	A	1	1	0	0	0	1	2	0	0	0	2	0	1	0	1	0	0	1	0	1	0	0	11	0	1370.7017	ENST00000375512.3_69_2540;ENST00000356884.10_69_2633	ENST00000375512.3_69_2540	13	23	yes	no	2	1.0646e-05	133.57	By MS/MS	By matching	By MS/MS	By MS/MS	By MS/MS	By MS/MS	1.58	1.04	14	1	2	2	NA	NA	5	3	2	4	1	4	158200000	66763000	14158000	6872300	18299000	10386000	41722000			71972	5960	77183	1478752;1478753;1478754;1478755;1478756;1478757;1478758;1478759;1478760;1478761;1478762;1478763;1478764;1478765;1478766;1478767;1478768;1478769;1478770	1028212;1028213;1028214;1028215;1028216;1028217;1028218;1028219	1028214		7	ENST00000375512.3_69_2540;ENST00000356884.10_69_2633	ENSG00000185963.13;ENSG00000185963.13	ORF_annotated;ORF_annotated
LVMEDGK	RKGKFSEGEATLRMKLVMEDGKMDPVAYRV	GEATLRMKLVMEDGKMDPVAYRVKYTPHHR	K	L	V	G	K	M	0	0	0	1	0	0	1	1	0	0	1	1	1	0	0	0	0	0	0	1	0	0	7	0	790.38949	ENST00000636669.1_268_2208;ENST00000306125.11_403_2727;ENST00000306125.11_349_2727	ENST00000306125.11_403_2727	406	412	no	no	2	0.012332	100.07	By MS/MS	By MS/MS	By MS/MS	By MS/MS	By matching	By MS/MS	3.13	1.04	1	15	13	13	5	NA	9	8	10	5	2	13	110750000	8960600	7430700	3596800	1335300	229870	89195000			71973	3698;9849	77184;77185	1478771;1478772;1478773;1478774;1478775;1478776;1478777;1478778;1478779;1478780;1478781;1478782;1478783;1478784;1478785;1478786;1478787;1478788;1478789;1478790;1478791;1478792;1478793;1478794;1478795;1478796;1478797;1478798;1478799;1478800;1478801;1478802;1478803;1478804;1478805;1478806;1478807;1478808;1478809;1478810;1478811;1478812;1478813;1478814;1478815;1478816;1478817	1028220;1028221;1028222;1028223;1028224;1028225;1028226;1028227;1028228;1028229;1028230;1028231;1028232;1028233;1028234;1028235;1028236;1028237;1028238;1028239;1028240;1028241;1028242;1028243;1028244	1028227	3749	25	ENST00000636669.1_268_2208;ENST00000306125.11_403_2727;ENST00000306125.11_349_2727	ENSG00000172053.16;ENSG00000172053.16;ENSG00000172053.16	N_truncation;ORF_annotated;N_extension
LVMEDGKMDPVAYR	RKGKFSEGEATLRMKLVMEDGKMDPVAYRV	KLVMEDGKMDPVAYRVKYTPHHRTGDKWCI	K	L	V	Y	R	V	1	1	0	2	0	0	1	1	0	0	1	1	2	0	1	0	0	0	1	2	0	0	14	1	1622.7796	ENST00000636669.1_268_2208;ENST00000306125.11_403_2727;ENST00000306125.11_349_2727	ENST00000306125.11_403_2727	406	419	no	no	3	0.00048709	85.42				By MS/MS			2	0	NA	1	NA	NA	NA	NA	NA	NA	NA	1	NA	NA	1393000	0	0	0	1393000	0	0			71974	3698;9849	77186	1478818	1028245	1028245		0	ENST00000636669.1_268_2208;ENST00000306125.11_403_2727;ENST00000306125.11_349_2727	ENSG00000172053.16;ENSG00000172053.16;ENSG00000172053.16	N_truncation;ORF_annotated;N_extension
LVMEEAPESYK	KLADMGIAIRVASPKLVMEEAPESYKNVTD	ASPKLVMEEAPESYKNVTDVVNTCHDAGIS	K	L	V	Y	K	N	1	0	0	0	0	0	3	0	0	0	1	1	1	0	1	1	0	0	1	1	0	0	11	0	1294.6115	ENST00000216038.5_100_1614	ENST00000216038.5_100_1614	466	476	yes	yes	2;3	1.473e-09	160.59	By MS/MS	By MS/MS	By MS/MS	By MS/MS	By MS/MS	By MS/MS	3.46	1.2	1	33	42	32	21	8	27	26	20	29	12	23	3121400000	1.05e+09	307620000	188320000	195140000	189290000	1.191e+09			71975	373	77187;77188	1478819;1478820;1478821;1478822;1478823;1478824;1478825;1478826;1478827;1478828;1478829;1478830;1478831;1478832;1478833;1478834;1478835;1478836;1478837;1478838;1478839;1478840;1478841;1478842;1478843;1478844;1478845;1478846;1478847;1478848;1478849;1478850;1478851;1478852;1478853;1478854;1478855;1478856;1478857;1478858;1478859;1478860;1478861;1478862;1478863;1478864;1478865;1478866;1478867;1478868;1478869;1478870;1478871;1478872;1478873;1478874;1478875;1478876;1478877;1478878;1478879;1478880;1478881;1478882;1478883;1478884;1478885;1478886;1478887;1478888;1478889;1478890;1478891;1478892;1478893;1478894;1478895;1478896;1478897;1478898;1478899;1478900;1478901;1478902;1478903;1478904;1478905;1478906;1478907;1478908;1478909;1478910;1478911;1478912;1478913;1478914;1478915;1478916;1478917;1478918;1478919;1478920;1478921;1478922;1478923;1478924;1478925;1478926;1478927;1478928;1478929;1478930;1478931;1478932;1478933;1478934;1478935;1478936;1478937;1478938;1478939;1478940;1478941;1478942;1478943;1478944;1478945;1478946;1478947;1478948;1478949;1478950;1478951;1478952;1478953;1478954;1478955	1028246;1028247;1028248;1028249;1028250;1028251;1028252;1028253;1028254;1028255;1028256;1028257;1028258;1028259;1028260;1028261;1028262;1028263;1028264;1028265;1028266;1028267;1028268;1028269;1028270;1028271;1028272;1028273;1028274;1028275;1028276;1028277;1028278;1028279;1028280;1028281;1028282;1028283;1028284;1028285;1028286;1028287;1028288;1028289;1028290;1028291;1028292;1028293;1028294;1028295;1028296;1028297;1028298;1028299;1028300;1028301;1028302;1028303;1028304;1028305;1028306;1028307;1028308;1028309;1028310;1028311;1028312;1028313;1028314;1028315;1028316;1028317;1028318;1028319;1028320;1028321;1028322;1028323;1028324;1028325;1028326;1028327;1028328;1028329;1028330;1028331;1028332;1028333;1028334;1028335;1028336;1028337;1028338;1028339;1028340;1028341;1028342;1028343;1028344;1028345;1028346;1028347;1028348;1028349;1028350;1028351;1028352;1028353;1028354;1028355;1028356;1028357;1028358;1028359;1028360;1028361	1028252	362	111	ENST00000216038.5_100_1614	ENSG00000100220.11	ORF_annotated
LVMEEAPESYKNVTDVVNTCHDAGISK	KLADMGIAIRVASPKLVMEEAPESYKNVTD	VTDVVNTCHDAGISKKAIKLRPIAVIKG__	K	L	V	S	K	K	2	0	2	2	1	0	3	1	1	1	1	2	1	0	1	2	2	0	1	4	0	0	27	1	3005.411	ENST00000216038.5_100_1614	ENST00000216038.5_100_1614	466	492	yes	yes	4	1.1007e-18	117.36				By MS/MS			4	0.816	NA	NA	1	1	1	NA	NA	NA	NA	3	NA	NA	21900000	0	0	0	21900000	0	0			71976	373	77189	1478956;1478957;1478958	1028362	1028362		1	ENST00000216038.5_100_1614	ENSG00000100220.11	ORF_annotated
LVMEEAPESYKNVTDVVNTCHDAGISKK	KLADMGIAIRVASPKLVMEEAPESYKNVTD	TDVVNTCHDAGISKKAIKLRPIAVIKG___	K	L	V	K	K	A	2	0	2	2	1	0	3	1	1	1	1	3	1	0	1	2	2	0	1	4	0	0	28	2	3133.506	ENST00000216038.5_100_1614	ENST00000216038.5_100_1614	466	493	yes	yes	5	3.0406e-32	143.32				By MS/MS			2.5	0.5	NA	1	1	NA	NA	NA	NA	NA	NA	2	NA	NA	10211000	0	0	0	10211000	0	0			71977	373	77190	1478959;1478960	1028363	1028363		1	ENST00000216038.5_100_1614	ENSG00000100220.11	ORF_annotated
LVMELSGEMVR	LNFGPQHPAAHGVLRLVMELSGEMVRKCDP	GVLRLVMELSGEMVRKCDPHIGLLHRGTEK	R	L	V	V	R	K	0	1	0	0	0	0	2	1	0	0	2	0	2	0	0	1	0	0	0	2	0	0	11	0	1262.6363	ENST00000367993.7_449_1837	ENST00000367993.7_449_1837	97	107	yes	yes	2	6.9772e-06	154.84	By MS/MS	By matching	By MS/MS	By MS/MS	By MS/MS	By MS/MS	2.05	1.09	10	2	7	2	NA	NA	4	4	4	2	5	2	80775000	11206000	9169200	11743000	21780000	1620500	25257000			71978	6589	77191;77192	1478961;1478962;1478963;1478964;1478965;1478966;1478967;1478968;1478969;1478970;1478971;1478972;1478973;1478974;1478975;1478976;1478977;1478978;1478979;1478980;1478981	1028364;1028365;1028366;1028367;1028368;1028369;1028370;1028371;1028372	1028365	6606	5	ENST00000367993.7_449_1837	ENSG00000158864.12	ORF_annotated
LVMEPTFKPWQMK	GGDAHVPHGSQVIRKLVMEPTFKPWQMKTH	RKLVMEPTFKPWQMKTHFLMPFPVNYVGEC	K	L	V	M	K	T	0	0	0	0	0	1	1	0	0	0	1	2	2	1	2	0	1	1	0	1	0	0	13	1	1633.836	ENST00000224949.8_36_3146	ENST00000224949.8_36_3146	842	854	yes	yes	3	6.1703e-05	90.926		By MS/MS	By MS/MS	By MS/MS		By matching	1.5	0.5	5	5	NA	NA	NA	NA	NA	3	1	4	NA	2	34416000	0	10730000	7777300	8163700	0	7745100			71979	646	77193	1478982;1478983;1478984;1478985;1478986;1478987;1478988;1478989;1478990;1478991	1028373;1028374;1028375;1028376;1028377	1028374		5	ENST00000224949.8_36_3146	ENSG00000107959.15	ORF_annotated
LVMGGPQQLYHLDAYIPLQINSHESK	LDGALGLSLEIGENRLVMGGPQQLYHLDAY	LDAYIPLQINSHESKAAFHRKRKQLMVAMP	R	L	V	S	K	A	1	0	1	1	0	3	1	2	2	2	4	1	1	0	2	2	0	0	2	1	0	0	26	0	2950.5011	ENST00000262265.9_237_1106;ENST00000596916.5_230_706	ENST00000262265.9_237_1106	244	269	yes	no	4	3.6896e-09	93.997	By MS/MS	By MS/MS	By MS/MS	By MS/MS	By matching	By MS/MS	4.43	1.2	1	1	4	7	12	5	9	5	3	4	2	7	118270000	82571000	6368500	2303100	1646300	1268000	24117000			71980	1823	77194;77195	1478992;1478993;1478994;1478995;1478996;1478997;1478998;1478999;1479000;1479001;1479002;1479003;1479004;1479005;1479006;1479007;1479008;1479009;1479010;1479011;1479012;1479013;1479014;1479015;1479016;1479017;1479018;1479019;1479020;1479021	1028378;1028379;1028380;1028381;1028382;1028383;1028384;1028385;1028386;1028387;1028388;1028389;1028390;1028391;1028392;1028393;1028394;1028395	1028378	1888	18	ENST00000262265.9_237_1106;ENST00000596916.5_230_706	ENSG00000104872.10;ENSG00000104872.10	ORF_annotated;overl_dORF
LVMMEQIAQSLKDEQK	TGYKPAPGDLAYPDKLVMMEQIAQSLKDEQ	VMMEQIAQSLKDEQKKVPSEASFSDVHLEE	K	L	V	Q	K	K	1	0	0	1	0	3	2	0	0	1	2	2	2	0	0	1	0	0	0	1	0	0	16	1	1889.9591	ENST00000349995.9_113_2596	ENST00000349995.9_113_2596	492	507	no	no	3	4.2077e-13	114.59	By MS/MS	By matching	By MS/MS	By MS/MS		By matching	2.25	0.433	NA	6	2	NA	NA	NA	2	1	2	2	NA	1	12257000	4038800	1219200	3729400	2682200	0	586870			71981	5639	77196	1479022;1479023;1479024;1479025;1479026;1479027;1479028;1479029	1028396;1028397;1028398;1028399	1028398		4	ENST00000349995.9_113_2596	ENSG00000136152.14	ORF_annotated
LVMMFEGK	DFVNMMLGKRSAVLKLVMMFEGKANESSPK	KRSAVLKLVMMFEGKANESSPKPVGPPPER	K	L	V	G	K	A	0	0	0	0	0	0	1	1	0	0	1	1	2	1	0	0	0	0	0	1	0	0	8	0	953.47145	ENST00000247291.7_89_538	ENST00000247291.7_89_538	122	129	no	no	2	0.062464	48.561	By MS/MS				By matching		3	0	NA	NA	2	NA	NA	NA	1	NA	NA	NA	1	NA	3959900	3774500	0	0	0	185430	0			71982	1108	77197	1479030;1479031	1028400	1028400		1	ENST00000247291.7_89_538	ENSG00000126878.12	ORF_annotated
LVMSYVAAVCGK	LITGESGAGKTEASKLVMSYVAAVCGKGAE	ASKLVMSYVAAVCGKGAEVNQVKEQLLQSN	K	L	V	G	K	G	2	0	0	0	1	0	0	1	0	0	1	1	1	0	0	1	0	0	1	3	0	0	12	0	1296.657	ENST00000339514.8_400_3594;ENST00000339514.8_370_3594;ENST00000339514.8_361_3594;ENST00000392316.5_21_3332;ENST00000392316.5_12_3332;ENST00000304164.8_133_3501;ENST00000304164.8_103_3501;ENST00000304164.8_94_3501	ENST00000339514.8_400_3594	107	118	no	no	2	0.03525	55.064			By MS/MS				2	0	NA	1	NA	NA	NA	NA	NA	NA	1	NA	NA	NA	695880	0	0	695880	0	0	0			71983	3611	77198	1479032	1028401	1028401		0	ENST00000339514.8_400_3594;ENST00000339514.8_370_3594;ENST00000339514.8_361_3594;ENST00000392316.5_21_3332;ENST00000392316.5_12_3332;ENST00000304164.8_133_3501;ENST00000304164.8_103_3501;ENST00000304164.8_94_3501	ENSG00000128641.18;ENSG00000128641.18;ENSG00000128641.18;ENSG00000128641.18;ENSG00000128641.18;ENSG00000128641.18;ENSG00000128641.18;ENSG00000128641.18	N_truncation;N_truncation;ORF_annotated;N_truncation;ORF_annotated;N_truncation;N_truncation;ORF_annotated
LVMVEPVEAQPTTLADAIILLTESR	SPEPPGHVLAVYSSRLVMVEPVEAQPTTLA	PTTLADAIILLTESRGERHEGREGMTCYYL	R	L	V	S	R	G	3	1	0	1	0	1	3	0	0	2	4	0	1	0	2	1	3	0	0	3	0	0	25	0	2708.467	ENST00000219611.6_364_3621	ENST00000219611.6_364_3621	939	963	yes	yes	3	9.2932e-07	76.826	By MS/MS	By matching	By matching			By MS/MS	5	2	1	NA	NA	NA	NA	4	2	1	1	NA	NA	1	9737400	8766500	71197	176480	0	0	723240			71984	506	77199;77200	1479033;1479034;1479035;1479036;1479037	1028402;1028403;1028404	1028402	587	3	ENST00000219611.6_364_3621	ENSG00000103326.11	ORF_annotated
LVNANGEAVYCK	DGHRHMNGYGSHTFKLVNANGEAVYCKFHY	TFKLVNANGEAVYCKFHYKTDQGIKNLSVE	K	L	V	C	K	F	2	0	2	0	1	0	1	1	0	0	1	1	0	0	0	0	0	0	1	2	0	0	12	0	1336.6445	ENST00000241052.4_90_1670	ENST00000241052.4_90_1670	222	233	yes	yes	2	1.2325e-08	155.42	By MS/MS	By MS/MS	By MS/MS	By MS/MS	By MS/MS	By matching	1.93	1.44	10	1	NA	3	1	NA	1	2	3	4	4	1	177330000	13096000	39586000	38079000	20267000	50480000	15824000			71985	967	77201	1479038;1479039;1479040;1479041;1479042;1479043;1479044;1479045;1479046;1479047;1479048;1479049;1479050;1479051;1479052	1028405;1028406;1028407;1028408;1028409;1028410;1028411;1028412;1028413	1028411		9	ENST00000241052.4_90_1670	ENSG00000121691.4	ORF_annotated
LVNAQQAK	ENANMWFKNLDKLIRLVNAQQAKGSSVHVL	NLDKLIRLVNAQQAKGSSVHVLYSTPACYL	R	L	V	A	K	G	2	0	1	0	0	2	0	0	0	0	1	1	0	0	0	0	0	0	0	1	0	0	8	0	870.49232	ENST00000456935.6_42_3074	ENST00000456935.6_42_3074	338	345	yes	yes	2	0.0024217	108.98		By matching				By MS/MS	1	0	2	NA	NA	NA	NA	NA	NA	1	NA	NA	NA	1	17966000	0	6878100	0	0	0	11088000			71986	8930	77202	1479053;1479054	1028414	1028414		1	ENST00000456935.6_42_3074	ENSG00000104774.12	ORF_annotated
LVNASVAFYK	SHWQQLMLKMEDRLKLVNASVAFYKTSEQV	EDRLKLVNASVAFYKTSEQVCSVLESLEQE	K	L	V	Y	K	T	2	0	1	0	0	0	0	0	0	0	1	1	0	1	0	1	0	0	1	2	0	0	10	0	1110.6073	ENST00000344204.8_25_9315;ENST00000509967.6_153_4676;ENST00000354186.8_390_8864;ENST00000354186.8_231_8864;ENST00000360013.7_128_9085;ENST00000460856.5_158_5119;ENST00000240874.7_158_5146	ENST00000344204.8_25_9315	1009	1018	no	no	2	0.10131	40.098						By MS/MS	1	0	1	NA	NA	NA	NA	NA	NA	NA	NA	NA	NA	1	91222000	0	0	0	0	0	91222000			71987	5475;5731	77203	1479055	1028415	1028415		1	ENST00000344204.8_25_9315;ENST00000509967.6_153_4676;ENST00000354186.8_390_8864;ENST00000354186.8_231_8864;ENST00000360013.7_128_9085;ENST00000460856.5_158_5119;ENST00000240874.7_158_5146	ENSG00000038382.17;ENSG00000038382.17;ENSG00000160145.15;ENSG00000160145.15;ENSG00000160145.15;ENSG00000160145.15;ENSG00000160145.15	ORF_annotated;ORF_annotated;N_truncation;N_truncation;ORF_annotated;ORF_annotated;ORF_annotated
LVNCEPIGTQASK	TLEPLNEWLTTIEKRLVNCEPIGTQASKLE	KRLVNCEPIGTQASKLEEQIAQHKALEDDI	R	L	V	S	K	L	1	0	1	0	1	1	1	1	0	1	1	1	0	0	1	1	1	0	0	1	0	0	13	0	1415.7079	ENST00000421834.6_521_17011;ENST00000312431.10_160_16737;ENST00000312431.10_127_16737;ENST00000244364.10_209_15721	ENST00000421834.6_521_17011	3438	3450	yes	no	2;3	3.1377e-08	132.44	By matching	By MS/MS			By MS/MS	By MS/MS	2.4	1.02	1	2	1	1	NA	NA	1	2	NA	NA	1	1	9659300	1203400	5066900	0	0	1616800	1772200			71988	4038	77204	1479056;1479057;1479058;1479059;1479060	1028416;1028417;1028418	1028418		3	ENST00000421834.6_521_17011;ENST00000312431.10_160_16737;ENST00000312431.10_127_16737;ENST00000244364.10_209_15721	ENSG00000151914.19;ENSG00000151914.19;ENSG00000151914.19;ENSG00000151914.19	ORF_annotated;N_truncation;ORF_annotated;ORF_annotated
LVNCPETFTPDMR	LLRRMPELETLEIMKLVNCPETFTPDMRCI	MKLVNCPETFTPDMRCIMGESPAVQGYFVL	K	L	V	M	R	C	0	1	1	1	1	0	1	0	0	0	1	0	1	1	2	0	2	0	0	1	0	0	13	0	1578.717	ENST00000288050.8_958_3594	ENST00000288050.8_958_3594	354	366	yes	yes	2	2.6066e-28	203.94	By MS/MS	By MS/MS	By MS/MS	By MS/MS	By MS/MS	By MS/MS	1	0	13	NA	NA	NA	NA	NA	3	3	2	3	1	1	112880000	27054000	9040500	33061000	19892000	7624700	16204000			71989	2935	77205	1479061;1479062;1479063;1479064;1479065;1479066;1479067;1479068;1479069;1479070;1479071;1479072;1479073	1028419;1028420;1028421;1028422;1028423;1028424;1028425;1028426;1028427	1028427		6	ENST00000288050.8_958_3594	ENSG00000090857.13	ORF_annotated
LVNDIFTFVSPQLLK	FKTFYMVLLKSFLLKLVNDIFTFVSPQLLK	LVNDIFTFVSPQLLKLLISFASDRDTYLWI	K	L	V	L	K	L	0	0	1	1	0	1	0	0	0	1	3	1	0	2	1	1	1	0	0	2	0	0	15	0	1732.9764	ENST00000370449.8_114_4748	ENST00000370449.8_114_4748	330	344	yes	yes	3	0.042442	18.669			By MS/MS				3.5	0.5	NA	NA	1	1	NA	NA	NA	NA	2	NA	NA	NA	164680	0	0	164680	0	0	0			71990	6838	77206	1479074;1479075	1028428;1028429	1028429		2	ENST00000370449.8_114_4748	ENSG00000023839.10	ORF_annotated
LVNDLSK	VNYDCDLNAANIFERLVNDLSKIAQGRSGH	NAANIFERLVNDLSKIAQGRSGHELGMTPL	R	L	V	S	K	I	0	0	1	1	0	0	0	0	0	0	2	1	0	0	0	1	0	0	0	1	0	0	7	0	787.44397	ENST00000371917.4_25_5355;ENST00000371917.4_1_5355;ENST00000262215.7_418_5937;ENST00000262215.7_391_5937;ENST00000520381.5_74_3835	ENST00000371917.4_25_5355	525	531	no	no	2	0.028234	76.035						By MS/MS	3	0.816	NA	1	1	1	NA	NA	NA	NA	NA	NA	NA	3	14528000	0	0	0	0	0	14528000			71991	6989;1817	77207	1479076;1479077;1479078	1028430	1028430		1	ENST00000371917.4_25_5355;ENST00000371917.4_1_5355;ENST00000262215.7_418_5937;ENST00000262215.7_391_5937;ENST00000520381.5_74_3835	ENSG00000124198.8;ENSG00000124198.8;ENSG00000066777.8;ENSG00000066777.8;ENSG00000066777.8	N_truncation;ORF_annotated;N_truncation;ORF_annotated;N_truncation
LVNEAPVYSVYSK	ELNVKVLEALELYNKLVNEAPVYSVYSKLH	NKLVNEAPVYSVYSKLHPPAHYPPASSGVP	K	L	V	S	K	L	1	0	1	0	0	0	1	0	0	0	1	1	0	0	1	2	0	0	2	3	0	0	13	0	1467.7609	ENST00000263904.4_351_1925	ENST00000263904.4_351_1925	364	376	yes	yes	2	0.036338	53.252	By MS/MS	By MS/MS			By matching	By matching	1	0	4	NA	NA	NA	NA	NA	1	1	NA	NA	1	1	20943000	8637100	1852500	0	0	2768500	7684700			71992	2027	77208	1479079;1479080;1479081;1479082	1028431;1028432	1028432		1	ENST00000263904.4_351_1925	ENSG00000115145.9	ORF_annotated
LVNELTEFAK	FSQYLQQCPFDEHVKLVNELTEFAKTCVAD	DEHVKLVNELTEFAKTCVADESHAGCEKSL	K	L	V	A	K	T	1	0	1	0	0	0	2	0	0	0	2	1	0	1	0	0	1	0	0	1	0	0	10	0	1162.6234	CON__P02769	CON__P02769	66	75	yes	yes	2	2.3108e-06	151.44	By MS/MS	By MS/MS	By MS/MS	By MS/MS	By MS/MS	By MS/MS	3.31	1.56	16	20	20	19	19	9	15	17	17	21	16	17	6624800000	1.652e+09	401420000	314800000	1.249e+09	1070900000	1936700000		+	71993	39	77209	1479083;1479084;1479085;1479086;1479087;1479088;1479089;1479090;1479091;1479092;1479093;1479094;1479095;1479096;1479097;1479098;1479099;1479100;1479101;1479102;1479103;1479104;1479105;1479106;1479107;1479108;1479109;1479110;1479111;1479112;1479113;1479114;1479115;1479116;1479117;1479118;1479119;1479120;1479121;1479122;1479123;1479124;1479125;1479126;1479127;1479128;1479129;1479130;1479131;1479132;1479133;1479134;1479135;1479136;1479137;1479138;1479139;1479140;1479141;1479142;1479143;1479144;1479145;1479146;1479147;1479148;1479149;1479150;1479151;1479152;1479153;1479154;1479155;1479156;1479157;1479158;1479159;1479160;1479161;1479162;1479163;1479164;1479165;1479166;1479167;1479168;1479169;1479170;1479171;1479172;1479173;1479174;1479175;1479176;1479177;1479178;1479179;1479180;1479181;1479182;1479183;1479184;1479185	1028433;1028434;1028435;1028436;1028437;1028438;1028439;1028440;1028441;1028442;1028443;1028444;1028445;1028446;1028447;1028448;1028449;1028450;1028451;1028452;1028453;1028454;1028455;1028456;1028457;1028458;1028459;1028460;1028461;1028462;1028463;1028464;1028465;1028466;1028467;1028468;1028469;1028470;1028471;1028472;1028473;1028474;1028475;1028476;1028477;1028478;1028479;1028480;1028481;1028482;1028483;1028484;1028485;1028486;1028487;1028488;1028489;1028490;1028491;1028492;1028493;1028494;1028495;1028496;1028497;1028498;1028499;1028500;1028501;1028502;1028503;1028504;1028505;1028506;1028507;1028508;1028509;1028510;1028511;1028512;1028513;1028514;1028515;1028516;1028517;1028518;1028519;1028520;1028521;1028522;1028523;1028524;1028525;1028526;1028527;1028528	1028508		92	CON__P02769	NA	NA
LVNELTEK	KQSAELNKLRQDYARLVNELTEKTGKLQQE	LRQDYARLVNELTEKTGKLQQEEVQKKNAE	R	L	V	E	K	T	0	0	1	0	0	0	2	0	0	0	2	1	0	0	0	0	1	0	0	1	0	0	8	0	944.51786	ENST00000395314.7_153_4139;ENST00000459737.5_188_4258;ENST00000395314.7_69_4139;ENST00000438792.6_155_3970;ENST00000438792.6_71_3970;ENST00000395311.5_120_4037;ENST00000395308.5_186_4103	ENST00000395314.7_153_4139	430	437	yes	no	2	0.00024907	161.68	By MS/MS	By MS/MS	By MS/MS	By MS/MS	By matching	By MS/MS	2.85	1.53	10	12	11	5	4	4	7	7	8	8	2	14	535620000	69677000	47079000	61456000	49985000	9108500	298320000			71994	8122	77210	1479186;1479187;1479188;1479189;1479190;1479191;1479192;1479193;1479194;1479195;1479196;1479197;1479198;1479199;1479200;1479201;1479202;1479203;1479204;1479205;1479206;1479207;1479208;1479209;1479210;1479211;1479212;1479213;1479214;1479215;1479216;1479217;1479218;1479219;1479220;1479221;1479222;1479223;1479224;1479225;1479226;1479227;1479228;1479229;1479230;1479231	1028529;1028530;1028531;1028532;1028533;1028534;1028535;1028536;1028537;1028538;1028539;1028540;1028541;1028542;1028543;1028544;1028545;1028546;1028547;1028548;1028549;1028550;1028551;1028552;1028553;1028554;1028555;1028556;1028557;1028558;1028559;1028560	1028532		28	ENST00000395314.7_153_4139;ENST00000459737.5_188_4258;ENST00000395314.7_69_4139;ENST00000438792.6_155_3970;ENST00000438792.6_71_3970;ENST00000395311.5_120_4037;ENST00000395308.5_186_4103	ENSG00000126777.17;ENSG00000126777.17;ENSG00000126777.17;ENSG00000126777.17;ENSG00000126777.17;ENSG00000126777.17;ENSG00000126777.17	N_truncation;ORF_annotated;ORF_annotated;N_truncation;ORF_annotated;ORF_annotated;ORF_annotated
LVNETFQK	VKMIRRVNDEEGIKKLVNETFQKLWFTPTP	DEEGIKKLVNETFQKLWFTPTPHNDKEAMT	K	L	V	Q	K	L	0	0	1	0	0	1	1	0	0	0	1	1	0	1	0	0	1	0	0	1	0	0	8	0	977.5182	ENST00000282516.12_500_8911;ENST00000448238.2_469_8559	ENST00000282516.12_500_8911	1905	1912	yes	no	2	0.0025203	107.32	By MS/MS	By MS/MS		By matching		By matching	1.25	0.433	3	1	NA	NA	NA	NA	1	1	NA	1	NA	1	17090000	1276300	5738800	0	6780100	0	3295000			71995	2781	77211	1479232;1479233;1479234;1479235	1028561;1028562	1028562		2	ENST00000282516.12_500_8911;ENST00000448238.2_469_8559	ENSG00000164190.16;ENSG00000164190.16	ORF_annotated;ORF_annotated
LVNEVTEFAK	FAQYLQQCPFEDHVKLVNEVTEFAKTCVAD	EDHVKLVNEVTEFAKTCVADESAENCDKSL	K	L	V	A	K	T	1	0	1	0	0	0	2	0	0	0	1	1	0	1	0	0	1	0	0	2	0	0	10	0	1148.6077	ENST00000295897.8_90_1916;CON__P02768-1	ENST00000295897.8_90_1916	66	75	yes	no	2	5.4185e-08	164.71	By matching	By MS/MS	By MS/MS	By matching	By matching	By matching	3.14	1.46	3	6	4	4	4	1	1	3	13	2	2	1	302240000	53457	4484800	297270000	349280	28677	52282		+	71996	38	77212	1479236;1479237;1479238;1479239;1479240;1479241;1479242;1479243;1479244;1479245;1479246;1479247;1479248;1479249;1479250;1479251;1479252;1479253;1479254;1479255;1479256;1479257	1028563;1028564;1028565;1028566;1028567;1028568;1028569;1028570;1028571;1028572;1028573	1028573		10	ENST00000295897.8_90_1916;CON__P02768-1	ENSG00000163631.16;NA	ORF_annotated;NA
LVNEVYHMYNR	FFINRRPCDPAKVCRLVNEVYHMYNRHQYP	KVCRLVNEVYHMYNRHQYPFVVLNISVDSE	R	L	V	N	R	H	0	1	2	0	0	0	1	0	1	0	1	0	1	0	0	0	0	0	2	2	0	0	11	0	1436.6871	ENST00000265849.11_107_2692;ENST00000265849.11_512_2692	ENST00000265849.11_107_2692	305	315	yes	no	3	7.3237e-05	91.855	By MS/MS			By MS/MS			3	0	NA	NA	2	NA	NA	NA	1	NA	NA	1	NA	NA	596840	596840	0	0	0	0	0			71997	2270	77213	1479258;1479259	1028574;1028575	1028575		1	ENST00000265849.11_107_2692;ENST00000265849.11_512_2692	ENSG00000122512.14;ENSG00000122512.14	ORF_annotated;N_truncation
LVNHFMEEFR	TAGDTHLGGEDFDNRLVNHFMEEFRRKHGK	DFDNRLVNHFMEEFRRKHGKDLSGNKRALR	R	L	V	F	R	R	0	1	1	0	0	0	2	0	1	0	1	0	1	2	0	0	0	0	0	1	0	0	10	0	1320.6285	ENST00000309758.5_120_2048	ENST00000309758.5_120_2048	239	248	yes	yes	3	0.0029428	59.426				By MS/MS			2.75	0.433	NA	1	3	NA	NA	NA	NA	NA	NA	4	NA	NA	2713200	0	0	0	2713200	0	0			71998	3892	77214	1479260;1479261;1479262;1479263	1028576;1028577	1028577		1	ENST00000309758.5_120_2048	ENSG00000173110.7	ORF_annotated
LVNHSMR				L	V	M	R		0	1	1	0	0	0	0	0	1	0	1	0	1	0	0	1	0	0	0	1	0	0	7	0	855.43851		REV__ENST00000349693.3_266_3100	NA	NA	yes	no	2	0.071955	58.661	By matching	By matching	By matching	By matching	By MS/MS		1	0	6	NA	NA	NA	NA	NA	1	1	1	1	2	NA	333990000	189740000	34824000	42621000	17283000	49520000	0	+		71999	9959	77215	1479264;1479265;1479266;1479267;1479268;1479269	1028578	1028578		1
LVNIMPYELTR	RFISANLPCNKFKNRLVNIMPYELTRVCLQ	FKNRLVNIMPYELTRVCLQPIRGVEGSDYI	R	L	V	T	R	V	0	1	1	0	0	0	1	0	0	1	2	0	1	0	1	0	1	0	1	1	0	0	11	0	1347.7221	ENST00000438120.5_327_6020;ENST00000359947.8_341_6061	ENST00000438120.5_327_6020	1661	1671	yes	no	2	0.012277	57.348	By MS/MS					By MS/MS	1.67	0.943	2	NA	1	NA	NA	NA	2	NA	NA	NA	NA	1	48433000	47794000	0	0	0	0	639600			72000	6200	77216	1479270;1479271;1479272	1028579;1028580;1028581	1028581		3	ENST00000438120.5_327_6020;ENST00000359947.8_341_6061	ENSG00000142949.16;ENSG00000142949.16	ORF_annotated;ORF_annotated
LVNIVPK	ERAPPRSHPSDGYNRLVNIVPKKPPLLDRP	HPSDGYNRLVNIVPKKPPLLDRPGEGSYNR	R	L	V	P	K	K	0	0	1	0	0	0	0	0	0	1	1	1	0	0	1	0	0	0	0	2	0	0	7	0	781.50617	ENST00000613154.4_124_1188;ENST00000395580.7_128_1249;ENST00000549774.5_93_392	ENST00000613154.4_124_1188	37	43	yes	no	2	0.048011	64.776	By matching	By MS/MS	By matching		By matching		1	0	4	NA	NA	NA	NA	NA	1	1	1	NA	1	NA	18923000	4178800	7315400	1674700	0	5754500	0			72001	8135	77217	1479273;1479274;1479275;1479276	1028582	1028582		1	ENST00000613154.4_124_1188;ENST00000395580.7_128_1249;ENST00000549774.5_93_392	ENSG00000134283.17;ENSG00000134283.17;ENSG00000134283.17	N_extension;ORF_annotated;novel
LVNIYDSMPLR	HRAEHALQRSYCINKLVNIYDSMPLRYSNI	CINKLVNIYDSMPLRYSNIMISQFGFPYAN	K	L	V	L	R	Y	0	1	1	1	0	0	0	0	0	1	2	0	1	0	1	1	0	0	1	1	0	0	11	0	1319.6908	ENST00000370113.7_327_1277;ENST00000370113.7_288_1277;ENST00000535414.5_1085_1573	ENST00000370113.7_327_1277	287	297	yes	no	2	0.0031742	76.465	By matching	By MS/MS	By MS/MS	By matching		By matching	1.2	0.4	4	1	NA	NA	NA	NA	1	1	1	1	NA	1	19689000	3571800	1928800	986760	3312700	0	9888600			72002	6802	77218	1479277;1479278;1479279;1479280;1479281	1028583;1028584	1028584		1	ENST00000370113.7_327_1277;ENST00000370113.7_288_1277;ENST00000535414.5_1085_1573	ENSG00000162694.13;ENSG00000162694.13;ENSG00000162694.13	N_truncation;ORF_annotated;overl_dORF
LVNLADCLCNEDLESR	ALVTPWLKGDILGEKLVNLADCLCNEDLES	VNLADCLCNEDLESRVSSESHFSERWTLLS	K	L	V	S	R	V	1	1	2	2	2	0	2	0	0	0	4	0	0	0	0	1	0	0	0	1	0	0	16	0	1919.8717	ENST00000389194.6_145_5442;ENST00000389194.6_7_5442	ENST00000389194.6_145_5442	745	760	yes	no	2;3	2.6607e-33	234.17	By MS/MS	By MS/MS	By MS/MS	By MS/MS	By MS/MS	By MS/MS	4.36	1.65	7	1	5	3	22	12	11	5	9	10	8	7	114400000	48530000	10503000	6076100	7222200	20982000	21088000			72003	7915	77219	1479282;1479283;1479284;1479285;1479286;1479287;1479288;1479289;1479290;1479291;1479292;1479293;1479294;1479295;1479296;1479297;1479298;1479299;1479300;1479301;1479302;1479303;1479304;1479305;1479306;1479307;1479308;1479309;1479310;1479311;1479312;1479313;1479314;1479315;1479316;1479317;1479318;1479319;1479320;1479321;1479322;1479323;1479324;1479325;1479326;1479327;1479328;1479329;1479330;1479331	1028585;1028586;1028587;1028588;1028589;1028590;1028591;1028592;1028593;1028594;1028595;1028596;1028597;1028598;1028599;1028600;1028601;1028602;1028603;1028604;1028605;1028606;1028607;1028608;1028609;1028610;1028611;1028612;1028613;1028614;1028615	1028586		29	ENST00000389194.6_145_5442;ENST00000389194.6_7_5442	ENSG00000198862.13;ENSG00000198862.13	N_truncation;ORF_annotated
LVNLNVK	NIYNACCTLRIDFSKLVNLNVKYNNDKSRD	TLRIDFSKLVNLNVKYNNDKSRDYTRPDLP	K	L	V	V	K	Y	0	0	2	0	0	0	0	0	0	0	2	1	0	0	0	0	0	0	0	2	0	0	7	0	798.49634	ENST00000426398.2_44_1636;ENST00000609116.5_83_1678;ENST00000609116.5_239_1678;ENST00000370198.5_56_1663;ENST00000370197.5_56_1666;ENST00000476419.5_44_1111	ENST00000426398.2_44_1636	257	263	yes	no	2	0.015161	93.593	By matching	By matching		By matching		By MS/MS	1	0	4	NA	NA	NA	NA	NA	1	1	NA	1	NA	1	40426000	6365100	2258200	0	876410	0	30926000			72004	8626	77220	1479332;1479333;1479334;1479335	1028616	1028616		1	ENST00000426398.2_44_1636;ENST00000609116.5_83_1678;ENST00000609116.5_239_1678;ENST00000370198.5_56_1663;ENST00000370197.5_56_1666;ENST00000476419.5_44_1111	ENSG00000117569.18;ENSG00000117569.18;ENSG00000117569.18;ENSG00000117569.18;ENSG00000117569.18;ENSG00000117569.18	ORF_annotated;ORF_annotated;N_truncation;ORF_annotated;ORF_annotated;novel
LVNLQCEETGVAKMLAEKLLQANK	ATPLYINITVAASHKLVNLQCEETGVAKML	GVAKMLAEKLLQANKLHNQGEVEDIFFDSH	K	L	V	N	K	L	3	0	2	0	1	2	3	1	0	0	5	3	1	0	0	0	1	0	0	2	0	0	24	2	2699.435	ENST00000441802.6_385_13974;ENST00000441802.6_211_13974;ENST00000614102.4_189_13958	ENST00000441802.6_385_13974	611	634	yes	no	4	0.0065252	35.436						By MS/MS	4	0	NA	NA	NA	1	NA	NA	NA	NA	NA	NA	NA	1	10792000	0	0	0	0	0	10792000			72005	8790	77221	1479336	1028617	1028617		1	ENST00000441802.6_385_13974;ENST00000441802.6_211_13974;ENST00000614102.4_189_13958	ENSG00000083857.13;ENSG00000083857.13;ENSG00000083857.13	N_truncation;ORF_annotated;ORF_annotated
LVNLQHLDLLNNK	LSKNKLQQLPADFGRLVNLQHLDLLNNKLV	GRLVNLQHLDLLNNKLVTLPVSFAQLKNLK	R	L	V	N	K	L	0	0	3	1	0	1	0	0	1	0	5	1	0	0	0	0	0	0	0	1	0	0	13	0	1532.8675	ENST00000225972.7_237_1157	ENST00000225972.7_237_1157	84	96	yes	yes	2;3	2.1649e-17	221.59	By MS/MS	By MS/MS	By MS/MS	By MS/MS	By MS/MS	By MS/MS	2.4	1.39	33	23	20	9	7	3	5	17	30	15	10	18	2782800000	58556000	484700000	6.83e+08	145860000	14358000	1396300000			72006	680	77222	1479337;1479338;1479339;1479340;1479341;1479342;1479343;1479344;1479345;1479346;1479347;1479348;1479349;1479350;1479351;1479352;1479353;1479354;1479355;1479356;1479357;1479358;1479359;1479360;1479361;1479362;1479363;1479364;1479365;1479366;1479367;1479368;1479369;1479370;1479371;1479372;1479373;1479374;1479375;1479376;1479377;1479378;1479379;1479380;1479381;1479382;1479383;1479384;1479385;1479386;1479387;1479388;1479389;1479390;1479391;1479392;1479393;1479394;1479395;1479396;1479397;1479398;1479399;1479400;1479401;1479402;1479403;1479404;1479405;1479406;1479407;1479408;1479409;1479410;1479411;1479412;1479413;1479414;1479415;1479416;1479417;1479418;1479419;1479420;1479421;1479422;1479423;1479424;1479425;1479426;1479427;1479428;1479429;1479430;1479431	1028618;1028619;1028620;1028621;1028622;1028623;1028624;1028625;1028626;1028627;1028628;1028629;1028630;1028631;1028632;1028633;1028634;1028635;1028636;1028637;1028638;1028639;1028640;1028641;1028642;1028643;1028644;1028645;1028646;1028647;1028648;1028649;1028650;1028651;1028652;1028653;1028654;1028655;1028656;1028657;1028658;1028659;1028660;1028661;1028662;1028663;1028664;1028665;1028666;1028667;1028668;1028669;1028670;1028671;1028672;1028673;1028674;1028675;1028676;1028677;1028678;1028679;1028680;1028681;1028682;1028683;1028684;1028685;1028686;1028687;1028688;1028689;1028690;1028691;1028692;1028693;1028694	1028679		70	ENST00000225972.7_237_1157	ENSG00000108829.9	ORF_annotated
LVNMLDAVQENQHK	NSQVNAVTVLTLLDKLVNMLDAVQENQHKM	KLVNMLDAVQENQHKMEQRQISLEGSVKGI	K	L	V	H	K	M	1	0	2	1	0	2	1	0	1	0	2	1	1	0	0	0	0	0	0	2	0	0	14	0	1637.8195	ENST00000304141.4_331_1605	ENST00000304141.4_331_1605	65	78	yes	yes	3	1.7691e-08	108.23		By matching				By MS/MS	1.67	0.471	1	2	NA	NA	NA	NA	NA	1	NA	NA	NA	2	27896000	0	1414700	0	0	0	26481000			72007	3610	77223	1479432;1479433;1479434	1028695	1028695		1	ENST00000304141.4_331_1605	ENSG00000168497.4	ORF_annotated
LVNNGEKLEFLHK	LNPRSVAGGFVYTYKLVNNGEKLEFLHKTP	YKLVNNGEKLEFLHKTPVEEVPAAIAPFQG	K	L	V	H	K	T	0	0	2	0	0	0	2	1	1	0	3	2	0	1	0	0	0	0	0	1	0	0	13	1	1539.8409	ENST00000302516.9_212_3862	ENST00000302516.9_212_3862	930	942	yes	yes	3;4	2.0316e-08	130.61		By MS/MS		By MS/MS			2.33	0.943	1	3	1	1	NA	NA	NA	2	NA	4	NA	NA	18145000	0	9280500	0	8864500	0	0			72008	3534	77224	1479435;1479436;1479437;1479438;1479439;1479440	1028696;1028697;1028698;1028699	1028697		4	ENST00000302516.9_212_3862	ENSG00000189091.12	ORF_annotated
LVNQEIEK	AEKDSLDPSFTHALRLVNQEIEKFQKGEGK	SFTHALRLVNQEIEKFQKGEGKDEEKYIDV	R	L	V	E	K	F	0	0	1	0	0	1	2	0	0	1	1	1	0	0	0	0	0	0	0	1	0	0	8	0	971.52876	ENST00000355849.9_411_1448	ENST00000355849.9_411_1448	26	33	yes	yes	2	0.00032277	147.34	By MS/MS		By matching	By matching		By MS/MS	1.4	0.663	7	2	1	NA	NA	NA	3	NA	2	1	NA	4	99449000	14228000	0	9209500	2467900	0	73543000			72009	5871	77225	1479441;1479442;1479443;1479444;1479445;1479446;1479447;1479448;1479449;1479450	1028700;1028701;1028702;1028703;1028704	1028702		5	ENST00000355849.9_411_1448	ENSG00000131773.13	ORF_annotated
LVNQQLLADPLVPPQLTIK	IEGANYFQQANELSKLVNQQLLADPLVPPQ	QLLADPLVPPQLTIKDFYMTDSISRASQTM	K	L	V	I	K	D	1	0	1	1	0	3	0	0	0	1	5	1	0	0	3	0	1	0	0	2	0	0	19	0	2099.2354	ENST00000449699.5_104_2284;ENST00000449699.5_62_2284	ENST00000449699.5_104_2284	674	692	yes	no	2;3;4	8.1239e-28	137.69	By MS/MS	By MS/MS	By MS/MS	By MS/MS	By MS/MS	By MS/MS	3.04	1.51	23	22	21	21	18	5	28	18	18	14	17	15	488440000	199980000	36863000	92462000	40506000	28249000	90381000			72010	8863	77226	1479451;1479452;1479453;1479454;1479455;1479456;1479457;1479458;1479459;1479460;1479461;1479462;1479463;1479464;1479465;1479466;1479467;1479468;1479469;1479470;1479471;1479472;1479473;1479474;1479475;1479476;1479477;1479478;1479479;1479480;1479481;1479482;1479483;1479484;1479485;1479486;1479487;1479488;1479489;1479490;1479491;1479492;1479493;1479494;1479495;1479496;1479497;1479498;1479499;1479500;1479501;1479502;1479503;1479504;1479505;1479506;1479507;1479508;1479509;1479510;1479511;1479512;1479513;1479514;1479515;1479516;1479517;1479518;1479519;1479520;1479521;1479522;1479523;1479524;1479525;1479526;1479527;1479528;1479529;1479530;1479531;1479532;1479533;1479534;1479535;1479536;1479537;1479538;1479539;1479540;1479541;1479542;1479543;1479544;1479545;1479546;1479547;1479548;1479549;1479550;1479551;1479552;1479553;1479554;1479555;1479556;1479557;1479558;1479559;1479560	1028705;1028706;1028707;1028708;1028709;1028710;1028711;1028712;1028713;1028714;1028715;1028716;1028717;1028718;1028719;1028720;1028721;1028722;1028723;1028724;1028725;1028726;1028727;1028728;1028729;1028730;1028731;1028732;1028733;1028734;1028735;1028736;1028737;1028738;1028739;1028740;1028741;1028742;1028743;1028744;1028745;1028746;1028747;1028748;1028749;1028750;1028751;1028752;1028753;1028754;1028755;1028756;1028757;1028758;1028759;1028760;1028761;1028762;1028763;1028764;1028765;1028766;1028767;1028768;1028769;1028770;1028771;1028772;1028773;1028774;1028775;1028776;1028777;1028778;1028779;1028780;1028781;1028782;1028783;1028784	1028705		79	ENST00000449699.5_104_2284;ENST00000449699.5_62_2284	ENSG00000023228.13;ENSG00000023228.13	ORF_annotated;N_extension
LVNQWIK	LAALLNKCKTPQGQRLVNQWIKQPLMDKNR	CKTPQGQRLVNQWIKQPLMDKNRIEERLNL	R	L	V	I	K	Q	0	0	1	0	0	1	0	0	0	1	1	1	0	0	0	0	0	1	0	1	0	0	7	0	899.52289	ENST00000233146.6_224_3025	ENST00000233146.6_224_3025	341	347	yes	yes	2	0.0074001	121.87	By MS/MS	By matching			By MS/MS	By MS/MS	1	0	6	NA	NA	NA	NA	NA	2	1	NA	NA	1	2	102880000	32997000	19619000	0	0	0	50260000			72011	827	77227	1479561;1479562;1479563;1479564;1479565;1479566	1028785;1028786;1028787;1028788;1028789;1028790	1028788		6	ENST00000233146.6_224_3025	ENSG00000095002.13	ORF_annotated
LVNSLYPDGSK	LGFQVWLKNGVILSKLVNSLYPDGSKPVKV	ILSKLVNSLYPDGSKPVKVPENPPSMVFKQ	K	L	V	S	K	P	0	0	1	1	0	0	0	1	0	0	2	1	0	0	1	2	0	0	1	1	0	0	11	0	1191.6136	ENST00000278968.10_449_1051;ENST00000278968.10_476_1051	ENST00000278968.10_449_1051	65	75	yes	no	2;3	1.8664e-05	147.75	By matching	By matching	By MS/MS	By matching		By MS/MS	2.7	1.37	6	9	8	4	1	2	3	4	3	1	NA	19	1616900000	1573100	8448200	6358500	279080	0	1600300000			72012	2680	77228	1479567;1479568;1479569;1479570;1479571;1479572;1479573;1479574;1479575;1479576;1479577;1479578;1479579;1479580;1479581;1479582;1479583;1479584;1479585;1479586;1479587;1479588;1479589;1479590;1479591;1479592;1479593;1479594;1479595;1479596	1028791;1028792;1028793;1028794;1028795;1028796;1028797;1028798;1028799;1028800;1028801;1028802;1028803;1028804;1028805	1028797		14	ENST00000278968.10_449_1051;ENST00000278968.10_476_1051	ENSG00000149591.16;ENSG00000149591.16	ORF_annotated;N_truncation
LVNSLYPDGSKPVK	LGFQVWLKNGVILSKLVNSLYPDGSKPVKV	KLVNSLYPDGSKPVKVPENPPSMVFKQMEQ	K	L	V	V	K	V	0	0	1	1	0	0	0	1	0	0	2	2	0	0	2	2	0	0	1	2	0	0	14	1	1515.8297	ENST00000278968.10_449_1051;ENST00000278968.10_476_1051	ENST00000278968.10_449_1051	65	78	yes	no	2;3	1.0451e-09	127.87			By matching			By MS/MS	1.5	0.764	4	1	1	NA	NA	NA	NA	NA	1	NA	NA	5	211880000	0	0	427900	0	0	211450000			72013	2680	77229	1479597;1479598;1479599;1479600;1479601;1479602	1028806;1028807;1028808;1028809;1028810	1028810		5	ENST00000278968.10_449_1051;ENST00000278968.10_476_1051	ENSG00000149591.16;ENSG00000149591.16	ORF_annotated;N_truncation
LVNSQCEFER	LDRIVKESGGKLTRRLVNSQCEFERRKPDG	KLTRRLVNSQCEFERRKPDGTTTLGLLHPV	R	L	V	E	R	R	0	1	1	0	1	1	2	0	0	0	1	0	0	1	0	1	0	0	0	1	0	0	10	0	1280.5819	ENST00000394688.7_161_2113;ENST00000394689.2_6_1961	ENST00000394688.7_161_2113	333	342	yes	no	2	4.9886e-06	143.7	By MS/MS			By MS/MS			1	0	2	NA	NA	NA	NA	NA	1	NA	NA	1	NA	NA	18666000	4775400	0	0	13891000	0	0			72014	8093	77230	1479603;1479604	1028811;1028812	1028812		1	ENST00000394688.7_161_2113;ENST00000394689.2_6_1961	ENSG00000166164.15;ENSG00000166164.15	ORF_annotated;ORF_annotated
LVNSQGQLR	RGHRVIPAALKAFRRLVNSQGQLRVPVVFV	LKAFRRLVNSQGQLRVPVVFVTNAGNILQH	R	L	V	L	R	V	0	1	1	0	0	2	0	1	0	0	2	0	0	0	0	1	0	0	0	1	0	0	9	0	1013.5618	ENST00000336737.8_27_1295	ENST00000336737.8_27_1295	74	82	yes	yes	2	1.198e-06	173.59	By matching	By matching	By matching	By MS/MS	By matching	By MS/MS	1	0	8	NA	NA	NA	NA	NA	2	1	1	2	1	1	51939000	13461000	7871700	1122700	26921000	2563000	0			72015	5095	77231	1479605;1479606;1479607;1479608;1479609;1479610;1479611;1479612	1028813;1028814;1028815	1028814		3	ENST00000336737.8_27_1295	ENSG00000069998.12	ORF_annotated
LVNSVAGCADDALAGLVACNPNLQLLQGHR	______________________________	LVACNPNLQLLQGHRVALRSDLDSLKGRVA	K	L	V	H	R	V	5	1	3	2	2	2	0	3	1	0	6	0	0	0	1	1	0	0	0	3	0	0	30	0	3145.5761	ENST00000394900.7_230_1954	ENST00000394900.7_230_1954	6	35	yes	yes	3;4;5	1.6116e-126	260.8	By matching	By MS/MS	By MS/MS	By matching	By matching	By matching	4.62	0.94	NA	1	3	9	16	5	2	7	21	1	1	2	293640000	1072300	45298000	245600000	197040	70427	1398700			72016	8110	77232	1479613;1479614;1479615;1479616;1479617;1479618;1479619;1479620;1479621;1479622;1479623;1479624;1479625;1479626;1479627;1479628;1479629;1479630;1479631;1479632;1479633;1479634;1479635;1479636;1479637;1479638;1479639;1479640;1479641;1479642;1479643;1479644;1479645;1479646	1028816;1028817;1028818;1028819;1028820;1028821;1028822;1028823;1028824;1028825;1028826;1028827;1028828;1028829;1028830;1028831;1028832;1028833;1028834;1028835;1028836;1028837;1028838;1028839;1028840	1028822		25	ENST00000394900.7_230_1954	ENSG00000149476.15	ORF_annotated
LVNTGLLTLR	SPIADDLLEKLVASRLVNTGLLTLRQIVLS	LVASRLVNTGLLTLRQIVLSKVDQSLHTNT	R	L	V	L	R	Q	0	1	1	0	0	0	0	1	0	0	4	0	0	0	0	0	2	0	0	1	0	0	10	0	1098.6761	ENST00000380985.9_248_2290;ENST00000380985.9_179_2290	ENST00000380985.9_248_2290	545	554	yes	no	2	1.4264e-05	160.88	By MS/MS	By MS/MS	By MS/MS	By matching	By MS/MS	By MS/MS	2.1	1.41	9	6	2	1	1	1	3	4	4	1	3	5	71279000	2373200	15210000	31397000	2450400	3174200	16674000			72017	7790	77233	1479647;1479648;1479649;1479650;1479651;1479652;1479653;1479654;1479655;1479656;1479657;1479658;1479659;1479660;1479661;1479662;1479663;1479664;1479665;1479666	1028841;1028842;1028843;1028844;1028845;1028846;1028847;1028848;1028849;1028850;1028851;1028852	1028849		6	ENST00000380985.9_248_2290;ENST00000380985.9_179_2290	ENSG00000123213.22;ENSG00000123213.22	N_truncation;ORF_annotated
LVNTINPGAR	NNLRESLMQFSKPRKLVNTINPGARFMTTA	SKPRKLVNTINPGARFMTTAMYDAREAIIP	K	L	V	A	R	F	1	1	2	0	0	0	0	1	0	1	1	0	0	0	1	0	1	0	0	1	0	0	10	0	1053.5931	ENST00000262803.9_273_3626;ENST00000599848.5_210_3596	ENST00000262803.9_273_3626	919	928	yes	no	2	2.0217e-06	173.23	By MS/MS	By matching	By matching	By MS/MS	By MS/MS	By MS/MS	1	0	13	NA	NA	NA	NA	NA	3	1	3	4	1	1	175720000	61347000	4702400	11478000	24793000	15700000	57696000			72018	1888	77234	1479667;1479668;1479669;1479670;1479671;1479672;1479673;1479674;1479675;1479676;1479677;1479678;1479679	1028853;1028854;1028855;1028856;1028857	1028857		3	ENST00000262803.9_273_3626;ENST00000599848.5_210_3596	ENSG00000005007.12;ENSG00000005007.12	ORF_annotated;ORF_annotated
LVNTLNTIPSLGQSPGPVVVSNNSSAHGSQR	KRPGVTGENSNEVAKLVNTLNTIPSLGQSP	PVVVSNNSSAHGSQRTSGPESSMKVTSSIP	K	L	V	Q	R	T	1	1	4	0	0	2	0	3	1	1	3	0	0	0	3	6	2	0	0	4	0	0	31	0	3129.6167	ENST00000531094.5_66_4109;ENST00000392723.5_1_4071;ENST00000409503.5_30_4232;ENST00000271715.6_337_4545;ENST00000271715.6_316_4545;ENST00000358476.7_50_2419;ENST00000358476.7_29_2419;ENST00000485040.5_30_1118;ENST00000491586.5_30_4127	ENST00000531094.5_66_4109	258	288	no	no	3	3.2454e-20	125.86	By MS/MS	By matching		By matching			2.4	0.49	NA	3	2	NA	NA	NA	2	2	NA	1	NA	NA	3844700	2166800	1404700	0	273150	0	0			72019	2482;9103	77235	1479680;1479681;1479682;1479683;1479684	1028858	1028858		1	ENST00000531094.5_66_4109;ENST00000392723.5_1_4071;ENST00000409503.5_30_4232;ENST00000271715.6_337_4545;ENST00000271715.6_316_4545;ENST00000358476.7_50_2419;ENST00000358476.7_29_2419;ENST00000485040.5_30_1118;ENST00000491586.5_30_4127	ENSG00000143442.21;ENSG00000143442.21;ENSG00000143442.21;ENSG00000143442.21;ENSG00000143442.21;ENSG00000143442.21;ENSG00000143442.21;ENSG00000143442.21;ENSG00000143442.21	ORF_annotated;ORF_annotated;ORF_annotated;N_truncation;ORF_annotated;novel;novel;novel;ORF_annotated
LVNTPYVDNSYK	IYNRARFYVYNKKKRLVNTPYVDNSYKWAG	KKRLVNTPYVDNSYKWAGGGFLSTVGDLLK	R	L	V	Y	K	W	0	0	2	1	0	0	0	0	0	0	1	1	0	0	1	1	1	0	2	2	0	0	12	0	1411.6983	ENST00000261893.8_85_1713;ENST00000261893.8_73_1713	ENST00000261893.8_85_1713	379	390	yes	no	2	3.7949e-18	190.88	By MS/MS	By MS/MS	By MS/MS	By MS/MS	By matching	By MS/MS	2.23	0.844	6	13	9	2	NA	NA	3	7	6	6	3	5	149840000	3248000	31817000	29099000	21801000	2208000	61663000			72020	1769	77236	1479685;1479686;1479687;1479688;1479689;1479690;1479691;1479692;1479693;1479694;1479695;1479696;1479697;1479698;1479699;1479700;1479701;1479702;1479703;1479704;1479705;1479706;1479707;1479708;1479709;1479710;1479711;1479712;1479713;1479714	1028859;1028860;1028861;1028862;1028863;1028864;1028865;1028866;1028867;1028868;1028869;1028870;1028871;1028872;1028873;1028874;1028875;1028876;1028877;1028878	1028871		18	ENST00000261893.8_85_1713;ENST00000261893.8_73_1713	ENSG00000103642.11;ENSG00000103642.11	N_truncation;ORF_annotated
LVNTQDMSASQVDVAVK	FKKEEILSSSDICQKLVNTQDMSASQVDVA	NTQDMSASQVDVAVKINKKVVPLDFSMSSL	K	L	V	V	K	I	2	0	1	2	0	2	0	0	0	0	1	1	1	0	0	2	1	0	0	4	0	0	17	0	1803.9037	ENST00000265849.11_107_2692;ENST00000265849.11_512_2692	ENST00000265849.11_107_2692	594	610	yes	no	2	0.00025364	96.64	By matching	By matching				By MS/MS	1	0	3	NA	NA	NA	NA	NA	1	1	NA	NA	NA	1	22632000	5109300	14129000	0	0	0	3394000			72021	2270	77237	1479715;1479716;1479717	1028879	1028879		1	ENST00000265849.11_107_2692;ENST00000265849.11_512_2692	ENSG00000122512.14;ENSG00000122512.14	ORF_annotated;N_truncation
LVNTSENLSK	ELGEQRDQLERTKSRLVNTSENLSKSRKIL	RTKSRLVNTSENLSKSRKILRSMSRKVTTN	R	L	V	S	K	S	0	0	2	0	0	0	1	0	0	0	2	1	0	0	0	2	1	0	0	1	0	0	10	0	1103.5823	ENST00000554659.5_343_1038	ENST00000554659.5_343_1038	181	190	yes	yes	2	4.9886e-06	143.7	By MS/MS	By MS/MS	By matching	By matching	By matching	By MS/MS	1.06	0.229	17	1	NA	NA	NA	NA	3	2	3	3	3	4	118030000	10164000	12574000	15012000	3923900	13733000	62628000			72022	9466	77238	1479718;1479719;1479720;1479721;1479722;1479723;1479724;1479725;1479726;1479727;1479728;1479729;1479730;1479731;1479732;1479733;1479734;1479735	1028880;1028881;1028882;1028883	1028881		3	ENST00000554659.5_343_1038	ENSG00000100568.10	ORF_annotated
LVNVSSMGGGAPMER	VTKTFLPLLRKSKGRLVNVSSMGGGAPMER	LVNVSSMGGGAPMERLASYGSSKAAVTMFS	R	L	V	E	R	L	1	1	1	0	0	0	1	3	0	0	1	0	2	0	1	2	0	0	0	2	0	0	15	0	1503.7174	ENST00000199936.8_194_1354	ENST00000199936.8_194_1354	214	228	yes	yes	2	1.1294e-21	163.78			By MS/MS				1	0	1	NA	NA	NA	NA	NA	NA	NA	1	NA	NA	NA	7866000	0	0	7866000	0	0	0			72023	289	77239	1479736	1028884	1028884		1	ENST00000199936.8_194_1354	ENSG00000086696.10	ORF_annotated
LVNWSCTLNSAISDIEVDK	FVRLHEEGIIYRSTRLVNWSCTLNSAISDI	SCTLNSAISDIEVDKKELTGRTLLSVPGYK	R	L	V	D	K	K	1	0	2	2	1	0	1	0	0	2	2	1	0	0	0	3	1	1	0	2	0	0	19	0	2163.0518	ENST00000375663.7_442_4233	ENST00000375663.7_442_4233	474	492	yes	yes	2	2.87e-74	208.39	By MS/MS				By MS/MS		6	0	NA	NA	NA	NA	NA	2	1	NA	NA	NA	1	NA	1033300	558580	0	0	0	474770	0			72024	7391	77240	1479737;1479738	1028885;1028886	1028885		0	ENST00000375663.7_442_4233	ENSG00000204394.12	ORF_annotated
LVNWSCTLNSAISDIEVDKK	FVRLHEEGIIYRSTRLVNWSCTLNSAISDI	CTLNSAISDIEVDKKELTGRTLLSVPGYKE	R	L	V	K	K	E	1	0	2	2	1	0	1	0	0	2	2	2	0	0	0	3	1	1	0	2	0	0	20	1	2291.1467	ENST00000375663.7_442_4233	ENST00000375663.7_442_4233	474	493	yes	yes	3;4	6.941e-94	258.87	By MS/MS	By MS/MS	By matching	By MS/MS	By MS/MS	By MS/MS	3.72	0.998	NA	7	15	17	14	NA	16	10	1	8	15	3	232770000	157360000	13414000	305680	15262000	42746000	3677100			72025	7391	77241	1479739;1479740;1479741;1479742;1479743;1479744;1479745;1479746;1479747;1479748;1479749;1479750;1479751;1479752;1479753;1479754;1479755;1479756;1479757;1479758;1479759;1479760;1479761;1479762;1479763;1479764;1479765;1479766;1479767;1479768;1479769;1479770;1479771;1479772;1479773;1479774;1479775;1479776;1479777;1479778;1479779;1479780;1479781;1479782;1479783;1479784;1479785;1479786;1479787;1479788;1479789;1479790;1479791	1028887;1028888;1028889;1028890;1028891;1028892;1028893;1028894;1028895;1028896;1028897;1028898;1028899;1028900;1028901;1028902;1028903;1028904;1028905;1028906;1028907;1028908;1028909;1028910;1028911;1028912;1028913;1028914;1028915;1028916;1028917;1028918;1028919;1028920;1028921;1028922;1028923;1028924;1028925;1028926;1028927;1028928;1028929;1028930;1028931	1028888		45	ENST00000375663.7_442_4233	ENSG00000204394.12	ORF_annotated
LVNYPGFNISTPR	GEIQQNKSVTYDLSKLVNYPGFNISTPRGI	SKLVNYPGFNISTPRGIPDEWRIFGSIPMQ	K	L	V	P	R	G	0	1	2	0	0	0	0	1	0	1	1	0	0	1	2	1	1	0	1	1	0	0	13	0	1476.7725	ENST00000633063.1_234_2354;ENST00000633063.1_531_2354	ENST00000633063.1_234_2354	364	376	yes	no	2	1.2578e-06	115.41	By matching	By MS/MS		By matching	By matching	By MS/MS	1	0	9	NA	NA	NA	NA	NA	2	2	NA	1	2	2	61165000	20030000	12517000	0	3206600	5264200	20147000			72026	9835	77242	1479792;1479793;1479794;1479795;1479796;1479797;1479798;1479799;1479800	1028932;1028933;1028934;1028935	1028935		3	ENST00000633063.1_234_2354;ENST00000633063.1_531_2354	ENSG00000033030.13;ENSG00000033030.13	ORF_annotated;N_truncation
LVNYYSCSYWK	ELKMRKQFGMPEGEKLVNYYSCSYWKGRVP	EGEKLVNYYSCSYWKGRVPRQGWLYLTVNH	K	L	V	W	K	G	0	0	1	0	1	0	0	0	0	0	1	1	0	0	0	2	0	1	3	1	0	0	11	0	1481.6649	ENST00000355235.7_36_3734;ENST00000356834.7_39_3788;ENST00000442267.2_76_3873	ENST00000355235.7_36_3734	156	166	no	no	2	6.0109e-06	138.11	By MS/MS	By MS/MS	By matching	By MS/MS	By matching	By matching	3.75	0.433	NA	NA	3	9	NA	NA	2	1	3	3	2	1	9249300	1148700	1582000	879870	4638800	206560	793390			72027	5814;8795	77243	1479801;1479802;1479803;1479804;1479805;1479806;1479807;1479808;1479809;1479810;1479811;1479812	1028936;1028937;1028938;1028939;1028940	1028940		5	ENST00000355235.7_36_3734;ENST00000356834.7_39_3788;ENST00000442267.2_76_3873	ENSG00000197226.12;ENSG00000197226.12;ENSG00000109436.7	ORF_annotated;ORF_annotated;ORF_annotated
LVPAAEEEELLR	VPGTPKEPSLGEQSRLVPAAEEEELLREME	QSRLVPAAEEEELLREMEELRSENDYLKDE	R	L	V	L	R	E	2	1	0	0	0	0	4	0	0	0	3	0	0	0	1	0	0	0	0	1	0	0	12	0	1367.7296	ENST00000306329.15_1_5715	ENST00000306329.15_1_5715	327	338	yes	yes	2	0.0045501	70.399		By MS/MS				By MS/MS	5	0	NA	NA	NA	NA	2	NA	NA	1	NA	NA	NA	1	1302300	0	802190	0	0	0	500120			72028	3711	77244	1479813;1479814	1028941;1028942	1028941		1	ENST00000306329.15_1_5715	ENSG00000168502.17	ORF_annotated
LVPADNEK	PPQACILAIGASEDKLVPADNEKGFDVASM	IGASEDKLVPADNEKGFDVASMMSVTLSCD	K	L	V	E	K	G	1	0	1	1	0	0	1	0	0	0	1	1	0	0	1	0	0	0	0	1	0	0	8	0	884.46035	ENST00000280346.10_660_2600	ENST00000280346.10_660_2600	597	604	yes	yes	2	0.0017601	117.93	By MS/MS	By matching	By MS/MS		By matching	By MS/MS	1.83	1.07	3	2	NA	1	NA	NA	2	1	1	NA	1	1	12408000	4968800	5456200	293610	0	1187800	501710			72029	2708	77245	1479815;1479816;1479817;1479818;1479819;1479820	1028943;1028944;1028945	1028945		2	ENST00000280346.10_660_2600	ENSG00000150768.15	ORF_annotated
LVPCGAAISWSAVPEQPLDVTANGFPQGTTK	SRSAVQAKRADSPGRLVPCGAAISWSAVPE	PLDVTANGFPQGTTKKTIGSLQARSQISKV	R	L	V	T	K	K	4	0	1	1	1	2	1	3	0	1	2	1	0	1	4	2	3	1	0	3	0	0	31	0	3210.6019	ENST00000307921.7_372_1652;ENST00000307921.7_336_1652;ENST00000307921.7_147_1652	ENST00000307921.7_372_1652	316	346	yes	no	4	0.12168	5.0053						By MS/MS	6	0	NA	NA	NA	NA	NA	1	NA	NA	NA	NA	NA	1	4222200	0	0	0	0	0	4222200			72030	3796	77246	1479821	1028946	1028946		1	ENST00000307921.7_372_1652;ENST00000307921.7_336_1652;ENST00000307921.7_147_1652	ENSG00000065457.10;ENSG00000065457.10;ENSG00000065457.10	N_truncation;N_truncation;ORF_annotated
LVPCILEAAK	LDQPQEESEEQPVFRLVPCILEAAKQVRSE	QPVFRLVPCILEAAKQVRSENPEWLDVYMH	R	L	V	A	K	Q	2	0	0	0	1	0	1	0	0	1	2	1	0	0	1	0	0	0	0	1	0	0	10	0	1112.6264	ENST00000300013.8_42_1460;ENST00000524803.5_51_1472	ENST00000524803.5_51_1472	245	254	no	no	2	0.024801	62.582				By MS/MS	By MS/MS		1	0	2	NA	NA	NA	NA	NA	NA	NA	NA	1	1	NA	12168000	0	0	0	10127000	2040900	0			72031	9271;3385	77247	1479822;1479823	1028947;1028948	1028948		1	ENST00000300013.8_42_1460;ENST00000524803.5_51_1472	ENSG00000166788.9;ENSG00000166788.9	ORF_annotated;ORF_annotated
LVPDDDYWGK	AIIETNCIYRLMDDKLVPDDDYWGKIPKCS	LMDDKLVPDDDYWGKIPKCSLLQPKEVLVF	K	L	V	G	K	I	0	0	0	3	0	0	0	1	0	0	1	1	0	0	1	0	0	1	1	1	0	0	10	0	1206.5557	ENST00000375400.7_454_5817;ENST00000375398.6_754_7299	ENST00000375400.7_454_5817	1147	1156	yes	no	2	0.00031248	103.83	By MS/MS	By MS/MS	By MS/MS	By MS/MS		By MS/MS	6	0	NA	NA	NA	NA	NA	10	3	2	1	2	NA	2	19399000	6864900	6005600	795830	2053000	0	3679800			72032	7365	77248	1479824;1479825;1479826;1479827;1479828;1479829;1479830;1479831;1479832;1479833	1028949;1028950;1028951;1028952;1028953;1028954;1028955;1028956	1028951		8	ENST00000375400.7_454_5817;ENST00000375398.6_754_7299	ENSG00000197321.14;ENSG00000197321.14	ORF_annotated;ORF_annotated
LVPDLLAIVQR	QNISWKKTIVTRFLKLVPDLLAIVQRKKKE	RFLKLVPDLLAIVQRKKKEGEEEQAINRQT	K	L	V	Q	R	K	1	1	0	1	0	1	0	0	0	1	3	0	0	0	1	0	0	0	0	2	0	0	11	0	1235.7602	ENST00000366582.7_116_6547	ENST00000366582.7_116_6547	1644	1654	yes	yes	2;3	9.6298e-14	182.39	By MS/MS	By MS/MS	By MS/MS	By MS/MS	By MS/MS	By MS/MS	2.59	1.3	18	24	19	9	8	1	13	13	20	8	13	12	186490000	14888000	46983000	34134000	13499000	6403600	70581000			72033	6429	77249	1479834;1479835;1479836;1479837;1479838;1479839;1479840;1479841;1479842;1479843;1479844;1479845;1479846;1479847;1479848;1479849;1479850;1479851;1479852;1479853;1479854;1479855;1479856;1479857;1479858;1479859;1479860;1479861;1479862;1479863;1479864;1479865;1479866;1479867;1479868;1479869;1479870;1479871;1479872;1479873;1479874;1479875;1479876;1479877;1479878;1479879;1479880;1479881;1479882;1479883;1479884;1479885;1479886;1479887;1479888;1479889;1479890;1479891;1479892;1479893;1479894;1479895;1479896;1479897;1479898;1479899;1479900;1479901;1479902;1479903;1479904;1479905;1479906;1479907;1479908;1479909;1479910;1479911;1479912	1028957;1028958;1028959;1028960;1028961;1028962;1028963;1028964;1028965;1028966;1028967;1028968;1028969;1028970;1028971;1028972;1028973;1028974;1028975;1028976;1028977;1028978;1028979;1028980;1028981;1028982;1028983;1028984;1028985;1028986;1028987;1028988;1028989;1028990;1028991;1028992;1028993;1028994;1028995;1028996;1028997;1028998;1028999;1029000;1029001;1029002;1029003;1029004;1029005;1029006;1029007;1029008;1029009;1029010	1028961		48	ENST00000366582.7_116_6547	ENSG00000119285.10	ORF_annotated
LVPDSDVR	THPQYSRRFHKTLRRLVPDSDVRFLLSESG	FHKTLRRLVPDSDVRFLLSESGSGKGAAMV	R	L	V	V	R	F	0	1	0	2	0	0	0	0	0	0	1	0	0	0	1	1	0	0	0	2	0	0	8	0	899.47125	ENST00000359426.6_105_2855	ENST00000359426.6_105_2855	434	441	yes	yes	2	0.0097614	75.243	By MS/MS	By matching	By matching	By MS/MS	By MS/MS	By MS/MS	1.4	0.663	7	2	1	NA	NA	NA	4	1	1	1	1	2	182380000	31805000	461110	46592000	6565500	18126000	78829000			72034	6154	77250	1479913;1479914;1479915;1479916;1479917;1479918;1479919;1479920;1479921;1479922	1029011;1029012;1029013;1029014;1029015	1029011		5	ENST00000359426.6_105_2855	ENSG00000156515.21	ORF_annotated
LVPEAAEITASVK	GQNKSFWGPLELVEKLVPEAAEITASVKDL	EKLVPEAAEITASVKDLPGLKTPVGRGRAW	K	L	V	V	K	D	3	0	0	0	0	0	2	0	0	1	1	1	0	0	1	1	1	0	0	2	0	0	13	0	1326.7395	ENST00000381006.7_772_2439;ENST00000502653.5_196_1896;ENST00000381006.7_646_2439;ENST00000381006.7_580_2439;ENST00000417478.6_137_1654	ENST00000381006.7_772_2439	75	87	no	no	2	0.0086885	54.259	By matching			By MS/MS	By MS/MS	By matching	1.5	0.764	4	1	1	NA	NA	NA	1	NA	NA	1	3	1	12989000	2425900	0	0	7042400	544520	2975700			72035	7791;8525	77251	1479923;1479924;1479925;1479926;1479927;1479928	1029016;1029017;1029018	1029016		3	ENST00000381006.7_772_2439;ENST00000502653.5_196_1896;ENST00000381006.7_646_2439;ENST00000381006.7_580_2439;ENST00000417478.6_137_1654	ENSG00000018189.12;ENSG00000018189.12;ENSG00000018189.12;ENSG00000018189.12;ENSG00000018189.12	N_truncation;ORF_annotated;N_truncation;ORF_annotated;ORF_annotated
LVPEAVGDQK	DTAKFASSEKHSYGKLVPEAVGDQKALQEG	HSYGKLVPEAVGDQKALQEGEGDLSISADR	K	L	V	Q	K	A	1	0	0	1	0	1	1	1	0	0	1	1	0	0	1	0	0	0	0	2	0	0	10	0	1054.5659	ENST00000380525.8_71_2563;ENST00000397111.9_247_2490;ENST00000531387.5_397_2610;ENST00000278224.13_52_2229	ENST00000380525.8_71_2563	369	378	yes	no	2	0.00056399	118.32	By MS/MS	By MS/MS	By MS/MS	By MS/MS	By matching	By MS/MS	1.07	0.258	13	1	NA	NA	NA	NA	3	1	3	3	2	2	377870000	45235000	40635000	54388000	71875000	41155000	124580000			72036	7752	77252	1479929;1479930;1479931;1479932;1479933;1479934;1479935;1479936;1479937;1479938;1479939;1479940;1479941;1479942	1029019;1029020;1029021;1029022;1029023;1029024;1029025;1029026	1029023		8	ENST00000380525.8_71_2563;ENST00000397111.9_247_2490;ENST00000531387.5_397_2610;ENST00000278224.13_52_2229	ENSG00000110619.16;ENSG00000110619.16;ENSG00000110619.16;ENSG00000110619.16	ORF_annotated;ORF_annotated;overl_dORF;ORF_annotated
LVPEEETTASENTEITSER	SETKGSMQKSKFKYKLVPEEETTASENTEI	EETTASENTEITSERQKEGIKLTIRISSRK	K	L	V	E	R	Q	1	1	1	0	0	0	6	0	0	1	1	0	0	0	1	2	4	0	0	1	0	0	19	0	2133.9914	ENST00000308488.10_334_4626;ENST00000308488.10_304_4626	ENST00000308488.10_334_4626	700	718	yes	no	2	0.0010181	71.607		By MS/MS		By matching	By matching		5.5	0.5	NA	NA	NA	NA	2	2	NA	2	NA	1	1	NA	607200	0	370210	0	230060	6936.6	0			72037	3828	77253	1479943;1479944;1479945;1479946	1029027	1029027		1	ENST00000308488.10_334_4626;ENST00000308488.10_304_4626	ENSG00000048649.13;ENSG00000048649.13	N_truncation;ORF_annotated
LVPEEVTSTVTK	EESKKKRFSSESKNKLVPEEVTSTVTKSRR	KNKLVPEEVTSTVTKSRRISRRPSDWWVVK	K	L	V	T	K	S	0	0	0	0	0	0	2	0	0	0	1	1	0	0	1	1	3	0	0	3	0	0	12	0	1301.7078	ENST00000273853.10_252_3080;ENST00000510189.5_149_2470;ENST00000513216.5_295_2184	ENST00000273853.10_252_3080	508	519	yes	no	2	7.5929e-05	94.692		By matching		By matching	By MS/MS		1	0	3	NA	NA	NA	NA	NA	NA	1	NA	1	1	NA	25107000	0	2456800	0	7446700	15204000	0			72038	2547	77254	1479947;1479948;1479949	1029028	1029028		1	ENST00000273853.10_252_3080;ENST00000510189.5_149_2470;ENST00000513216.5_295_2184	ENSG00000145241.10;ENSG00000145241.10;ENSG00000145241.10	ORF_annotated;novel;N_truncation
LVPEGPTPDSSEGNLSYLSSLSHLNNLSHLTTSSSFR	ECSINGMKYQEINGRLVPEGPTPDSSEGNL	HLNNLSHLTTSSSFRTSPENETELIKEHDL	R	L	V	F	R	T	0	1	3	1	0	0	2	2	2	0	7	0	0	1	3	10	3	0	1	1	0	0	37	0	3942.9236	ENST00000323116.9_261_3791;ENST00000323116.9_498_3791;ENST00000490303.5_8_2215	ENST00000323116.9_261_3791	436	472	yes	no	4	0.00055874	53.074		By matching		By MS/MS			5	0	NA	NA	NA	NA	2	NA	NA	1	NA	1	NA	NA	652700	0	228670	0	424030	0	0			72039	4520	77255	1479950;1479951	1029029	1029029		1	ENST00000323116.9_261_3791;ENST00000323116.9_498_3791;ENST00000490303.5_8_2215	ENSG00000058063.15;ENSG00000058063.15;ENSG00000058063.15	ORF_annotated;N_truncation;novel
LVPELDTIVPLESTK	QDPAPVRECHDPSDRLVPELDTIVPLESTK	LVPELDTIVPLESTKAYNMVDIIHSVVDER	R	L	V	T	K	A	0	0	0	1	0	0	2	0	0	1	3	1	0	0	2	1	2	0	0	2	0	0	15	0	1652.9237	ENST00000251654.8_71_1687;ENST00000466072.5_22_1698	ENST00000251654.8_71_1687	298	312	yes	no	2;3	8.4261e-14	164.9	By MS/MS	By MS/MS	By MS/MS	By MS/MS	By MS/MS	By MS/MS	2.68	1.23	11	13	16	8	5	NA	6	5	14	10	9	9	87535000	4931000	2683000	28743000	26944000	9834500	14400000			72040	1220	77256	1479952;1479953;1479954;1479955;1479956;1479957;1479958;1479959;1479960;1479961;1479962;1479963;1479964;1479965;1479966;1479967;1479968;1479969;1479970;1479971;1479972;1479973;1479974;1479975;1479976;1479977;1479978;1479979;1479980;1479981;1479982;1479983;1479984;1479985;1479986;1479987;1479988;1479989;1479990;1479991;1479992;1479993;1479994;1479995;1479996;1479997;1479998;1479999;1480000;1480001;1480002;1480003;1480004	1029030;1029031;1029032;1029033;1029034;1029035;1029036;1029037;1029038;1029039;1029040;1029041;1029042;1029043;1029044;1029045;1029046;1029047;1029048;1029049;1029050;1029051;1029052;1029053;1029054;1029055;1029056;1029057;1029058;1029059;1029060;1029061;1029062;1029063;1029064	1029063		33	ENST00000251654.8_71_1687;ENST00000466072.5_22_1698	ENSG00000114054.13;ENSG00000114054.13	ORF_annotated;ORF_annotated
LVPFATAVAELDLK	DAVLPLVRLLLHHDKLVPFATAVAELDLKD	KLVPFATAVAELDLKDTQDANTIFRGNSLA	K	L	V	L	K	D	3	0	0	1	0	0	1	0	0	0	3	1	0	1	1	0	1	0	0	2	0	0	14	0	1485.8443	ENST00000286364.7_210_2582;ENST00000286364.7_36_2582	ENST00000286364.7_210_2582	316	329	yes	no	2;3	0.00070508	78.692	By matching	By matching		By MS/MS	By MS/MS	By matching	3.22	1.03	NA	3	2	3	1	NA	1	1	NA	4	2	1	2169900	243420	3073.6	0	1619400	189260	114710			72041	2883	77257	1480005;1480006;1480007;1480008;1480009;1480010;1480011;1480012;1480013	1029065;1029066;1029067;1029068;1029069	1029067		5	ENST00000286364.7_210_2582;ENST00000286364.7_36_2582	ENSG00000155903.11;ENSG00000155903.11	N_truncation;ORF_annotated
LVPFDHAESTYGLYR	PASLARWTLGFCDERLVPFDHAESTYGLYR	LVPFDHAESTYGLYRTHLLSRLPIPESQVI	R	L	V	Y	R	T	1	1	0	1	0	0	1	1	1	0	2	0	0	1	1	1	1	0	2	1	0	0	15	0	1766.8628	ENST00000252603.6_45_818	ENST00000252603.6_45_818	82	96	yes	yes	2;3	8.1344e-22	205.53	By MS/MS	By MS/MS	By MS/MS	By MS/MS	By MS/MS	By MS/MS	3.74	0.89	NA	6	29	36	14	2	20	12	16	17	13	9	1019300000	537900000	123800000	113750000	55471000	54075000	134350000			72042	1257	77258	1480014;1480015;1480016;1480017;1480018;1480019;1480020;1480021;1480022;1480023;1480024;1480025;1480026;1480027;1480028;1480029;1480030;1480031;1480032;1480033;1480034;1480035;1480036;1480037;1480038;1480039;1480040;1480041;1480042;1480043;1480044;1480045;1480046;1480047;1480048;1480049;1480050;1480051;1480052;1480053;1480054;1480055;1480056;1480057;1480058;1480059;1480060;1480061;1480062;1480063;1480064;1480065;1480066;1480067;1480068;1480069;1480070;1480071;1480072;1480073;1480074;1480075;1480076;1480077;1480078;1480079;1480080;1480081;1480082;1480083;1480084;1480085;1480086;1480087;1480088;1480089;1480090;1480091;1480092;1480093;1480094;1480095;1480096;1480097;1480098;1480099;1480100	1029070;1029071;1029072;1029073;1029074;1029075;1029076;1029077;1029078;1029079;1029080;1029081;1029082;1029083;1029084;1029085;1029086;1029087;1029088;1029089;1029090;1029091;1029092;1029093;1029094;1029095;1029096;1029097;1029098;1029099;1029100;1029101;1029102;1029103;1029104;1029105;1029106;1029107;1029108;1029109;1029110;1029111;1029112;1029113;1029114;1029115;1029116;1029117;1029118;1029119;1029120;1029121;1029122;1029123;1029124;1029125;1029126;1029127;1029128;1029129;1029130;1029131;1029132;1029133;1029134;1029135;1029136;1029137;1029138;1029139;1029140;1029141;1029142	1029084		73	ENST00000252603.6_45_818	ENSG00000130313.6	ORF_annotated
LVPFLDALK	GSPGEGVLGPPPPPRLVPFLDALKNHVGEL	PPPPPRLVPFLDALKNHVGELCGETLRLER	R	L	V	L	K	N	1	0	0	1	0	0	0	0	0	0	3	1	0	1	1	0	0	0	0	1	0	0	9	0	1014.6114	ENST00000330574.2_54_3110	ENST00000330574.2_54_3110	470	478	yes	yes	2	0.010994	75.213	By MS/MS	By MS/MS	By MS/MS	By MS/MS	By matching	By MS/MS	2.19	0.904	7	10	8	2	NA	NA	3	4	5	6	3	6	22384000	972500	2358900	2886900	4544400	461840	11159000			72043	4819	77259	1480101;1480102;1480103;1480104;1480105;1480106;1480107;1480108;1480109;1480110;1480111;1480112;1480113;1480114;1480115;1480116;1480117;1480118;1480119;1480120;1480121;1480122;1480123;1480124;1480125;1480126;1480127	1029143;1029144;1029145;1029146;1029147;1029148;1029149;1029150;1029151;1029152	1029143		10	ENST00000330574.2_54_3110	ENSG00000185085.2	ORF_annotated
LVPFLWLK	SQELIYTFTATFTRRLVPFLWLKWPGTRLL	TATFTRRLVPFLWLKWPGTRLLLRP_____	R	L	V	L	K	W	0	0	0	0	0	0	0	0	0	0	3	1	0	1	1	0	0	1	0	1	0	0	8	0	1014.6266	ENST00000437089.5_210_1826	ENST00000437089.5_210_1826	522	529	yes	yes	2	0.038309	59.205		By MS/MS		By matching		By matching	2.75	0.433	NA	1	3	NA	NA	NA	NA	2	NA	1	NA	1	939560	0	842690	0	58166	0	38703			72044	8746	77260	1480128;1480129;1480130;1480131	1029153	1029153		1	ENST00000437089.5_210_1826	ENSG00000234127.8	ORF_annotated
LVPGAYLEYK	EKLNEKEKELCQMVRLVPGAYLEYKSALLN	CQMVRLVPGAYLEYKSALLNECNKQGGLRL	R	L	V	Y	K	S	1	0	0	0	0	0	1	1	0	0	2	1	0	0	1	0	0	0	2	1	0	0	10	0	1151.6227	ENST00000612272.4_443_1699;ENST00000612272.4_371_1699	ENST00000612272.4_443_1699	365	374	yes	no	2	0.00089457	90.709	By MS/MS	By matching	By matching	By matching	By MS/MS	By matching	2	0	NA	8	NA	NA	NA	NA	2	2	1	1	1	1	9834600	5591300	1081300	314770	568380	986180	1292800			72045	9730	77261	1480132;1480133;1480134;1480135;1480136;1480137;1480138;1480139	1029154;1029155	1029154		2	ENST00000612272.4_443_1699;ENST00000612272.4_371_1699	ENSG00000276234.4;ENSG00000276234.4	N_truncation;ORF_annotated
LVPGCDVR	KHPHFAKRLHKTVRRLVPGCDVRFLRSEDG	LHKTVRRLVPGCDVRFLRSEDGSGKGAAMV	R	L	V	V	R	F	0	1	0	1	1	0	0	1	0	0	1	0	0	0	1	0	0	0	0	2	0	0	8	0	914.46439	ENST00000290573.6_601_3351	ENST00000290573.6_601_3351	434	441	yes	yes	2	0.0038478	104.21	By matching	By MS/MS	By MS/MS		By MS/MS	By MS/MS	1	0	9	NA	NA	NA	NA	NA	2	2	1	NA	2	2	131400000	35758000	25041000	22795000	0	33218000	14585000			72046	2994	77262	1480140;1480141;1480142;1480143;1480144;1480145;1480146;1480147;1480148	1029156;1029157;1029158;1029159;1029160	1029157		5	ENST00000290573.6_601_3351	ENSG00000159399.9	ORF_annotated
LVPGGGATEIELAK	DDGVNTFKVLTRDKRLVPGGGATEIELAKQ	RLVPGGGATEIELAKQITSYGETCPGLEQY	R	L	V	A	K	Q	2	0	0	0	0	0	2	3	0	1	2	1	0	0	1	0	1	0	0	1	0	0	14	0	1353.7504	ENST00000286788.8_208_1851	ENST00000286788.8_208_1851	408	421	yes	yes	2;3	1.4949e-13	126.19	By MS/MS	By MS/MS	By MS/MS	By MS/MS	By MS/MS	By MS/MS	3.29	1.67	19	18	17	17	16	12	16	20	13	17	16	17	5581900000	886170000	971230000	459750000	408400000	686160000	2170200000			72047	2895	77263	1480149;1480150;1480151;1480152;1480153;1480154;1480155;1480156;1480157;1480158;1480159;1480160;1480161;1480162;1480163;1480164;1480165;1480166;1480167;1480168;1480169;1480170;1480171;1480172;1480173;1480174;1480175;1480176;1480177;1480178;1480179;1480180;1480181;1480182;1480183;1480184;1480185;1480186;1480187;1480188;1480189;1480190;1480191;1480192;1480193;1480194;1480195;1480196;1480197;1480198;1480199;1480200;1480201;1480202;1480203;1480204;1480205;1480206;1480207;1480208;1480209;1480210;1480211;1480212;1480213;1480214;1480215;1480216;1480217;1480218;1480219;1480220;1480221;1480222;1480223;1480224;1480225;1480226;1480227;1480228;1480229;1480230;1480231;1480232;1480233;1480234;1480235;1480236;1480237;1480238;1480239;1480240;1480241;1480242;1480243;1480244;1480245;1480246;1480247	1029161;1029162;1029163;1029164;1029165;1029166;1029167;1029168;1029169;1029170;1029171;1029172;1029173;1029174;1029175;1029176;1029177;1029178;1029179;1029180;1029181;1029182;1029183;1029184;1029185;1029186;1029187;1029188;1029189;1029190;1029191;1029192;1029193;1029194;1029195;1029196;1029197;1029198;1029199;1029200;1029201;1029202;1029203;1029204;1029205;1029206;1029207;1029208;1029209;1029210;1029211;1029212;1029213;1029214;1029215;1029216;1029217;1029218;1029219;1029220;1029221;1029222;1029223;1029224;1029225;1029226;1029227;1029228;1029229;1029230;1029231;1029232;1029233	1029200		69	ENST00000286788.8_208_1851	ENSG00000156261.12	ORF_annotated
LVPGGLAQSTGLLAVNDEVLEVNGIEVSGK	TPHGLEKVPGIFISRLVPGGLAQSTGLLAV	NDEVLEVNGIEVSGKSLDQVTDMMIANSRN	R	L	V	G	K	S	2	0	2	1	0	1	3	5	0	1	5	1	0	0	1	2	1	0	0	5	0	0	30	0	2977.5972	ENST00000371610.6_292_1359;ENST00000371610.6_244_1359	ENST00000371610.6_292_1359	181	210	yes	no	3	6.0494e-06	75.141					By MS/MS		6	0	NA	NA	NA	NA	NA	1	NA	NA	NA	NA	1	NA	350820	0	0	0	0	350820	0			72048	6958	77264	1480248	1029234	1029234		1	ENST00000371610.6_292_1359;ENST00000371610.6_244_1359	ENSG00000124171.8;ENSG00000124171.8	N_truncation;ORF_annotated
LVPGLFK	LNIRSDKTLQDIVYKLVPGLFKNEMKRRRD	TLQDIVYKLVPGLFKNEMKRRRDFYAAHPS	K	L	V	F	K	N	0	0	0	0	0	0	0	1	0	0	2	1	0	1	1	0	0	0	0	1	0	0	7	0	772.48471	ENST00000602390.5_10_1416;ENST00000456675.2_132_401;ENST00000611883.4_202_1233	ENST00000602390.5_10_1416	225	231	yes	no	2	0.040805	66.994	By matching	By MS/MS	By MS/MS	By MS/MS		By MS/MS	1.2	0.4	8	2	NA	NA	NA	NA	1	2	3	2	NA	2	46198000	788760	8425400	11505000	9321700	0	16157000			72049	9668	77265	1480249;1480250;1480251;1480252;1480253;1480254;1480255;1480256;1480257;1480258	1029235;1029236;1029237;1029238	1029236		4	ENST00000602390.5_10_1416;ENST00000456675.2_132_401;ENST00000611883.4_202_1233	ENSG00000269897.5;ENSG00000168283.13;ENSG00000277258.4	ORF_annotated;novel;ORF_annotated
LVPGLQDSEEK	LNLKLDRVMQDIVYKLVPGLQDSEEKRIRE	IVYKLVPGLQDSEEKRIREFYQSRGLDRVT	K	L	V	E	K	R	0	0	0	1	0	1	2	1	0	0	2	1	0	0	1	1	0	0	0	1	0	0	11	0	1213.619	ENST00000233630.10_949_1689;ENST00000233630.10_913_1689	ENST00000233630.10_949_1689	99	109	yes	no	2	0.091029	47.187	By MS/MS		By matching				3.75	0.829	NA	NA	2	1	1	NA	3	NA	1	NA	NA	NA	921760	732370	0	189390	0	0	0			72050	842	77266	1480259;1480260;1480261;1480262	1029239	1029239		0	ENST00000233630.10_949_1689;ENST00000233630.10_913_1689	ENSG00000115289.13;ENSG00000115289.13	N_truncation;ORF_annotated
LVPGLQEAEMR	QYIGHDRTMQDIVYKLVPGLQEAEMRKQRE	IVYKLVPGLQEAEMRKQREFYHKLGMEVPG	K	L	V	M	R	K	1	1	0	0	0	1	2	1	0	0	2	0	1	0	1	0	0	0	0	1	0	0	11	0	1241.6438	ENST00000362003.9_396_1121	ENST00000362003.9_396_1121	81	91	yes	yes	2	0.017454	52.278	By MS/MS	By matching					1	0	2	NA	NA	NA	NA	NA	1	1	NA	NA	NA	NA	20816000	19934000	881930	0	0	0	0			72051	6405	77267	1480263;1480264	1029240	1029240		1	ENST00000362003.9_396_1121	ENSG00000185619.18	ORF_annotated
LVPGPVFGSK	NLHGDGIALWYTRDRLVPGPVFGSKDNFHG	YTRDRLVPGPVFGSKDNFHGLAIFLDTYPN	R	L	V	S	K	D	0	0	0	0	0	0	0	2	0	0	1	1	0	1	2	1	0	0	0	2	0	0	10	0	999.57532	ENST00000303127.11_206_1273	ENST00000303127.11_206_1273	142	151	yes	yes	2	0.00042619	99.136	By MS/MS	By MS/MS	By MS/MS	By MS/MS	By MS/MS	By MS/MS	1.1	0.3	18	2	NA	NA	NA	NA	2	4	5	4	2	3	1498300000	144250000	279850000	270450000	103250000	117260000	583200000			72052	3565	77268	1480265;1480266;1480267;1480268;1480269;1480270;1480271;1480272;1480273;1480274;1480275;1480276;1480277;1480278;1480279;1480280;1480281;1480282;1480283;1480284	1029241;1029242;1029243;1029244;1029245;1029246;1029247;1029248;1029249;1029250;1029251;1029252;1029253;1029254	1029242		14	ENST00000303127.11_206_1273	ENSG00000169223.14	ORF_annotated
LVPGRHDIAFVEFDNEVQAGAAR	LSMLFNQFPGFKEVRLVPGRHDIAFVEFDN	AFVEFDNEVQAGAARDALQGFKITQNNAMK	R	L	V	A	R	D	4	2	1	2	0	1	2	2	1	1	1	0	0	2	1	0	0	0	0	3	0	0	23	1	2510.2666	ENST00000243563.7_551_1396	ENST00000243563.7_551_1396	239	261	yes	yes	4	8.2359e-10	92.792				By MS/MS			4	0.707	NA	NA	1	2	1	NA	NA	NA	NA	4	NA	NA	4213000	0	0	0	4213000	0	0			72053	1013	77269	1480285;1480286;1480287;1480288	1029255;1029256	1029255		2	ENST00000243563.7_551_1396	ENSG00000077312.8	ORF_annotated
LVPGWTK	GTVFREPIICKNIPRLVPGWTKPITIGRHA	IICKNIPRLVPGWTKPITIGRHAHGDQYKA	R	L	V	T	K	P	0	0	0	0	0	0	0	1	0	0	1	1	0	0	1	0	1	1	0	1	0	0	7	0	799.45922	ENST00000330062.7_115_1470	ENST00000330062.7_115_1470	160	166	yes	yes	2	0.038732	68.485		By matching	By MS/MS	By MS/MS			1.67	0.943	5	3	NA	1	NA	NA	NA	1	3	5	NA	NA	236320000	0	1341800	38599000	196370000	0	0			72054	4796	77270	1480289;1480290;1480291;1480292;1480293;1480294;1480295;1480296;1480297	1029257;1029258;1029259;1029260;1029261;1029262	1029257		6	ENST00000330062.7_115_1470	ENSG00000182054.9	ORF_annotated
LVPGWTKPITIGR	GTVFREPIICKNIPRLVPGWTKPITIGRHA	PRLVPGWTKPITIGRHAHGDQYKATDFVAD	R	L	V	G	R	H	0	1	0	0	0	0	0	2	0	2	1	1	0	0	2	0	2	1	0	1	0	0	13	1	1436.8504	ENST00000330062.7_115_1470	ENST00000330062.7_115_1470	160	172	yes	yes	2;3	7.2781e-07	98.531	By matching	By matching	By MS/MS	By MS/MS		By matching	3.48	1.43	3	6	6	7	7	2	1	2	12	15	NA	1	118900000	529660	1183700	19064000	96732000	0	1391300			72055	4796	77271	1480298;1480299;1480300;1480301;1480302;1480303;1480304;1480305;1480306;1480307;1480308;1480309;1480310;1480311;1480312;1480313;1480314;1480315;1480316;1480317;1480318;1480319;1480320;1480321;1480322;1480323;1480324;1480325;1480326;1480327;1480328	1029263;1029264;1029265;1029266;1029267;1029268;1029269;1029270;1029271;1029272;1029273;1029274;1029275;1029276;1029277;1029278;1029279;1029280;1029281;1029282;1029283;1029284	1029263		22	ENST00000330062.7_115_1470	ENSG00000182054.9	ORF_annotated
LVPHNESAWNYLK	AVLEREVQYTLEMIKLVPHNESAWNYLKGI	IKLVPHNESAWNYLKGILQDRGLSKYPNLL	K	L	V	L	K	G	1	0	2	0	0	0	1	0	1	0	2	1	0	0	1	1	0	1	1	1	0	0	13	0	1569.794	ENST00000302279.7_309_1331;ENST00000302279.7_195_1331;ENST00000302279.7_102_1331	ENST00000302279.7_309_1331	231	243	yes	no	2;3	7.8112e-11	130.1	By MS/MS	By MS/MS	By MS/MS	By MS/MS	By MS/MS	By MS/MS	2.58	0.567	NA	12	13	1	NA	NA	4	5	6	6	2	3	174920000	57122000	18898000	46561000	18222000	8866700	25254000			72056	3519	77272	1480329;1480330;1480331;1480332;1480333;1480334;1480335;1480336;1480337;1480338;1480339;1480340;1480341;1480342;1480343;1480344;1480345;1480346;1480347;1480348;1480349;1480350;1480351;1480352;1480353;1480354	1029285;1029286;1029287;1029288;1029289;1029290;1029291;1029292;1029293;1029294;1029295;1029296;1029297;1029298;1029299;1029300;1029301;1029302;1029303	1029285		19	ENST00000302279.7_309_1331;ENST00000302279.7_195_1331;ENST00000302279.7_102_1331	ENSG00000168522.12;ENSG00000168522.12;ENSG00000168522.12	N_truncation;ORF_annotated;N_extension
LVPIDTPNHLQR	EGWLLVCRPAEGGARLVPIDTPNHLQRQQQ	GARLVPIDTPNHLQRQQQLFGVDYRPVLRW	R	L	V	Q	R	Q	0	1	1	1	0	1	0	0	1	1	2	0	0	0	2	0	1	0	0	1	0	0	12	0	1401.7728	ENST00000372172.4_73_2655	ENST00000372172.4_73_2655	152	163	yes	yes	3	0.057598	37.327	By MS/MS	By matching					1	0	2	NA	NA	NA	NA	NA	1	1	NA	NA	NA	NA	9208800	5999900	3208900	0	0	0	0			72057	7023	77273	1480355;1480356	1029304	1029304		0	ENST00000372172.4_73_2655	ENSG00000126107.14	ORF_annotated
LVPIYDLIPVK	WAASLNHAPVLISQKLVPIYDLIPVKMKDA	ISQKLVPIYDLIPVKMKDAHLKKQNLERAI	K	L	V	V	K	M	0	0	0	1	0	0	0	0	0	2	2	1	0	0	2	0	0	0	1	2	0	0	11	0	1268.7744	CON__Q3MHN2	CON__Q3MHN2	478	488	yes	yes	2	0.056723	44.863				By MS/MS			3	0	NA	NA	1	NA	NA	NA	NA	NA	NA	1	NA	NA	235150	0	0	0	235150	0	0		+	72058	98	77274	1480357	1029305	1029305		1	CON__Q3MHN2	NA	NA
LVPLDYGEDDK	KFEDEDSDDVPRKRKLVPLDYGEDDKNATK	RKRKLVPLDYGEDDKNATKGTVNTEEKRKH	K	L	V	D	K	N	0	0	0	3	0	0	1	1	0	0	2	1	0	0	1	0	0	0	1	1	0	0	11	0	1262.603	ENST00000261973.11_286_2814	ENST00000261973.11_286_2814	712	722	yes	yes	2	1.0468e-06	146.69	By MS/MS	By MS/MS	By MS/MS	By MS/MS	By MS/MS	By MS/MS	5.73	0.445	NA	NA	NA	NA	3	8	4	2	1	2	1	1	17908000	10393000	2834400	1316000	657190	2707100	0			72059	1777	77275	1480358;1480359;1480360;1480361;1480362;1480363;1480364;1480365;1480366;1480367;1480368	1029306;1029307;1029308;1029309;1029310;1029311;1029312;1029313;1029314;1029315;1029316	1029308		9	ENST00000261973.11_286_2814	ENSG00000119707.13	ORF_annotated
LVPLDYGEDDKNATK	KFEDEDSDDVPRKRKLVPLDYGEDDKNATK	LVPLDYGEDDKNATKGTVNTEEKRKHIKSL	K	L	V	T	K	G	1	0	1	3	0	0	1	1	0	0	2	2	0	0	1	0	1	0	1	1	0	0	15	1	1676.8257	ENST00000261973.11_286_2814	ENST00000261973.11_286_2814	712	726	yes	yes	2;3	2.0729e-25	178.67	By MS/MS	By MS/MS	By MS/MS	By MS/MS	By MS/MS	By MS/MS	3.07	0.931	NA	23	24	18	5	NA	14	10	7	12	10	17	731970000	308640000	56409000	42640000	27356000	56733000	240190000			72060	1777	77276	1480369;1480370;1480371;1480372;1480373;1480374;1480375;1480376;1480377;1480378;1480379;1480380;1480381;1480382;1480383;1480384;1480385;1480386;1480387;1480388;1480389;1480390;1480391;1480392;1480393;1480394;1480395;1480396;1480397;1480398;1480399;1480400;1480401;1480402;1480403;1480404;1480405;1480406;1480407;1480408;1480409;1480410;1480411;1480412;1480413;1480414;1480415;1480416;1480417;1480418;1480419;1480420;1480421;1480422;1480423;1480424;1480425;1480426;1480427;1480428;1480429;1480430;1480431;1480432;1480433;1480434;1480435;1480436;1480437;1480438	1029317;1029318;1029319;1029320;1029321;1029322;1029323;1029324;1029325;1029326;1029327;1029328;1029329;1029330;1029331;1029332;1029333;1029334;1029335;1029336;1029337;1029338;1029339;1029340;1029341;1029342;1029343;1029344;1029345;1029346;1029347;1029348;1029349;1029350;1029351;1029352;1029353;1029354;1029355;1029356;1029357;1029358;1029359;1029360;1029361;1029362;1029363;1029364	1029360		48	ENST00000261973.11_286_2814	ENSG00000119707.13	ORF_annotated
LVPLKETIK	QPFQVAEVFTGHMGKLVPLKETIKGFQQIL	TGHMGKLVPLKETIKGFQQILAGEYDHLPE	K	L	V	I	K	G	0	0	0	0	0	0	1	0	0	1	2	2	0	0	1	0	1	0	0	1	0	0	9	1	1039.6641	ENST00000262030.7_106_1692	ENST00000262030.7_106_1692	481	489	yes	yes	2;3	0.0002512	101.9	By MS/MS	By MS/MS		By MS/MS	By MS/MS	By MS/MS	1.83	1.24	15	1	4	2	1	NA	9	1	NA	6	5	2	681160000	396380000	27401000	0	137050000	74455000	45874000			72061	1780	77277	1480439;1480440;1480441;1480442;1480443;1480444;1480445;1480446;1480447;1480448;1480449;1480450;1480451;1480452;1480453;1480454;1480455;1480456;1480457;1480458;1480459;1480460;1480461	1029365;1029366;1029367;1029368;1029369;1029370;1029371;1029372;1029373;1029374;1029375;1029376;1029377;1029378;1029379;1029380;1029381	1029376		17	ENST00000262030.7_106_1692	ENSG00000110955.8	ORF_annotated
LVPLLDTGDIIIDGGNSEYR	LLVKAGQAVDDFIEKLVPLLDTGDIIIDGG	DTGDIIIDGGNSEYRDTTRRCRDLKAKGIL	K	L	V	Y	R	D	0	1	1	3	0	0	1	3	0	3	3	0	0	0	1	1	1	0	1	1	0	0	20	0	2159.111	ENST00000270776.12_39_1487	ENST00000270776.12_39_1487	88	107	yes	yes	2;3;4	2.8813e-68	282.62	By MS/MS	By MS/MS	By MS/MS	By MS/MS	By MS/MS	By MS/MS	4.83	1.68	13	9	9	6	28	78	35	17	13	27	27	24	3747400000	1508900000	172150000	224830000	571690000	537820000	732040000			72062	2463	77278	1480462;1480463;1480464;1480465;1480466;1480467;1480468;1480469;1480470;1480471;1480472;1480473;1480474;1480475;1480476;1480477;1480478;1480479;1480480;1480481;1480482;1480483;1480484;1480485;1480486;1480487;1480488;1480489;1480490;1480491;1480492;1480493;1480494;1480495;1480496;1480497;1480498;1480499;1480500;1480501;1480502;1480503;1480504;1480505;1480506;1480507;1480508;1480509;1480510;1480511;1480512;1480513;1480514;1480515;1480516;1480517;1480518;1480519;1480520;1480521;1480522;1480523;1480524;1480525;1480526;1480527;1480528;1480529;1480530;1480531;1480532;1480533;1480534;1480535;1480536;1480537;1480538;1480539;1480540;1480541;1480542;1480543;1480544;1480545;1480546;1480547;1480548;1480549;1480550;1480551;1480552;1480553;1480554;1480555;1480556;1480557;1480558;1480559;1480560;1480561;1480562;1480563;1480564;1480565;1480566;1480567;1480568;1480569;1480570;1480571;1480572;1480573;1480574;1480575;1480576;1480577;1480578;1480579;1480580;1480581;1480582;1480583;1480584;1480585;1480586;1480587;1480588;1480589;1480590;1480591;1480592;1480593;1480594;1480595;1480596;1480597;1480598;1480599;1480600;1480601;1480602;1480603;1480604	1029382;1029383;1029384;1029385;1029386;1029387;1029388;1029389;1029390;1029391;1029392;1029393;1029394;1029395;1029396;1029397;1029398;1029399;1029400;1029401;1029402;1029403;1029404;1029405;1029406;1029407;1029408;1029409;1029410;1029411;1029412;1029413;1029414;1029415;1029416;1029417;1029418;1029419;1029420;1029421;1029422;1029423;1029424;1029425;1029426;1029427;1029428;1029429;1029430;1029431;1029432;1029433;1029434;1029435;1029436;1029437;1029438;1029439;1029440;1029441;1029442;1029443;1029444;1029445;1029446;1029447;1029448;1029449;1029450;1029451;1029452;1029453;1029454;1029455;1029456;1029457;1029458;1029459;1029460;1029461;1029462;1029463;1029464;1029465;1029466;1029467;1029468;1029469;1029470;1029471;1029472;1029473;1029474;1029475;1029476;1029477;1029478;1029479;1029480;1029481;1029482;1029483;1029484;1029485;1029486;1029487;1029488;1029489;1029490;1029491;1029492;1029493;1029494;1029495;1029496;1029497;1029498	1029385		115	ENST00000270776.12_39_1487	ENSG00000142657.20	ORF_annotated
LVPLLDTGDIIIDGGNSEYRDTTR	LLVKAGQAVDDFIEKLVPLLDTGDIIIDGG	IIIDGGNSEYRDTTRRCRDLKAKGILFVGS	K	L	V	T	R	R	0	2	1	4	0	0	1	3	0	3	3	0	0	0	1	1	3	0	1	1	0	0	24	1	2632.3344	ENST00000270776.12_39_1487	ENST00000270776.12_39_1487	88	111	yes	yes	3;4	2.0801e-12	98.74		By MS/MS		By MS/MS	By matching	By matching	5.4	0.8	NA	NA	NA	1	1	3	NA	1	NA	2	1	1	70936000	0	804120	0	69884000	75606	172490			72063	2463	77279	1480605;1480606;1480607;1480608;1480609	1029499;1029500;1029501	1029500		3	ENST00000270776.12_39_1487	ENSG00000142657.20	ORF_annotated
LVPLLLEDGGEAPAALEAALEEK	QNVADVSVLQKHLRKLVPLLLEDGGEAPAA	GGEAPAALEAALEEKSALEQMRKFLSDPQV	K	L	V	E	K	S	5	0	0	1	0	0	5	2	0	0	6	1	0	0	2	0	0	0	0	1	0	0	23	0	2347.2523	ENST00000360184.8_165_14102	ENST00000360184.8_165_14102	37	59	yes	yes	2;3;4	2.0213e-15	169.37	By MS/MS		By MS/MS	By MS/MS	By MS/MS	By MS/MS	5.77	0.421	NA	NA	NA	NA	3	10	6	NA	1	4	1	1	207710000	121900000	0	2386000	79932000	2921800	568730			72064	6214	77280	1480610;1480611;1480612;1480613;1480614;1480615;1480616;1480617;1480618;1480619;1480620;1480621;1480622	1029502;1029503;1029504;1029505;1029506;1029507;1029508;1029509;1029510;1029511;1029512	1029511		11	ENST00000360184.8_165_14102	ENSG00000197102.10	ORF_annotated
LVPLNQESVEER	SGHIDRAFDIIERLKLVPLNQESVEERVAA	RLKLVPLNQESVEERVAAFRNFSDEIRHNL	K	L	V	E	R	V	0	1	1	0	0	1	3	0	0	0	2	0	0	0	1	1	0	0	0	2	0	0	12	0	1411.7307	ENST00000308159.9_122_2578	ENST00000308159.9_122_2578	719	730	yes	yes	2	3.512e-11	168.83	By MS/MS	By MS/MS	By MS/MS	By MS/MS	By MS/MS	By MS/MS	1	0	14	NA	NA	NA	NA	NA	3	3	2	3	2	1	648460000	269900000	107540000	16881000	67751000	120830000	65556000			72065	3807	77281	1480623;1480624;1480625;1480626;1480627;1480628;1480629;1480630;1480631;1480632;1480633;1480634;1480635;1480636	1029513;1029514;1029515;1029516;1029517;1029518;1029519;1029520;1029521;1029522;1029523;1029524;1029525;1029526;1029527;1029528;1029529	1029522		17	ENST00000308159.9_122_2578	ENSG00000102900.12	ORF_annotated
LVPLQEEIYR	MPSLSRKNDLIIWIRLVPLQEEIYRKFVSL	IIWIRLVPLQEEIYRKFVSLDHIKELLMET	R	L	V	Y	R	K	0	1	0	0	0	1	2	0	0	1	2	0	0	0	1	0	0	0	1	1	0	0	10	0	1258.6921	ENST00000334463.3_137_3886	ENST00000334463.3_137_3886	373	382	yes	yes	2	7.9161e-08	160.63	By MS/MS	By matching	By matching	By MS/MS	By matching	By MS/MS	1.5	0.584	12	9	1	NA	NA	NA	5	3	1	4	3	6	122680000	33095000	7452300	1507800	9774800	4610400	66235000			72066	4981	77282	1480637;1480638;1480639;1480640;1480641;1480642;1480643;1480644;1480645;1480646;1480647;1480648;1480649;1480650;1480651;1480652;1480653;1480654;1480655;1480656;1480657;1480658	1029530;1029531;1029532;1029533;1029534;1029535;1029536;1029537;1029538	1029536		8	ENST00000334463.3_137_3886	ENSG00000186871.6	ORF_annotated
LVPLVEDFCNLDDDELR	VGRQAGHRLGAHLDRLVPLVEDFCNLDDDE	PLVEDFCNLDDDELRESCLQAFEAFLRKCP	R	L	V	L	R	E	0	1	1	4	1	0	2	0	0	0	4	0	0	1	1	0	0	0	0	2	0	0	17	0	2060.9725	ENST00000456430.6_42_3749	ENST00000456430.6_42_3749	259	275	yes	yes	3	2.6167e-06	76.713				By MS/MS			6	0	NA	NA	NA	NA	NA	1	NA	NA	NA	1	NA	NA	5012500	0	0	0	5012500	0	0			72067	8928	77283	1480659	1029539	1029539		1	ENST00000456430.6_42_3749	ENSG00000144712.11	ORF_annotated
LVPLVQATFPENAVTK	DYDTIGPEGGSLKSKLVPLVQATFPENAVT	VPLVQATFPENAVTKRVKLALQAQPVPDEL	K	L	V	T	K	R	2	0	1	0	0	1	1	0	0	0	2	1	0	1	2	0	2	0	0	3	0	0	16	0	1725.9665	ENST00000347528.8_85_5727	ENST00000347528.8_85_5727	1087	1102	yes	yes	2;3	0.00014783	74.76					By MS/MS		2.2	1.33	4	3	1	1	1	NA	NA	NA	NA	NA	10	NA	45091000	0	0	0	0	45091000	0			72068	5575	77284	1480660;1480661;1480662;1480663;1480664;1480665;1480666;1480667;1480668;1480669	1029540;1029541;1029542;1029543;1029544;1029545;1029546	1029545		7	ENST00000347528.8_85_5727	ENSG00000029534.19	ORF_annotated
LVPMAAHEASSLYSEEK	NPTDPAVTGPDIFAKLVPMAAHEASSLYSE	PMAAHEASSLYSEEKAKLLREMMAKIEDKN	K	L	V	E	K	A	3	0	0	0	0	0	3	0	1	0	2	1	1	0	1	3	0	0	1	1	0	0	17	0	1860.8928	ENST00000265562.4_96_4985;ENST00000265562.4_78_4985;ENST00000265562.4_102_4985	ENST00000265562.4_96_4985	354	370	yes	no	2;3	8.7042e-19	148.62	By MS/MS	By MS/MS	By matching	By MS/MS	By MS/MS	By MS/MS	3.06	0.848	1	2	11	3	1	NA	5	2	2	6	2	1	75752000	26369000	12003000	1332100	23634000	4122500	8291000			72069	2241	77285	1480670;1480671;1480672;1480673;1480674;1480675;1480676;1480677;1480678;1480679;1480680;1480681;1480682;1480683;1480684;1480685;1480686;1480687	1029547;1029548;1029549;1029550;1029551;1029552;1029553;1029554;1029555;1029556;1029557	1029556		11	ENST00000265562.4_96_4985;ENST00000265562.4_78_4985;ENST00000265562.4_102_4985	ENSG00000076201.14;ENSG00000076201.14;ENSG00000076201.14	N_truncation;ORF_annotated;N_truncation
LVPMTVFHK	TSRVLRLEAKSKDGKLVPMTVFHKTDSEDL	KSKDGKLVPMTVFHKTDSEDLQKKPLLVHV	K	L	V	H	K	T	0	0	0	0	0	0	0	0	1	0	1	1	1	1	1	0	1	0	0	2	0	0	9	0	1070.5947	ENST00000260648.10_960_3140	ENST00000260648.10_960_3140	455	463	yes	yes	2	0.043165	61.962	By MS/MS						1	0	1	NA	NA	NA	NA	NA	1	NA	NA	NA	NA	NA	1664500	1664500	0	0	0	0	0			72070	1623	77286	1480688	1029558	1029558		0	ENST00000260648.10_960_3140	ENSG00000138078.15	ORF_annotated
LVPNMTPEVVGEQVTSYLTK	KTVIPRKVVGKFSIRLVPNMTPEVVGEQVT	TPEVVGEQVTSYLTKKFAELRSPNEFKVYM	R	L	V	T	K	K	0	0	1	0	0	1	2	1	0	0	2	1	1	0	2	1	3	0	1	4	0	0	20	0	2204.1399	ENST00000324262.8_317_1741;ENST00000324301.12_114_1286	ENST00000324262.8_317_1741	344	363	yes	no	2;3	6.336e-15	140.2	By MS/MS	By MS/MS	By matching	By MS/MS	By MS/MS	By MS/MS	2.99	1.29	10	15	21	14	7	2	20	8	1	12	16	12	298360000	132720000	12220000	759360	56710000	77543000	18404000			72071	4574	77287;77288	1480689;1480690;1480691;1480692;1480693;1480694;1480695;1480696;1480697;1480698;1480699;1480700;1480701;1480702;1480703;1480704;1480705;1480706;1480707;1480708;1480709;1480710;1480711;1480712;1480713;1480714;1480715;1480716;1480717;1480718;1480719;1480720;1480721;1480722;1480723;1480724;1480725;1480726;1480727;1480728;1480729;1480730;1480731;1480732;1480733;1480734;1480735;1480736;1480737;1480738;1480739;1480740;1480741;1480742;1480743;1480744;1480745;1480746;1480747;1480748;1480749;1480750;1480751;1480752;1480753;1480754;1480755;1480756;1480757	1029559;1029560;1029561;1029562;1029563;1029564;1029565;1029566;1029567;1029568;1029569;1029570;1029571;1029572;1029573;1029574;1029575;1029576;1029577;1029578;1029579;1029580;1029581;1029582;1029583;1029584;1029585;1029586;1029587;1029588;1029589;1029590;1029591;1029592;1029593;1029594;1029595;1029596;1029597;1029598;1029599;1029600;1029601;1029602;1029603;1029604;1029605;1029606;1029607;1029608;1029609	1029590	4627	51	ENST00000324262.8_317_1741;ENST00000324301.12_114_1286	ENSG00000133313.14;ENSG00000133313.14	ORF_annotated;ORF_annotated
LVPNMTPEVVGEQVTSYLTKK	KTVIPRKVVGKFSIRLVPNMTPEVVGEQVT	PEVVGEQVTSYLTKKFAELRSPNEFKVYMG	R	L	V	K	K	F	0	0	1	0	0	1	2	1	0	0	2	2	1	0	2	1	3	0	1	4	0	0	21	1	2332.2348	ENST00000324262.8_317_1741;ENST00000324301.12_114_1286	ENST00000324262.8_317_1741	344	364	yes	no	3;4	1.6941e-07	83.039				By MS/MS			3.5	0.5	NA	NA	2	2	NA	NA	NA	NA	NA	4	NA	NA	3221300	0	0	0	3221300	0	0			72072	4574	77289	1480758;1480759;1480760;1480761	1029610;1029611;1029612;1029613	1029612		3	ENST00000324262.8_317_1741;ENST00000324301.12_114_1286	ENSG00000133313.14;ENSG00000133313.14	ORF_annotated;ORF_annotated
LVPPPEETYSLHR	TEKIHNLIPVMLRHRLVPPPEETYSLHRKM	HRLVPPPEETYSLHRKMGGSFLICSKLKAR	R	L	V	H	R	K	0	1	0	0	0	0	2	0	1	0	2	0	0	0	3	1	1	0	1	1	0	0	13	0	1536.7936	ENST00000366777.3_122_2062;ENST00000366777.3_149_2062	ENST00000366777.3_122_2062	599	611	yes	no	2;3	2.4908e-07	139.38	By MS/MS	By matching	By MS/MS		By MS/MS		1	0	7	NA	NA	NA	NA	NA	2	1	2	NA	2	NA	78779000	24169000	8112300	35597000	0	10900000	0			72073	6454	77290	1480762;1480763;1480764;1480765;1480766;1480767;1480768	1029614;1029615;1029616;1029617;1029618	1029617		5	ENST00000366777.3_122_2062;ENST00000366777.3_149_2062	ENSG00000163050.16;ENSG00000163050.16	ORF_annotated;N_truncation
LVPQLVR	ERSPDMLAHFRKNEKLVPQLVRILKNLIMS	AHFRKNEKLVPQLVRILKNLIMSGYSPEHD	K	L	V	V	R	I	0	1	0	0	0	1	0	0	0	0	2	0	0	0	1	0	0	0	0	2	0	0	7	0	823.52797	ENST00000393512.7_518_2917;ENST00000569748.5_911_3376;ENST00000393512.7_443_2917;ENST00000569748.5_842_3376	ENST00000393512.7_518_2917	193	199	yes	no	2	0.01272	100.27		By MS/MS	By MS/MS	By matching		By MS/MS	1	0	8	NA	NA	NA	NA	NA	NA	3	3	1	NA	1	126600000	0	20377000	67843000	1313600	0	37068000			72074	8033	77291	1480769;1480770;1480771;1480772;1480773;1480774;1480775;1480776	1029619;1029620;1029621	1029619		3	ENST00000393512.7_518_2917;ENST00000569748.5_911_3376;ENST00000393512.7_443_2917;ENST00000569748.5_842_3376	ENSG00000166747.12;ENSG00000166747.12;ENSG00000166747.12;ENSG00000166747.12	N_truncation;ORF_annotated;ORF_annotated;N_extension
LVPQQLAH	KGEAQRCPRCGAHYKLVPQQLAH_______	RCGAHYKLVPQQLAH_______________	K	L	V	A	H	-	1	0	0	0	0	2	0	0	1	0	2	0	0	0	1	0	0	0	0	1	0	0	8	0	904.51305	ENST00000258424.2_48_434	ENST00000258424.2_48_434	122	129	yes	yes	2	0.0020969	113.82	By MS/MS	By MS/MS	By MS/MS	By MS/MS	By MS/MS	By MS/MS	1.44	0.852	19	2	3	1	NA	NA	3	6	6	5	2	3	2526600000	1025900000	254850000	249590000	154710000	257460000	584090000			72075	1515	77292	1480777;1480778;1480779;1480780;1480781;1480782;1480783;1480784;1480785;1480786;1480787;1480788;1480789;1480790;1480791;1480792;1480793;1480794;1480795;1480796;1480797;1480798;1480799;1480800;1480801	1029622;1029623;1029624;1029625;1029626;1029627;1029628;1029629;1029630;1029631;1029632;1029633;1029634;1029635	1029625		14	ENST00000258424.2_48_434	ENSG00000135940.6	ORF_annotated
LVPSGSELTFDYQFQR	WTVNGQLRVGFFTTKLVPSGSELTFDYQFQ	VPSGSELTFDYQFQRYGKEAQKCFCGSANC	K	L	V	Q	R	Y	0	1	0	1	0	2	1	1	0	0	2	0	0	2	1	2	1	0	1	1	0	0	16	0	1885.921	ENST00000409792.3_77_7735;ENST00000409792.3_44_7735;ENST00000409792.3_176_7735	ENST00000409792.3_77_7735	1644	1659	yes	no	2;3	2.9273e-22	166.29	By MS/MS	By matching		By MS/MS	By MS/MS	By matching	3.76	1	NA	1	7	5	3	1	3	3	NA	4	6	1	11067000	4662400	572480	0	2688300	2913600	230310			72076	8459	77293	1480802;1480803;1480804;1480805;1480806;1480807;1480808;1480809;1480810;1480811;1480812;1480813;1480814;1480815;1480816;1480817;1480818	1029636;1029637;1029638;1029639;1029640;1029641;1029642	1029639		6	ENST00000409792.3_77_7735;ENST00000409792.3_44_7735;ENST00000409792.3_176_7735	ENSG00000181555.19;ENSG00000181555.19;ENSG00000181555.19	N_truncation;ORF_annotated;N_truncation
LVPSQAEIEAR	IAERLARLRQENKPKLVPSQAEIEARLAAL	NKPKLVPSQAEIEARLAALKDERQGSIPST	K	L	V	A	R	L	2	1	0	0	0	1	2	0	0	1	1	0	0	0	1	1	0	0	0	1	0	0	11	0	1211.651	ENST00000355341.8_727_1914;ENST00000336455.9_242_1438;ENST00000299173.14_226_1209	ENST00000355341.8_727_1914	117	127	yes	no	2	3.1024e-05	115.71						By MS/MS	1	0	1	NA	NA	NA	NA	NA	NA	NA	NA	NA	NA	1	10487000	0	0	0	0	0	10487000			72077	5079	77294	1480819	1029643	1029643		1	ENST00000355341.8_727_1914;ENST00000336455.9_242_1438;ENST00000299173.14_226_1209	ENSG00000166140.17;ENSG00000166140.17;ENSG00000166140.17	N_truncation;N_truncation;N_truncation
LVPSQEETK	ETKDGSGLEEKVRAKLVPSQEETKLSVEES	EKVRAKLVPSQEETKLSVEESEAAGDGVDT	K	L	V	T	K	L	0	0	0	0	0	1	2	0	0	0	1	1	0	0	1	1	1	0	0	1	0	0	9	0	1029.5342	ENST00000350030.7_88_2451;ENST00000350030.7_94_2451	ENST00000350030.7_88_2451	418	426	no	no	2	0.00012138	131.03	By MS/MS			By matching		By MS/MS	2.27	1.05	3	4	2	2	NA	NA	4	NA	NA	1	NA	6	38702000	10950000	0	0	1400100	0	26352000			72078	5642;5643	77295	1480820;1480821;1480822;1480823;1480824;1480825;1480826;1480827;1480828;1480829;1480830	1029644;1029645;1029646;1029647;1029648;1029649;1029650;1029651	1029651		7	ENST00000350030.7_88_2451;ENST00000350030.7_94_2451	ENSG00000132780.16;ENSG00000132780.16	ORF_annotated;N_truncation
LVPSQEETKLSVEESEAAGDGVDTK	ETKDGSGLEEKVRAKLVPSQEETKLSVEES	SVEESEAAGDGVDTKVAQGATEKSPEDKVQ	K	L	V	T	K	V	2	0	0	2	0	1	5	2	0	0	2	2	0	0	1	3	2	0	0	3	0	0	25	1	2617.2607	ENST00000350030.7_88_2451;ENST00000350030.7_94_2451	ENST00000350030.7_88_2451	418	442	no	no	3	1.2303e-06	78.202				By MS/MS			6	0	NA	NA	NA	NA	NA	1	NA	NA	NA	1	NA	NA	2586600	0	0	0	2586600	0	0			72079	5642;5643	77296	1480831	1029652	1029652		1	ENST00000350030.7_88_2451;ENST00000350030.7_94_2451	ENSG00000132780.16;ENSG00000132780.16	ORF_annotated;N_truncation
LVPSVNGVR	IFHELTQTDKALFNRLVPSVNGVRRFSDIQ	KALFNRLVPSVNGVRRFSDIQIRRLKRLGI	R	L	V	V	R	R	0	1	1	0	0	0	0	1	0	0	1	0	0	0	1	1	0	0	0	3	0	0	9	0	939.55016	ENST00000216605.12_79_2883;ENST00000545908.5_230_3289	ENST00000216605.12_79_2883	479	487	yes	no	2	5.0227e-05	139.28	By MS/MS	By matching	By MS/MS	By MS/MS	By matching	By MS/MS	1	0	11	NA	NA	NA	NA	NA	2	2	1	2	1	3	812120000	179710000	32573000	30655000	68394000	44178000	456610000			72080	425	77297	1480832;1480833;1480834;1480835;1480836;1480837;1480838;1480839;1480840;1480841;1480842	1029653;1029654;1029655;1029656;1029657;1029658;1029659;1029660	1029660		7	ENST00000216605.12_79_2883;ENST00000545908.5_230_3289	ENSG00000100714.15;ENSG00000100714.15	ORF_annotated;ORF_annotated
LVPTGLDFGQEGFTR	NEWVVDYALKKRNVRLVPTGLDFGQEGFTR	LVPTGLDFGQEGFTRFRERRFHPSLRSTRR	R	L	V	T	R	F	0	1	0	1	0	1	1	3	0	0	2	0	0	2	1	0	2	0	0	1	0	0	15	0	1635.8257	ENST00000322166.9_123_2558;ENST00000620535.4_131_2665;ENST00000382421.7_77_2611;ENST00000399466.6_153_2576;ENST00000617555.4_131_2014;ENST00000545200.5_81_1964	ENST00000322166.9_123_2558	539	553	yes	no	2;3	4.9999e-52	233.54	By MS/MS	By MS/MS	By MS/MS	By MS/MS	By MS/MS	By MS/MS	1.91	1.05	37	17	18	3	2	NA	10	20	13	11	13	10	1.481e+09	647070000	288740000	241320000	56466000	74959000	172490000			72081	4474	77298	1480843;1480844;1480845;1480846;1480847;1480848;1480849;1480850;1480851;1480852;1480853;1480854;1480855;1480856;1480857;1480858;1480859;1480860;1480861;1480862;1480863;1480864;1480865;1480866;1480867;1480868;1480869;1480870;1480871;1480872;1480873;1480874;1480875;1480876;1480877;1480878;1480879;1480880;1480881;1480882;1480883;1480884;1480885;1480886;1480887;1480888;1480889;1480890;1480891;1480892;1480893;1480894;1480895;1480896;1480897;1480898;1480899;1480900;1480901;1480902;1480903;1480904;1480905;1480906;1480907;1480908;1480909;1480910;1480911;1480912;1480913;1480914;1480915;1480916;1480917;1480918;1480919	1029661;1029662;1029663;1029664;1029665;1029666;1029667;1029668;1029669;1029670;1029671;1029672;1029673;1029674;1029675;1029676;1029677;1029678;1029679;1029680;1029681;1029682;1029683;1029684;1029685;1029686;1029687;1029688;1029689;1029690;1029691;1029692;1029693;1029694;1029695;1029696;1029697;1029698;1029699;1029700;1029701;1029702;1029703;1029704;1029705;1029706;1029707;1029708;1029709;1029710;1029711;1029712;1029713;1029714;1029715;1029716;1029717;1029718;1029719;1029720;1029721;1029722	1029663		58	ENST00000322166.9_123_2558;ENST00000620535.4_131_2665;ENST00000382421.7_77_2611;ENST00000399466.6_153_2576;ENST00000617555.4_131_2014;ENST00000545200.5_81_1964	ENSG00000111641.11;ENSG00000111641.11;ENSG00000111641.11;ENSG00000111641.11;ENSG00000111641.11;ENSG00000111641.11	ORF_annotated;ORF_annotated;ORF_annotated;ORF_annotated;ORF_annotated;ORF_annotated
LVPTHTQVPVHR	KQTKFKGMKSYISYKLVPTHTQVPVHRRYK	SYKLVPTHTQVPVHRRYKHFDWLYARLAEK	K	L	V	H	R	R	0	1	0	0	0	1	0	0	2	0	1	0	0	0	2	0	2	0	0	3	0	0	12	0	1382.7783	ENST00000381410.4_191_2062;ENST00000343017.11_89_1972	ENST00000381410.4_191_2062	300	311	yes	no	3	4.9799e-05	73.435						By MS/MS	1	0	1	NA	NA	NA	NA	NA	NA	NA	NA	NA	NA	1	15810000	0	0	0	0	0	15810000			72082	5424	77299	1480920	1029723	1029723		1	ENST00000381410.4_191_2062;ENST00000343017.11_89_1972	ENSG00000178996.13;ENSG00000178996.13	ORF_annotated;ORF_annotated
LVPTLDLDK	AESSVDLNLKLMCWRLVPTLDLDKVVSVKC	KLMCWRLVPTLDLDKVVSVKCLLLGAGTLG	R	L	V	D	K	V	0	0	0	2	0	0	0	0	0	0	3	1	0	0	1	0	1	0	0	1	0	0	9	0	1012.5805	ENST00000354449.7_26_2134	ENST00000354449.7_26_2134	344	352	yes	yes	2	0.0061007	81.548	By MS/MS	By MS/MS	By matching	By matching	By MS/MS	By MS/MS	1.8	0.872	9	7	3	1	NA	NA	5	2	2	2	2	7	119560000	24556000	4444400	2770700	3995200	3653100	80143000			72083	5755	77300	1480921;1480922;1480923;1480924;1480925;1480926;1480927;1480928;1480929;1480930;1480931;1480932;1480933;1480934;1480935;1480936;1480937;1480938;1480939;1480940	1029724;1029725;1029726;1029727;1029728;1029729;1029730;1029731;1029732	1029728		8	ENST00000354449.7_26_2134	ENSG00000197548.12	ORF_annotated
LVPTLDLDKVVSVK	AESSVDLNLKLMCWRLVPTLDLDKVVSVKC	RLVPTLDLDKVVSVKCLLLGAGTLGCNVAR	R	L	V	V	K	C	0	0	0	2	0	0	0	0	0	0	3	2	0	0	1	1	1	0	0	4	0	0	14	1	1524.9127	ENST00000354449.7_26_2134	ENST00000354449.7_26_2134	344	357	yes	yes	3	4.0958e-06	89.648	By matching	By MS/MS		By MS/MS			2	0	NA	3	NA	NA	NA	NA	1	1	NA	1	NA	NA	2670000	345830	514050	0	1810100	0	0			72084	5755	77301	1480941;1480942;1480943	1029733;1029734	1029734		2	ENST00000354449.7_26_2134	ENSG00000197548.12	ORF_annotated
LVPVGYGIK	VRSIQADGLVWGSSKLVPVGYGIKKLQIQC	VWGSSKLVPVGYGIKKLQIQCVVEDDKVGT	K	L	V	I	K	K	0	0	0	0	0	0	0	2	0	1	1	1	0	0	1	0	0	0	1	2	0	0	9	0	944.5695	ENST00000236957.9_122_796	ENST00000236957.9_122_796	177	185	yes	yes	2	0.0037325	79.116	By MS/MS	By MS/MS	By MS/MS	By MS/MS	By MS/MS	By MS/MS	2.88	1.51	18	16	13	14	10	3	12	12	15	15	9	11	6430500000	1558400000	553330000	795270000	230990000	459470000	2.833e+09			72085	887	77302	1480944;1480945;1480946;1480947;1480948;1480949;1480950;1480951;1480952;1480953;1480954;1480955;1480956;1480957;1480958;1480959;1480960;1480961;1480962;1480963;1480964;1480965;1480966;1480967;1480968;1480969;1480970;1480971;1480972;1480973;1480974;1480975;1480976;1480977;1480978;1480979;1480980;1480981;1480982;1480983;1480984;1480985;1480986;1480987;1480988;1480989;1480990;1480991;1480992;1480993;1480994;1480995;1480996;1480997;1480998;1480999;1481000;1481001;1481002;1481003;1481004;1481005;1481006;1481007;1481008;1481009;1481010;1481011;1481012;1481013;1481014;1481015;1481016;1481017	1029735;1029736;1029737;1029738;1029739;1029740;1029741;1029742;1029743;1029744;1029745;1029746;1029747;1029748;1029749;1029750;1029751;1029752;1029753;1029754;1029755;1029756;1029757;1029758;1029759;1029760;1029761;1029762;1029763;1029764;1029765;1029766;1029767;1029768;1029769;1029770;1029771;1029772;1029773;1029774;1029775;1029776;1029777;1029778;1029779;1029780;1029781;1029782;1029783;1029784;1029785;1029786;1029787;1029788;1029789;1029790;1029791;1029792;1029793;1029794;1029795;1029796;1029797	1029740		62	ENST00000236957.9_122_796	ENSG00000114942.13	ORF_annotated
LVPVGYGIR	VRSIQLDGLVWGASKLVPVGYGIRKLQIQC	VWGASKLVPVGYGIRKLQIQCVVEDDKVGT	K	L	V	I	R	K	0	1	0	0	0	0	0	2	0	1	1	0	0	0	1	0	0	0	1	2	0	0	9	0	972.57565	ENST00000524624.5_255_1025;ENST00000526838.5_74_859;ENST00000531621.5_61_774;ENST00000532741.5_230_2320	ENST00000532741.5_230_2320	649	657	no	no	2	5.5953e-05	138.62	By MS/MS	By MS/MS	By MS/MS	By MS/MS	By MS/MS	By MS/MS	1.77	1.48	21	4	1	1	1	2	3	5	5	3	4	10	4057100000	1075300000	535260000	362120000	333080000	250450000	1500900000			72086	9340;9269;9287;9332	77303	1481018;1481019;1481020;1481021;1481022;1481023;1481024;1481025;1481026;1481027;1481028;1481029;1481030;1481031;1481032;1481033;1481034;1481035;1481036;1481037;1481038;1481039;1481040;1481041;1481042;1481043;1481044;1481045;1481046;1481047	1029798;1029799;1029800;1029801;1029802;1029803;1029804;1029805;1029806;1029807;1029808;1029809;1029810;1029811;1029812;1029813;1029814;1029815;1029816;1029817;1029818;1029819;1029820;1029821;1029822;1029823	1029798		25	ENST00000524624.5_255_1025;ENST00000526838.5_74_859;ENST00000531621.5_61_774;ENST00000532741.5_230_2320	ENSG00000104529.17;ENSG00000104529.17;ENSG00000104529.17;ENSG00000104529.17	ORF_annotated;ORF_annotated;ORF_annotated;ORF_annotated
LVPVHYDETEAER	KKSVKGVSKKYVPPRLVPVHYDETEAEREK	PRLVPVHYDETEAEREKKRLERAKRRALSS	R	L	V	E	R	E	1	1	0	1	0	0	3	0	1	0	1	0	0	0	1	0	1	0	1	2	0	0	13	0	1556.7471	ENST00000408901.7_29_973	ENST00000408901.7_29_973	176	188	yes	yes	2;3	1.1961e-08	152.54	By MS/MS	By MS/MS	By MS/MS	By MS/MS	By MS/MS	By MS/MS	3.96	0.972	NA	4	21	28	18	4	15	12	11	10	12	15	7.04e+08	197240000	117060000	69064000	22677000	57590000	240370000			72087	8411	77304	1481048;1481049;1481050;1481051;1481052;1481053;1481054;1481055;1481056;1481057;1481058;1481059;1481060;1481061;1481062;1481063;1481064;1481065;1481066;1481067;1481068;1481069;1481070;1481071;1481072;1481073;1481074;1481075;1481076;1481077;1481078;1481079;1481080;1481081;1481082;1481083;1481084;1481085;1481086;1481087;1481088;1481089;1481090;1481091;1481092;1481093;1481094;1481095;1481096;1481097;1481098;1481099;1481100;1481101;1481102;1481103;1481104;1481105;1481106;1481107;1481108;1481109;1481110;1481111;1481112;1481113;1481114;1481115;1481116;1481117;1481118;1481119;1481120;1481121;1481122	1029824;1029825;1029826;1029827;1029828;1029829;1029830;1029831;1029832;1029833;1029834;1029835;1029836;1029837;1029838;1029839;1029840;1029841;1029842;1029843;1029844;1029845;1029846;1029847;1029848;1029849;1029850;1029851;1029852;1029853;1029854;1029855;1029856;1029857;1029858;1029859;1029860;1029861;1029862;1029863;1029864;1029865;1029866;1029867;1029868;1029869;1029870;1029871;1029872;1029873;1029874;1029875;1029876;1029877	1029835		54	ENST00000408901.7_29_973	ENSG00000129460.15	ORF_annotated
LVPVHYDETEAEREK	KKSVKGVSKKYVPPRLVPVHYDETEAEREK	LVPVHYDETEAEREKKRLERAKRRALSSSV	R	L	V	E	K	K	1	1	0	1	0	0	4	0	1	0	1	1	0	0	1	0	1	0	1	2	0	0	15	1	1813.8846	ENST00000408901.7_29_973	ENST00000408901.7_29_973	176	190	yes	yes	3;4	1.5346e-07	109.83	By MS/MS	By MS/MS	By matching	By MS/MS	By MS/MS	By matching	3.14	0.639	NA	2	8	4	NA	NA	4	3	1	3	2	1	40111000	7271700	6549200	37887	6730700	18961000	561330			72088	8411	77305	1481123;1481124;1481125;1481126;1481127;1481128;1481129;1481130;1481131;1481132;1481133;1481134;1481135;1481136	1029878;1029879;1029880;1029881;1029882;1029883;1029884;1029885	1029878		8	ENST00000408901.7_29_973	ENSG00000129460.15	ORF_annotated
LVPVLSAK	ISPKLLGELLQDNAKLVPVLSAKAAQASDL	LLQDNAKLVPVLSAKAAQASDLEKIHLDEK	K	L	V	A	K	A	1	0	0	0	0	0	0	0	0	0	2	1	0	0	1	1	0	0	0	2	0	0	8	0	825.53239	ENST00000319006.7_154_1164	ENST00000319006.7_154_1164	270	277	yes	yes	2	0.001551	120.49	By MS/MS	By MS/MS	By MS/MS	By MS/MS	By MS/MS	By MS/MS	1	0	23	NA	NA	NA	NA	NA	4	2	4	3	4	6	3074900000	665520000	167310000	285810000	246060000	414110000	1296100000			72089	4325	77306	1481137;1481138;1481139;1481140;1481141;1481142;1481143;1481144;1481145;1481146;1481147;1481148;1481149;1481150;1481151;1481152;1481153;1481154;1481155;1481156;1481157;1481158;1481159	1029886;1029887;1029888;1029889;1029890;1029891;1029892;1029893;1029894;1029895;1029896;1029897;1029898;1029899;1029900	1029889		15	ENST00000319006.7_154_1164	ENSG00000177156.10	ORF_annotated
LVPVSFEDPEFK	FESLPENASHKLEVRLVPVSFEDPEFKSSF	EVRLVPVSFEDPEFKSSFSQSFSLYVKYQV	R	L	V	F	K	S	0	0	0	1	0	0	2	0	0	0	1	1	0	2	2	1	0	0	0	2	0	0	12	0	1405.7129	ENST00000540606.5_371_1903;ENST00000369043.7_88_1641	ENST00000540606.5_371_1903	267	278	yes	no	2;3	7.8337e-06	128.27	By MS/MS	By MS/MS	By MS/MS	By MS/MS	By MS/MS	By MS/MS	3.98	1.25	1	5	9	13	11	5	11	3	12	6	2	10	151470000	48145000	1207100	23014000	25371000	3496700	50235000			72090	9386	77307	1481160;1481161;1481162;1481163;1481164;1481165;1481166;1481167;1481168;1481169;1481170;1481171;1481172;1481173;1481174;1481175;1481176;1481177;1481178;1481179;1481180;1481181;1481182;1481183;1481184;1481185;1481186;1481187;1481188;1481189;1481190;1481191;1481192;1481193;1481194;1481195;1481196;1481197;1481198;1481199;1481200;1481201;1481202;1481203	1029901;1029902;1029903;1029904;1029905;1029906;1029907;1029908;1029909;1029910;1029911;1029912;1029913;1029914;1029915;1029916;1029917;1029918;1029919;1029920;1029921;1029922;1029923;1029924;1029925;1029926;1029927;1029928;1029929;1029930;1029931	1029930		29	ENST00000540606.5_371_1903;ENST00000369043.7_88_1641	ENSG00000107669.17;ENSG00000107669.17	ORF_annotated;ORF_annotated
LVPWVDTIK	YSGSWTEAKRRDGRKLVPWVDTIKESDIIY	RRDGRKLVPWVDTIKESDIIYKKIALTSAN	K	L	V	I	K	E	0	0	0	1	0	0	0	0	0	1	1	1	0	0	1	0	1	1	0	2	0	0	9	0	1069.6172	ENST00000282516.12_500_8911	ENST00000282516.12_500_8911	2759	2767	yes	yes	2	0.010959	64.734	By matching	By MS/MS	By matching	By matching	By matching		1	0	6	NA	NA	NA	NA	NA	2	1	1	1	1	NA	14388000	7774300	2255000	835600	2055300	1467800	0			72091	2781	77308	1481204;1481205;1481206;1481207;1481208;1481209	1029932	1029932		1	ENST00000282516.12_500_8911	ENSG00000164190.16	ORF_annotated
LVPYGNHSYLESLTDK	HALANKMGLKFQRYRLVPYGNHSYLESLTD	VPYGNHSYLESLTDKSKELPLYCSGGLRFF	R	L	V	D	K	S	0	0	1	1	0	0	1	1	1	0	3	1	0	0	1	2	1	0	2	1	0	0	16	0	1834.9101	ENST00000361523.8_167_1483;ENST00000361523.8_134_1483	ENST00000361523.8_167_1483	319	334	yes	no	3	2.8464e-19	127.75	By MS/MS	By MS/MS	By MS/MS	By MS/MS	By MS/MS	By MS/MS	3.76	1	NA	2	13	13	3	3	6	5	3	5	9	6	124240000	51306000	6600700	5325300	16975000	6612600	37417000			72092	6351	77309	1481210;1481211;1481212;1481213;1481214;1481215;1481216;1481217;1481218;1481219;1481220;1481221;1481222;1481223;1481224;1481225;1481226;1481227;1481228;1481229;1481230;1481231;1481232;1481233;1481234;1481235;1481236;1481237;1481238;1481239;1481240;1481241;1481242;1481243	1029933;1029934;1029935;1029936;1029937;1029938;1029939;1029940;1029941;1029942;1029943;1029944;1029945;1029946;1029947;1029948;1029949;1029950;1029951;1029952;1029953;1029954	1029951		22	ENST00000361523.8_167_1483;ENST00000361523.8_134_1483	ENSG00000126581.12;ENSG00000126581.12	N_truncation;ORF_annotated
LVQAAQMLQSDPYSVPAR	DMPPAFIKVENACTKLVQAAQMLQSDPYSV	AAQMLQSDPYSVPARDYLIDGSRGILSGTS	K	L	V	A	R	D	3	1	0	1	0	3	0	0	0	0	2	0	1	0	2	2	0	0	1	2	0	0	18	0	1973.004	ENST00000372755.7_95_3292	ENST00000372755.7_95_3292	88	105	yes	yes	2;3	1.7189e-70	289.45	By MS/MS	By MS/MS	By MS/MS	By matching	By MS/MS	By MS/MS	1.06	0.235	32	2	NA	NA	NA	NA	8	6	3	1	8	8	791470000	286810000	150980000	31147000	4406500	102840000	215290000			72093	7080	77310;77311	1481244;1481245;1481246;1481247;1481248;1481249;1481250;1481251;1481252;1481253;1481254;1481255;1481256;1481257;1481258;1481259;1481260;1481261;1481262;1481263;1481264;1481265;1481266;1481267;1481268;1481269;1481270;1481271;1481272;1481273;1481274;1481275;1481276;1481277	1029955;1029956;1029957;1029958;1029959;1029960;1029961;1029962;1029963;1029964;1029965;1029966;1029967;1029968;1029969;1029970;1029971;1029972;1029973;1029974;1029975;1029976;1029977;1029978	1029956	7031	24	ENST00000372755.7_95_3292	ENSG00000035403.16	ORF_annotated
