## Supplementary Data 2 for "Quantification of translation uncovers the functions of the alternative transcriptome": peptides_results.tsv (part 58 of 98)

Sequence	N.term.cleavage.window	C.term.cleavage.window	Amino.acid.before	First.amino.acid	Second.amino.acid	Second.last.amino.acid	Last.amino.acid	Amino.acid.after	A.Count	R.Count	N.Count	D.Count	C.Count	Q.Count	E.Count	G.Count	H.Count	I.Count	L.Count	K.Count	M.Count	F.Count	P.Count	S.Count	T.Count	W.Count	Y.Count	V.Count	U.Count	O.Count	Length	Missed.cleavages	Mass	Proteins	Leading.razor.protein	Start.position	End.position	Unique..Groups.	Unique..Proteins.	Charges	PEP	Score	Identification.type.HEK293	Identification.type.HeLa	Identification.type.HepG2	Identification.type.Jurkat	Identification.type.K562	Identification.type.U2OS	Fraction.Average	Fraction.Std..Dev.	Fraction.1	Fraction.2	Fraction.3	Fraction.4	Fraction.5	Fraction.6	Experiment.HEK293	Experiment.HeLa	Experiment.HepG2	Experiment.Jurkat	Experiment.K562	Experiment.U2OS	Intensity	Intensity.HEK293	Intensity.HeLa	Intensity.HepG2	Intensity.Jurkat	Intensity.K562	Intensity.U2OS	Reverse	Potential.contaminant	id	Protein.group.IDs	Mod..peptide.IDs	Evidence.IDs	MS.MS.IDs	Best.MS.MS	Oxidation..M..site.IDs	MS.MS.Count	ORF_id_tr	gene_id	ORF_category_Tx
LVQAEYWHDPIK	KTLNAGAYSKVVQERLVQAEYWHDPIKEDV	QERLVQAEYWHDPIKEDVYRNHSIFLADIN	R	L	V	I	K	E	1	0	0	1	0	1	1	0	1	1	1	1	0	0	1	0	0	1	1	1	0	0	12	0	1497.7616	ENST00000433473.7_466_1383	ENST00000433473.7_466_1383	180	191	yes	yes	2;3	2.3054e-07	138.76	By MS/MS	By MS/MS	By MS/MS	By MS/MS	By MS/MS	By MS/MS	3.42	1.03	NA	14	28	19	10	2	14	11	16	5	11	16	626940000	193590000	55620000	110060000	29957000	37771000	199940000			72094	8696	77312	1481278;1481279;1481280;1481281;1481282;1481283;1481284;1481285;1481286;1481287;1481288;1481289;1481290;1481291;1481292;1481293;1481294;1481295;1481296;1481297;1481298;1481299;1481300;1481301;1481302;1481303;1481304;1481305;1481306;1481307;1481308;1481309;1481310;1481311;1481312;1481313;1481314;1481315;1481316;1481317;1481318;1481319;1481320;1481321;1481322;1481323;1481324;1481325;1481326;1481327;1481328;1481329;1481330;1481331;1481332;1481333;1481334;1481335;1481336;1481337;1481338;1481339;1481340;1481341;1481342;1481343;1481344;1481345;1481346;1481347;1481348;1481349;1481350	1029979;1029980;1029981;1029982;1029983;1029984;1029985;1029986;1029987;1029988;1029989;1029990;1029991;1029992;1029993;1029994;1029995;1029996;1029997;1029998;1029999;1030000;1030001;1030002;1030003;1030004;1030005;1030006;1030007;1030008;1030009;1030010;1030011;1030012;1030013;1030014;1030015;1030016;1030017;1030018;1030019;1030020;1030021;1030022;1030023;1030024;1030025	1029989		45	ENST00000433473.7_466_1383	ENSG00000131238.16	ORF_annotated
LVQAEYWHDPIKEDVYR	KTLNAGAYSKVVQERLVQAEYWHDPIKEDV	QAEYWHDPIKEDVYRNHSIFLADINQERGI	R	L	V	Y	R	N	1	1	0	2	0	1	2	0	1	1	1	1	0	0	1	0	0	1	2	2	0	0	17	1	2160.064	ENST00000433473.7_466_1383	ENST00000433473.7_466_1383	180	196	yes	yes	2;3;4	2.0559e-39	196.93	By MS/MS	By MS/MS	By MS/MS	By MS/MS	By MS/MS	By MS/MS	5.06	0.748	NA	NA	2	16	44	25	24	12	11	14	16	10	1332100000	724810000	182070000	98228000	97140000	103800000	126060000			72095	8696	77313	1481351;1481352;1481353;1481354;1481355;1481356;1481357;1481358;1481359;1481360;1481361;1481362;1481363;1481364;1481365;1481366;1481367;1481368;1481369;1481370;1481371;1481372;1481373;1481374;1481375;1481376;1481377;1481378;1481379;1481380;1481381;1481382;1481383;1481384;1481385;1481386;1481387;1481388;1481389;1481390;1481391;1481392;1481393;1481394;1481395;1481396;1481397;1481398;1481399;1481400;1481401;1481402;1481403;1481404;1481405;1481406;1481407;1481408;1481409;1481410;1481411;1481412;1481413;1481414;1481415;1481416;1481417;1481418;1481419;1481420;1481421;1481422;1481423;1481424;1481425;1481426;1481427;1481428;1481429;1481430;1481431;1481432;1481433;1481434;1481435;1481436;1481437	1030026;1030027;1030028;1030029;1030030;1030031;1030032;1030033;1030034;1030035;1030036;1030037;1030038;1030039;1030040;1030041;1030042;1030043;1030044;1030045;1030046;1030047;1030048;1030049;1030050;1030051;1030052;1030053;1030054;1030055;1030056;1030057;1030058;1030059;1030060;1030061;1030062;1030063;1030064;1030065;1030066;1030067;1030068;1030069;1030070;1030071;1030072;1030073;1030074;1030075;1030076;1030077;1030078;1030079;1030080;1030081;1030082;1030083;1030084;1030085;1030086;1030087;1030088;1030089;1030090;1030091;1030092;1030093;1030094;1030095	1030074		70	ENST00000433473.7_466_1383	ENSG00000131238.16	ORF_annotated
LVQAFQFTDK	VNDLPVGRSVDETLRLVQAFQFTDKHGEVC	DETLRLVQAFQFTDKHGEVCPAGWKPGSDT	R	L	V	D	K	H	1	0	0	1	0	2	0	0	0	0	1	1	0	2	0	0	1	0	0	1	0	0	10	0	1195.6237	ENST00000262746.5_342_938	ENST00000262746.5_342_938	159	168	no	no	2;3	1.9307e-06	175.51	By MS/MS	By MS/MS	By MS/MS	By MS/MS	By MS/MS	By MS/MS	2.8	1.51	35	38	29	21	15	9	33	23	17	21	28	25	1.0368e+10	3116800000	2286300000	849240000	1455800000	549530000	2110200000			72096	1883	77314	1481438;1481439;1481440;1481441;1481442;1481443;1481444;1481445;1481446;1481447;1481448;1481449;1481450;1481451;1481452;1481453;1481454;1481455;1481456;1481457;1481458;1481459;1481460;1481461;1481462;1481463;1481464;1481465;1481466;1481467;1481468;1481469;1481470;1481471;1481472;1481473;1481474;1481475;1481476;1481477;1481478;1481479;1481480;1481481;1481482;1481483;1481484;1481485;1481486;1481487;1481488;1481489;1481490;1481491;1481492;1481493;1481494;1481495;1481496;1481497;1481498;1481499;1481500;1481501;1481502;1481503;1481504;1481505;1481506;1481507;1481508;1481509;1481510;1481511;1481512;1481513;1481514;1481515;1481516;1481517;1481518;1481519;1481520;1481521;1481522;1481523;1481524;1481525;1481526;1481527;1481528;1481529;1481530;1481531;1481532;1481533;1481534;1481535;1481536;1481537;1481538;1481539;1481540;1481541;1481542;1481543;1481544;1481545;1481546;1481547;1481548;1481549;1481550;1481551;1481552;1481553;1481554;1481555;1481556;1481557;1481558;1481559;1481560;1481561;1481562;1481563;1481564;1481565;1481566;1481567;1481568;1481569;1481570;1481571;1481572;1481573;1481574;1481575;1481576;1481577;1481578;1481579;1481580;1481581;1481582;1481583;1481584	1030096;1030097;1030098;1030099;1030100;1030101;1030102;1030103;1030104;1030105;1030106;1030107;1030108;1030109;1030110;1030111;1030112;1030113;1030114;1030115;1030116;1030117;1030118;1030119;1030120;1030121;1030122;1030123;1030124;1030125;1030126;1030127;1030128;1030129;1030130;1030131;1030132;1030133;1030134;1030135;1030136;1030137;1030138;1030139;1030140;1030141;1030142;1030143;1030144;1030145;1030146;1030147;1030148;1030149;1030150;1030151;1030152;1030153;1030154;1030155;1030156;1030157;1030158;1030159;1030160;1030161;1030162;1030163;1030164;1030165;1030166;1030167;1030168;1030169;1030170;1030171;1030172;1030173;1030174;1030175;1030176;1030177;1030178;1030179;1030180;1030181;1030182;1030183;1030184;1030185;1030186;1030187;1030188;1030189;1030190;1030191;1030192;1030193;1030194;1030195;1030196;1030197;1030198;1030199;1030200;1030201;1030202;1030203;1030204;1030205;1030206;1030207;1030208;1030209;1030210;1030211;1030212;1030213;1030214;1030215;1030216;1030217;1030218;1030219;1030220;1030221;1030222;1030223;1030224;1030225;1030226	1030224		118	ENST00000262746.5_342_938	ENSG00000117450.13	ORF_annotated
LVQAFQYTDEHGEVCPAGWK	VNDLPVGRSVDEALRLVQAFQYTDEHGEVC	QYTDEHGEVCPAGWKPGSDTIKPNVDDSKE	R	L	V	W	K	P	2	0	0	1	1	2	2	2	1	0	1	1	0	1	1	0	1	1	1	2	0	0	20	0	2334.0739	ENST00000301522.2_130_723	ENST00000301522.2_130_723	158	177	yes	yes	3;4	1.9089e-38	187.35	By MS/MS	By MS/MS	By MS/MS	By MS/MS	By MS/MS	By MS/MS	4.31	0.739	NA	1	3	16	16	NA	10	6	6	4	4	6	199460000	116920000	21064000	19759000	8032500	11761000	21925000			72097	3469	77315	1481585;1481586;1481587;1481588;1481589;1481590;1481591;1481592;1481593;1481594;1481595;1481596;1481597;1481598;1481599;1481600;1481601;1481602;1481603;1481604;1481605;1481606;1481607;1481608;1481609;1481610;1481611;1481612;1481613;1481614;1481615;1481616;1481617;1481618;1481619;1481620	1030227;1030228;1030229;1030230;1030231;1030232;1030233;1030234;1030235;1030236;1030237;1030238;1030239;1030240;1030241;1030242;1030243;1030244;1030245;1030246;1030247;1030248;1030249;1030250;1030251;1030252;1030253	1030252		24	ENST00000301522.2_130_723	ENSG00000167815.11	ORF_annotated
LVQAFQYTDEHGEVCPAGWKPGSDTIKPNVDDSK	VNDLPVGRSVDEALRLVQAFQYTDEHGEVC	KPGSDTIKPNVDDSKEYFSKHN________	R	L	V	S	K	E	2	0	1	4	1	2	2	3	1	1	1	3	0	1	3	2	2	1	1	3	0	0	34	2	3787.7788	ENST00000301522.2_130_723	ENST00000301522.2_130_723	158	191	yes	yes	3;4;5;6	5.1519e-76	196.51	By MS/MS	By MS/MS	By MS/MS	By MS/MS	By MS/MS	By MS/MS	4.56	0.974	NA	4	16	32	61	18	42	18	19	9	26	17	3050200000	2.324e+09	217160000	130900000	73380000	216800000	87993000			72098	3469	77316	1481621;1481622;1481623;1481624;1481625;1481626;1481627;1481628;1481629;1481630;1481631;1481632;1481633;1481634;1481635;1481636;1481637;1481638;1481639;1481640;1481641;1481642;1481643;1481644;1481645;1481646;1481647;1481648;1481649;1481650;1481651;1481652;1481653;1481654;1481655;1481656;1481657;1481658;1481659;1481660;1481661;1481662;1481663;1481664;1481665;1481666;1481667;1481668;1481669;1481670;1481671;1481672;1481673;1481674;1481675;1481676;1481677;1481678;1481679;1481680;1481681;1481682;1481683;1481684;1481685;1481686;1481687;1481688;1481689;1481690;1481691;1481692;1481693;1481694;1481695;1481696;1481697;1481698;1481699;1481700;1481701;1481702;1481703;1481704;1481705;1481706;1481707;1481708;1481709;1481710;1481711;1481712;1481713;1481714;1481715;1481716;1481717;1481718;1481719;1481720;1481721;1481722;1481723;1481724;1481725;1481726;1481727;1481728;1481729;1481730;1481731;1481732;1481733;1481734;1481735;1481736;1481737;1481738;1481739;1481740;1481741;1481742;1481743;1481744;1481745;1481746;1481747;1481748;1481749;1481750;1481751	1030254;1030255;1030256;1030257;1030258;1030259;1030260;1030261;1030262;1030263;1030264;1030265;1030266;1030267;1030268;1030269;1030270;1030271;1030272;1030273;1030274;1030275;1030276;1030277;1030278;1030279;1030280;1030281;1030282;1030283;1030284;1030285;1030286;1030287;1030288;1030289;1030290;1030291;1030292;1030293;1030294;1030295;1030296;1030297;1030298;1030299;1030300;1030301;1030302;1030303;1030304;1030305;1030306;1030307;1030308;1030309;1030310;1030311;1030312;1030313;1030314;1030315;1030316;1030317;1030318;1030319;1030320;1030321;1030322;1030323;1030324;1030325;1030326;1030327;1030328;1030329;1030330;1030331;1030332;1030333;1030334;1030335;1030336;1030337;1030338;1030339;1030340;1030341;1030342;1030343;1030344;1030345;1030346;1030347;1030348;1030349;1030350;1030351;1030352;1030353;1030354;1030355;1030356;1030357;1030358;1030359;1030360;1030361;1030362;1030363;1030364;1030365;1030366;1030367;1030368;1030369;1030370	1030257		117	ENST00000301522.2_130_723	ENSG00000167815.11	ORF_annotated
LVQAFQYTDK	LNDLPVGRSVDETLRLVQAFQYTDKHGEVC	DETLRLVQAFQYTDKHGEVCPAGWKPGSET	R	L	V	D	K	H	1	0	0	1	0	2	0	0	0	0	1	1	0	1	0	0	1	0	1	1	0	0	10	0	1211.6186	ENST00000379341.8_126_938	ENST00000379341.8_126_938	231	240	yes	yes	2	1.2914e-07	185.58	By MS/MS	By MS/MS	By MS/MS	By MS/MS	By MS/MS	By MS/MS	2.91	1.5	16	19	15	12	10	4	16	16	12	10	12	10	2361100000	1180100000	475610000	112620000	42187000	234390000	316110000			72099	7653	77317	1481752;1481753;1481754;1481755;1481756;1481757;1481758;1481759;1481760;1481761;1481762;1481763;1481764;1481765;1481766;1481767;1481768;1481769;1481770;1481771;1481772;1481773;1481774;1481775;1481776;1481777;1481778;1481779;1481780;1481781;1481782;1481783;1481784;1481785;1481786;1481787;1481788;1481789;1481790;1481791;1481792;1481793;1481794;1481795;1481796;1481797;1481798;1481799;1481800;1481801;1481802;1481803;1481804;1481805;1481806;1481807;1481808;1481809;1481810;1481811;1481812;1481813;1481814;1481815;1481816;1481817;1481818;1481819;1481820;1481821;1481822;1481823;1481824;1481825;1481826;1481827	1030371;1030372;1030373;1030374;1030375;1030376;1030377;1030378;1030379;1030380;1030381;1030382;1030383;1030384;1030385;1030386;1030387;1030388;1030389;1030390;1030391;1030392;1030393;1030394;1030395;1030396;1030397;1030398;1030399;1030400;1030401;1030402;1030403;1030404;1030405;1030406;1030407;1030408;1030409;1030410;1030411;1030412;1030413;1030414;1030415;1030416;1030417;1030418;1030419;1030420;1030421;1030422;1030423;1030424;1030425;1030426;1030427;1030428;1030429;1030430;1030431;1030432;1030433	1030385		60	ENST00000379341.8_126_938	ENSG00000123131.12	ORF_annotated
LVQAIFPTPDPAALK	HEHVTQDLRSHLVHKLVQAIFPTPDPAALK	LVQAIFPTPDPAALKDRRMENLVAYAKKVE	K	L	V	L	K	D	3	0	0	1	0	1	0	0	0	1	2	1	0	1	3	0	1	0	0	1	0	0	15	0	1579.8974	ENST00000262367.9_811_8136;ENST00000263253.8_1220_8461	ENST00000262367.9_811_8136	608	622	no	no	2	3.2253e-05	88.187		By MS/MS	By MS/MS	By MS/MS	By matching	By MS/MS	1.08	0.276	11	1	NA	NA	NA	NA	NA	2	4	2	2	2	61207000	0	7589700	7796400	7345700	89184	38386000			72100	1836;1952	77318	1481828;1481829;1481830;1481831;1481832;1481833;1481834;1481835;1481836;1481837;1481838;1481839	1030434;1030435;1030436;1030437;1030438;1030439;1030440;1030441	1030439		8	ENST00000262367.9_811_8136;ENST00000263253.8_1220_8461	ENSG00000005339.14;ENSG00000100393.11	ORF_annotated;ORF_annotated
LVQAPLDADGDNVLQEK	LNRESSRSHSVFNIKLVQAPLDADGDNVLQ	QAPLDADGDNVLQEKEQITISQLSLVDLAG	K	L	V	E	K	E	2	0	1	3	0	2	1	1	0	0	3	1	0	0	1	0	0	0	0	2	0	0	17	0	1823.9265	ENST00000260363.8_221_3100;ENST00000352331.8_163_2730;ENST00000558585.5_164_2182	ENST00000260363.8_221_3100	309	325	no	no	2	1.9791e-08	153.49	By MS/MS	By MS/MS		By MS/MS	By MS/MS	By MS/MS	2.25	1.33	10	4	7	NA	3	NA	3	7	NA	6	4	4	97687000	28436000	14625000	0	17679000	10709000	26238000			72101	1604;5693	77319	1481840;1481841;1481842;1481843;1481844;1481845;1481846;1481847;1481848;1481849;1481850;1481851;1481852;1481853;1481854;1481855;1481856;1481857;1481858;1481859;1481860;1481861;1481862;1481863	1030442;1030443;1030444;1030445;1030446;1030447;1030448;1030449;1030450;1030451;1030452;1030453;1030454	1030452		12	ENST00000260363.8_221_3100;ENST00000352331.8_163_2730;ENST00000558585.5_164_2182	ENSG00000137807.13;ENSG00000137807.13;ENSG00000137807.13	ORF_annotated;ORF_annotated;ORF_annotated
LVQASEELLR	VRRFERKGFKLVALKLVQASEELLREHYAE	LVALKLVQASEELLREHYAELRERPFYGRL	K	L	V	L	R	E	1	1	0	0	0	1	2	0	0	0	3	0	0	0	0	1	0	0	0	1	0	0	10	0	1156.6452	ENST00000219302.7_197_703	ENST00000219302.7_197_703	57	66	yes	yes	2	0.017827	78.334		By MS/MS	By matching	By matching			1	0	3	NA	NA	NA	NA	NA	NA	1	1	1	NA	NA	14305000	0	8001000	5719000	584850	0	0			72102	493	77320	1481864;1481865;1481866	1030455	1030455		0	ENST00000219302.7_197_703	ENSG00000103024.7	ORF_annotated
LVQCVDAFEEK	IRQEISIMNCLHHPKLVQCVDAFEEKANIV	HHPKLVQCVDAFEEKANIVMVLEIVSGGEL	K	L	V	E	K	A	1	0	0	1	1	1	2	0	0	0	1	1	0	1	0	0	0	0	0	2	0	0	11	0	1336.6333	ENST00000360304.7_187_5928;ENST00000346322.9_295_5829;ENST00000360304.7_265_5928;ENST00000346322.9_373_5829	ENST00000360304.7_187_5928	1521	1531	yes	no	2	0.00081943	96.665			By MS/MS				2	0	NA	1	NA	NA	NA	NA	NA	NA	1	NA	NA	NA	1666200	0	0	1666200	0	0	0			72103	6226	77321	1481867	1030456	1030456		1	ENST00000360304.7_187_5928;ENST00000346322.9_295_5829;ENST00000360304.7_265_5928;ENST00000346322.9_373_5829	ENSG00000065534.18;ENSG00000065534.18;ENSG00000065534.18;ENSG00000065534.18	ORF_annotated;ORF_annotated;N_truncation;N_truncation
LVQDLPEELVHAGWEK	GTSNQSQPCSPKPIRLVQDLPEELVHAGWE	VQDLPEELVHAGWEKCWSRRENRPYYFNRF	R	L	V	E	K	C	1	0	0	1	0	1	3	1	1	0	3	1	0	0	1	0	0	1	0	2	0	0	16	0	1861.9574	ENST00000372409.7_365_2476	ENST00000372409.7_365_2476	36	51	yes	yes	2;3	1.3016e-18	125.89	By MS/MS	By MS/MS	By MS/MS	By MS/MS	By MS/MS	By MS/MS	5.23	0.667	NA	NA	1	1	18	10	8	3	4	5	6	4	123290000	47402000	7514600	7279400	15462000	13277000	32358000			72104	7044	77322	1481868;1481869;1481870;1481871;1481872;1481873;1481874;1481875;1481876;1481877;1481878;1481879;1481880;1481881;1481882;1481883;1481884;1481885;1481886;1481887;1481888;1481889;1481890;1481891;1481892;1481893;1481894;1481895;1481896;1481897	1030457;1030458;1030459;1030460;1030461;1030462;1030463;1030464;1030465;1030466;1030467;1030468;1030469;1030470;1030471;1030472;1030473;1030474;1030475	1030460		19	ENST00000372409.7_365_2476	ENSG00000100982.11	ORF_annotated
LVQDVANNTNEEAGDGTTTATVLAR	KSIDLKDKYKNIGAKLVQDVANNTNEEAGD	EEAGDGTTTATVLARSIAKEGFEKISKGAN	K	L	V	A	R	S	4	1	3	2	0	1	2	2	0	0	2	0	0	0	0	0	5	0	0	3	0	0	25	0	2559.2413	ENST00000345042.6_118_1836	ENST00000345042.6_118_1836	97	121	yes	yes	2;3;4	5.1637e-98	289.01	By MS/MS	By MS/MS	By MS/MS	By MS/MS	By MS/MS	By MS/MS	1.4	1.04	89	9	2	3	4	1	16	15	24	19	17	17	6815200000	1.641e+09	914410000	1915500000	1013600000	389550000	941200000			72105	5519	77323	1481898;1481899;1481900;1481901;1481902;1481903;1481904;1481905;1481906;1481907;1481908;1481909;1481910;1481911;1481912;1481913;1481914;1481915;1481916;1481917;1481918;1481919;1481920;1481921;1481922;1481923;1481924;1481925;1481926;1481927;1481928;1481929;1481930;1481931;1481932;1481933;1481934;1481935;1481936;1481937;1481938;1481939;1481940;1481941;1481942;1481943;1481944;1481945;1481946;1481947;1481948;1481949;1481950;1481951;1481952;1481953;1481954;1481955;1481956;1481957;1481958;1481959;1481960;1481961;1481962;1481963;1481964;1481965;1481966;1481967;1481968;1481969;1481970;1481971;1481972;1481973;1481974;1481975;1481976;1481977;1481978;1481979;1481980;1481981;1481982;1481983;1481984;1481985;1481986;1481987;1481988;1481989;1481990;1481991;1481992;1481993;1481994;1481995;1481996;1481997;1481998;1481999;1482000;1482001;1482002;1482003;1482004;1482005	1030476;1030477;1030478;1030479;1030480;1030481;1030482;1030483;1030484;1030485;1030486;1030487;1030488;1030489;1030490;1030491;1030492;1030493;1030494;1030495;1030496;1030497;1030498;1030499;1030500;1030501;1030502;1030503;1030504;1030505;1030506;1030507;1030508;1030509;1030510;1030511;1030512;1030513;1030514;1030515;1030516;1030517;1030518;1030519;1030520;1030521;1030522;1030523;1030524;1030525;1030526;1030527;1030528;1030529;1030530;1030531;1030532;1030533;1030534;1030535;1030536;1030537;1030538;1030539;1030540;1030541;1030542;1030543;1030544;1030545;1030546;1030547;1030548;1030549;1030550;1030551;1030552;1030553;1030554;1030555;1030556;1030557	1030540		81	ENST00000345042.6_118_1836	ENSG00000144381.16	ORF_annotated
LVQDVQTFIENLGHDCAANIVMENTK	LEACIFGTVFRRDQRLVQDVQTFIENLGHD	LGHDCAANIVMENTKREDHYVRICAVKFLC	R	L	V	T	K	R	2	0	3	2	1	2	2	1	1	2	2	1	1	1	0	0	2	0	0	3	0	0	26	0	2958.4215	ENST00000040877.1_1_4863	ENST00000040877.1_1_4863	1085	1110	yes	yes	3	1.9123e-39	162.27	By MS/MS						6	0	NA	NA	NA	NA	NA	1	1	NA	NA	NA	NA	NA	4703900	4703900	0	0	0	0	0			72106	190	77324	1482006	1030558	1030558		1	ENST00000040877.1_1_4863	ENSG00000059588.9	ORF_annotated
LVQDYGLESEVAQHLAATYGDK	FLQGGKDWSPTLYIRLVQDYGLESEVAQHL	ESEVAQHLAATYGDKAFEVAKMASVTGKRW	R	L	V	D	K	A	3	0	0	2	0	2	2	2	1	0	3	1	0	0	0	1	1	0	2	2	0	0	22	0	2406.1703	ENST00000409861.5_176_2254;ENST00000310454.10_475_2553;ENST00000310454.10_373_2553	ENST00000409861.5_176_2254	449	470	yes	no	3;4	1.0375e-63	208.92	By MS/MS	By MS/MS			By MS/MS	By MS/MS	5.82	0.386	NA	NA	NA	NA	4	18	8	5	NA	NA	6	3	181920000	100510000	19594000	0	0	18099000	43714000			72107	3939	77325	1482007;1482008;1482009;1482010;1482011;1482012;1482013;1482014;1482015;1482016;1482017;1482018;1482019;1482020;1482021;1482022;1482023;1482024;1482025;1482026;1482027;1482028	1030559;1030560;1030561;1030562;1030563;1030564;1030565;1030566;1030567;1030568;1030569;1030570;1030571;1030572	1030569		14	ENST00000409861.5_176_2254;ENST00000310454.10_475_2553;ENST00000310454.10_373_2553	ENSG00000115159.15;ENSG00000115159.15;ENSG00000115159.15	N_truncation;N_truncation;ORF_annotated
LVQEALEAVPR	FTRAILMALRLNESKLVQEALEAVPRGEIE	NESKLVQEALEAVPRGEIEVVTSSLPELYV	K	L	V	P	R	G	2	1	0	0	0	1	2	0	0	0	2	0	0	0	1	0	0	0	0	2	0	0	11	0	1223.6874	ENST00000291576.11_128_2884;ENST00000617716.3_95_2851	ENST00000291576.11_128_2884	774	784	yes	no	2	6.6323e-10	168.83	By MS/MS	By MS/MS	By MS/MS	By MS/MS	By MS/MS	By MS/MS	1	0	16	NA	NA	NA	NA	NA	3	3	4	2	2	2	331690000	56500000	52383000	55612000	20207000	86442000	60541000			72108	3018	77326	1482029;1482030;1482031;1482032;1482033;1482034;1482035;1482036;1482037;1482038;1482039;1482040;1482041;1482042;1482043;1482044	1030573;1030574;1030575;1030576;1030577;1030578;1030579;1030580;1030581;1030582;1030583;1030584	1030575		12	ENST00000291576.11_128_2884;ENST00000617716.3_95_2851	ENSG00000241945.7;ENSG00000275464.4	ORF_annotated;ORF_annotated
LVQENQWLR	AVESEKQKLRAQVRRLVQENQWLREELAGT	RAQVRRLVQENQWLREELAGTQQKLQRSEQ	R	L	V	L	R	E	0	1	1	0	0	2	1	0	0	0	2	0	0	0	0	0	0	1	0	1	0	0	9	0	1184.6302	ENST00000316924.9_218_2083;ENST00000316924.9_227_2083;ENST00000316924.9_224_2083	ENST00000316924.9_218_2083	102	110	yes	no	2	2.8256e-05	157.52	By MS/MS	By matching	By MS/MS	By matching	By matching	By MS/MS	1.55	0.988	8	1	1	1	NA	NA	1	1	2	1	3	3	205710000	10647000	13131000	36721000	91621	128120	144990000			72109	4232	77327	1482045;1482046;1482047;1482048;1482049;1482050;1482051;1482052;1482053;1482054;1482055	1030585;1030586;1030587;1030588;1030589	1030587		4	ENST00000316924.9_218_2083;ENST00000316924.9_227_2083;ENST00000316924.9_224_2083	ENSG00000174996.11;ENSG00000174996.11;ENSG00000174996.11	ORF_annotated;N_truncation;N_truncation
LVQEQGSHSK	ECWFPKATDKTFVEKLVQEQGSHSKFQKPR	TFVEKLVQEQGSHSKFQKPRQLKDKADFCI	K	L	V	S	K	F	0	0	0	0	0	2	1	1	1	0	1	1	0	0	0	2	0	0	0	1	0	0	10	0	1111.5622	ENST00000269243.8_140_6067	ENST00000269243.8_140_6067	553	562	yes	yes	2;3	7.8401e-05	122.13	By MS/MS		By MS/MS	By matching	By MS/MS	By MS/MS	1.05	0.223	18	1	NA	NA	NA	NA	5	NA	5	2	3	4	32905000	15514000	0	3939900	355210	1667000	11429000			72110	2416	77328	1482056;1482057;1482058;1482059;1482060;1482061;1482062;1482063;1482064;1482065;1482066;1482067;1482068;1482069;1482070;1482071;1482072;1482073;1482074	1030590;1030591;1030592;1030593;1030594;1030595;1030596;1030597;1030598;1030599;1030600	1030593		10	ENST00000269243.8_140_6067	ENSG00000133026.12	ORF_annotated
LVQEQKPK	VTEQEEKLGMDDLTKLVQEQKPKGSQRSRK	GMDDLTKLVQEQKPKGSQRSRKRGHTASES	K	L	V	P	K	G	0	0	0	0	0	2	1	0	0	0	1	2	0	0	1	0	0	0	0	1	0	0	8	1	968.56548	ENST00000315596.14_187_4527;ENST00000315596.14_295_4527;ENST00000315596.14_277_4527	ENST00000315596.14_187_4527	1237	1244	yes	no	3	0.0014675	97.093				By MS/MS		By MS/MS	1	0	2	NA	NA	NA	NA	NA	NA	NA	NA	1	NA	1	26869000	0	0	0	3111000	0	23758000			72111	4176	77329	1482075;1482076	1030601;1030602	1030602		2	ENST00000315596.14_187_4527;ENST00000315596.14_295_4527;ENST00000315596.14_277_4527	ENSG00000083642.18;ENSG00000083642.18;ENSG00000083642.18	ORF_annotated;N_truncation;N_truncation
LVQGDQDKTEQLEQLK	QLQAQLSTQEKEMEKLVQGDQDKTEQLEQL	VQGDQDKTEQLEQLKKENDHLFLSLTEQRK	K	L	V	L	K	K	0	0	0	2	0	4	2	1	0	0	3	2	0	0	0	0	1	0	0	1	0	0	16	1	1870.9636	ENST00000416445.6_55_1266;ENST00000258947.7_102_1439	ENST00000416445.6_55_1266	205	220	yes	no	3	0.0020638	55.782	By matching	By matching	By matching	By MS/MS	By matching	By MS/MS	2.12	0.331	NA	7	1	NA	NA	NA	1	1	1	3	1	1	10734000	637820	723820	2131800	3008700	1315700	2915700			72112	1543	77330	1482077;1482078;1482079;1482080;1482081;1482082;1482083;1482084	1030603;1030604	1030604		2	ENST00000416445.6_55_1266;ENST00000258947.7_102_1439	ENSG00000136436.14;ENSG00000136436.14	ORF_annotated;ORF_annotated
LVQGELIDIPGK	AFLVGPQFSMNHYMKLVQGELIDIPGKIPN	YMKLVQGELIDIPGKIPNSIIPALKRLSLG	K	L	V	G	K	I	0	0	0	1	0	1	1	2	0	2	2	1	0	0	1	0	0	0	0	1	0	0	12	0	1280.734	ENST00000261407.8_87_1547	ENST00000261407.8_87_1547	211	222	yes	yes	2	3.6896e-05	98.943	By MS/MS		By MS/MS	By MS/MS	By MS/MS	By MS/MS	1.5	0.957	9	1	1	1	NA	NA	3	NA	1	1	1	6	85109000	13762000	0	12305000	11688000	5297000	42057000			72113	1678	77331	1482085;1482086;1482087;1482088;1482089;1482090;1482091;1482092;1482093;1482094;1482095;1482096	1030605;1030606;1030607;1030608;1030609;1030610	1030605		4	ENST00000261407.8_87_1547	ENSG00000111684.10	ORF_annotated
LVQGGVFQEEAVTEALR	STMLQQEGAVFLSFKLVQGGVFQEEAVTEA	QGGVFQEEAVTEALRAPGKVPNCSGTRNLH	K	L	V	L	R	A	2	1	0	0	0	2	3	2	0	0	2	0	0	1	0	0	1	0	0	3	0	0	17	0	1844.9632	ENST00000618853.4_105_3968;ENST00000618853.4_339_3968	ENST00000618853.4_105_3968	886	902	yes	no	2;3	4.4326e-27	170.95	By matching	By matching	By MS/MS	By MS/MS	By MS/MS	By matching	2.71	1.56	7	NA	4	3	3	NA	1	3	7	2	3	1	21451000	1585900	3846100	11458000	2553500	1395800	611610			72114	9798	77332	1482097;1482098;1482099;1482100;1482101;1482102;1482103;1482104;1482105;1482106;1482107;1482108;1482109;1482110;1482111;1482112;1482113	1030611;1030612;1030613;1030614;1030615;1030616;1030617;1030618;1030619	1030619		6	ENST00000618853.4_105_3968;ENST00000618853.4_339_3968	ENSG00000178814.16;ENSG00000178814.16	ORF_annotated;N_truncation
LVQGSILK	______________________________	______________________________	R	L	V	L	K	K	0	0	0	0	0	1	0	1	0	1	2	1	0	0	0	1	0	0	0	1	0	0	8	0	856.5382	ENST00000379143.9_229_1011	ENST00000379143.9_229_1011	6	13	yes	yes	2	0.0028776	101.28		By MS/MS	By MS/MS	By MS/MS		By matching	3.12	1.87	6	2	1	1	6	1	NA	4	5	7	NA	1	437350000	0	184520000	67321000	1.73e+08	0	12500000			72115	7637	77333	1482114;1482115;1482116;1482117;1482118;1482119;1482120;1482121;1482122;1482123;1482124;1482125;1482126;1482127;1482128;1482129;1482130	1030620;1030621;1030622;1030623;1030624;1030625;1030626;1030627	1030622		8	ENST00000379143.9_229_1011	ENSG00000132646.10	ORF_annotated
LVQHDLQVAK	QEIEHHLASNVQRNRLVQHDLQVAKQLQEE	VQRNRLVQHDLQVAKQLQEEDLKAQAQLQK	R	L	V	A	K	Q	1	0	0	1	0	2	0	0	1	0	2	1	0	0	0	0	0	0	0	2	0	0	10	0	1149.6506	ENST00000392455.7_599_1516;ENST00000392456.3_591_2036	ENST00000392455.7_599_1516	51	60	yes	no	3	2.7875e-05	104.82	By MS/MS	By matching	By matching		By matching	By MS/MS	1	0	9	NA	NA	NA	NA	NA	2	1	3	NA	1	2	143220000	33147000	12435000	7649600	0	9317200	80671000			72116	7987	77334	1482131;1482132;1482133;1482134;1482135;1482136;1482137;1482138;1482139	1030628;1030629;1030630;1030631	1030629		4	ENST00000392455.7_599_1516;ENST00000392456.3_591_2036	ENSG00000152492.13;ENSG00000152492.13	ORF_annotated;ORF_annotated
LVQIASR	SRDLLVQQASQCLSKLVQIASRTKRNFILD	QASQCLSKLVQIASRTKRNFILDQCNVYNS	K	L	V	S	R	T	1	1	0	0	0	1	0	0	0	1	1	0	0	0	0	1	0	0	0	1	0	0	7	0	785.47594	ENST00000301785.5_194_2434;ENST00000403734.2_229_2466	ENST00000301785.5_194_2434	522	528	yes	no	2	0.0013686	170.17	By MS/MS	By MS/MS	By MS/MS	By MS/MS	By MS/MS	By MS/MS	3.38	1.99	16	5	4	3	13	9	7	9	13	9	9	3	180870000	46254000	39300000	49054000	34086000	2301200	9878500			72117	3491	77335	1482140;1482141;1482142;1482143;1482144;1482145;1482146;1482147;1482148;1482149;1482150;1482151;1482152;1482153;1482154;1482155;1482156;1482157;1482158;1482159;1482160;1482161;1482162;1482163;1482164;1482165;1482166;1482167;1482168;1482169;1482170;1482171;1482172;1482173;1482174;1482175;1482176;1482177;1482178;1482179;1482180;1482181;1482182;1482183;1482184;1482185;1482186;1482187;1482188;1482189	1030632;1030633;1030634;1030635;1030636;1030637;1030638;1030639;1030640;1030641;1030642;1030643;1030644;1030645;1030646;1030647;1030648;1030649;1030650;1030651	1030633		20	ENST00000301785.5_194_2434;ENST00000403734.2_229_2466	ENSG00000214753.2;ENSG00000234857.2	ORF_annotated;ORF_annotated
LVQIEYALAAVAGGAPSVGIK	RGYSFSLTTFSPSGKLVQIEYALAAVAGGA	ALAAVAGGAPSVGIKAANGVVLATEKKQKS	K	L	V	I	K	A	5	0	0	0	0	1	1	3	0	2	2	1	0	0	1	1	0	0	1	3	0	0	21	0	2026.1463	ENST00000223321.8_66_767	ENST00000223321.8_66_767	19	39	yes	yes	2;3;4	7.2641e-16	167.71	By MS/MS	By MS/MS	By MS/MS	By MS/MS	By MS/MS	By MS/MS	3.55	1.46	15	29	35	35	35	15	33	28	27	33	18	25	538250000	157550000	20566000	121870000	94863000	17987000	125410000			72118	624	77336	1482190;1482191;1482192;1482193;1482194;1482195;1482196;1482197;1482198;1482199;1482200;1482201;1482202;1482203;1482204;1482205;1482206;1482207;1482208;1482209;1482210;1482211;1482212;1482213;1482214;1482215;1482216;1482217;1482218;1482219;1482220;1482221;1482222;1482223;1482224;1482225;1482226;1482227;1482228;1482229;1482230;1482231;1482232;1482233;1482234;1482235;1482236;1482237;1482238;1482239;1482240;1482241;1482242;1482243;1482244;1482245;1482246;1482247;1482248;1482249;1482250;1482251;1482252;1482253;1482254;1482255;1482256;1482257;1482258;1482259;1482260;1482261;1482262;1482263;1482264;1482265;1482266;1482267;1482268;1482269;1482270;1482271;1482272;1482273;1482274;1482275;1482276;1482277;1482278;1482279;1482280;1482281;1482282;1482283;1482284;1482285;1482286;1482287;1482288;1482289;1482290;1482291;1482292;1482293;1482294;1482295;1482296;1482297;1482298;1482299;1482300;1482301;1482302;1482303;1482304;1482305;1482306;1482307;1482308;1482309;1482310;1482311;1482312;1482313;1482314;1482315;1482316;1482317;1482318;1482319;1482320;1482321;1482322;1482323;1482324;1482325;1482326;1482327;1482328;1482329;1482330;1482331;1482332;1482333;1482334;1482335;1482336;1482337;1482338;1482339;1482340;1482341;1482342;1482343;1482344;1482345;1482346;1482347;1482348;1482349;1482350;1482351;1482352;1482353	1030652;1030653;1030654;1030655;1030656;1030657;1030658;1030659;1030660;1030661;1030662;1030663;1030664;1030665;1030666;1030667;1030668;1030669;1030670;1030671;1030672;1030673;1030674;1030675;1030676;1030677;1030678;1030679;1030680;1030681;1030682;1030683;1030684;1030685;1030686;1030687;1030688;1030689;1030690;1030691;1030692;1030693;1030694;1030695;1030696;1030697;1030698;1030699;1030700;1030701;1030702;1030703;1030704;1030705;1030706;1030707;1030708;1030709;1030710;1030711;1030712;1030713;1030714;1030715;1030716;1030717;1030718;1030719;1030720;1030721;1030722;1030723;1030724;1030725;1030726;1030727;1030728;1030729;1030730;1030731;1030732;1030733;1030734;1030735;1030736;1030737;1030738;1030739;1030740;1030741;1030742;1030743;1030744;1030745;1030746;1030747;1030748;1030749;1030750;1030751;1030752;1030753;1030754;1030755;1030756;1030757;1030758;1030759;1030760;1030761;1030762;1030763;1030764;1030765;1030766;1030767;1030768;1030769;1030770;1030771;1030772;1030773;1030774;1030775;1030776;1030777;1030778;1030779;1030780;1030781;1030782;1030783;1030784;1030785;1030786;1030787;1030788;1030789;1030790;1030791;1030792;1030793;1030794;1030795;1030796;1030797;1030798;1030799;1030800;1030801;1030802;1030803;1030804;1030805;1030806;1030807;1030808;1030809;1030810;1030811;1030812;1030813;1030814	1030808		159	ENST00000223321.8_66_767	ENSG00000106588.10	ORF_annotated
LVQIHVDTMK	SSLGERKKLLSYIQRLVQIHVDTMKVINDP	SYIQRLVQIHVDTMKVINDPIHGHIELHPL	R	L	V	M	K	V	0	0	0	1	0	1	0	0	1	1	1	1	1	0	0	0	1	0	0	2	0	0	10	0	1182.6431	ENST00000262878.4_201_2078	ENST00000262878.4_201_2078	107	116	yes	yes	3	0.0014046	61.815			By MS/MS				1.5	0.5	1	1	NA	NA	NA	NA	NA	NA	2	NA	NA	NA	9496700	0	0	9496700	0	0	0			72119	1899	77337	1482354;1482355	1030815;1030816	1030816		1	ENST00000262878.4_201_2078	ENSG00000101347.8	ORF_annotated
LVQILHR	ALELGTAEKDLESAKLVQILHRLLADERSA	EKDLESAKLVQILHRLLADERSAPEIKYNS	K	L	V	H	R	L	0	1	0	0	0	1	0	0	1	1	2	0	0	0	0	0	0	0	0	1	0	0	7	0	877.54977	ENST00000339360.9_49_1872;ENST00000380158.8_150_1826;ENST00000408927.7_114_1934	ENST00000339360.9_49_1872	535	541	no	no	2	0.0048412	142.53		By matching	By matching	By MS/MS	By matching		2	2	4	NA	NA	NA	NA	1	NA	1	1	2	1	NA	46993000	0	5129600	6732000	32288000	2843600	0			72120	5243;8414	77338	1482356;1482357;1482358;1482359;1482360	1030817;1030818	1030817		2	ENST00000339360.9_49_1872;ENST00000380158.8_150_1826;ENST00000408927.7_114_1934	ENSG00000138698.14;ENSG00000138698.14;ENSG00000138698.14	ORF_annotated;ORF_annotated;ORF_annotated
LVQIPHFK	TNCPECNAPAQTNMKLVQIPHFKEVIIMAT	PAQTNMKLVQIPHFKEVIIMATNCENCGHR	K	L	V	F	K	E	0	0	0	0	0	1	0	0	1	1	1	1	0	1	1	0	0	0	0	1	0	0	8	0	980.58074	ENST00000227322.7_61_1437;ENST00000227322.7_214_1437	ENST00000227322.7_61_1437	272	279	yes	no	3	0.002932	77.282	By matching		By MS/MS	By MS/MS			1	0	3	NA	NA	NA	NA	NA	1	NA	1	1	NA	NA	9324500	4947200	0	1445400	2932000	0	0			72121	701	77339	1482361;1482362;1482363	1030819;1030820	1030820		2	ENST00000227322.7_61_1437;ENST00000227322.7_214_1437	ENSG00000109917.10;ENSG00000109917.10	ORF_annotated;N_truncation
LVQLDSAISMELWQEAFK	NLNNPESQSMHLETRLVQLDSAISMELWQE	LDSAISMELWQEAFKAVEDIHGLFSLSKKP	R	L	V	F	K	A	2	0	0	1	0	2	2	0	0	1	3	1	1	1	0	2	0	1	0	1	0	0	18	0	2107.066	ENST00000369144.7_129_4274;ENST00000369144.7_231_4274	ENST00000369144.7_129_4274	234	251	yes	no	3	0.00069397	54.768				By matching	By MS/MS	By matching	6	0	NA	NA	NA	NA	NA	4	NA	NA	NA	1	2	1	1341300	0	0	0	20561	324910	995780			72122	6705	77340	1482364;1482365;1482366;1482367	1030821	1030821	6703	1	ENST00000369144.7_129_4274;ENST00000369144.7_231_4274	ENSG00000107581.12;ENSG00000107581.12	ORF_annotated;N_truncation
LVQLGQAEK	QCNTRLTRVLEEEQKLVQLGQAEKRKTDQF	LEEEQKLVQLGQAEKRKTDQFLRDAVETRL	K	L	V	E	K	R	1	0	0	0	0	2	1	1	0	0	2	1	0	0	0	0	0	0	0	1	0	0	9	0	984.5604	ENST00000262507.10_70_1023	ENST00000262507.10_70_1023	167	175	yes	yes	2	0.0069469	99.442	By matching	By MS/MS	By matching	By matching			1	0	5	NA	NA	NA	NA	NA	1	1	1	2	NA	NA	45051000	11865000	12421000	5139000	15626000	0	0			72123	1860	77341	1482368;1482369;1482370;1482371;1482372	1030822	1030822		0	ENST00000262507.10_70_1023	ENSG00000088682.13	ORF_annotated
LVQLIECPIFTYLR	GDLEVTVDFLAEVDKLVQLIECPIFTYLRL	KLVQLIECPIFTYLRLQLLDVKNNPYLIKA	K	L	V	L	R	L	0	1	0	0	1	1	1	0	0	2	3	0	0	1	1	0	1	0	1	1	0	0	14	0	1763.9644	ENST00000261776.9_262_2607	ENST00000261776.9_262_2607	668	681	yes	yes	2;3	0.019418	51.927		By MS/MS	By MS/MS	By MS/MS			4.17	0.687	NA	NA	1	3	2	NA	NA	2	3	1	NA	NA	364150	0	142190	199420	22536	0	0			72124	1746	77342	1482373;1482374;1482375;1482376;1482377;1482378	1030823;1030824;1030825;1030826;1030827	1030824		5	ENST00000261776.9_262_2607	ENSG00000103043.14	ORF_annotated
LVQLILHEYK	ISFNSTVTLTQCSEKLVQLILHEYKIFNAE	QCSEKLVQLILHEYKIFNAEVLFREDCSPD	K	L	V	Y	K	I	0	0	0	0	0	1	1	0	1	1	3	1	0	0	0	0	0	0	1	1	0	0	10	0	1254.7336	ENST00000225729.7_139_1230	ENST00000225729.7_139_1230	202	211	yes	yes	2;3	1.9435e-05	115.71	By MS/MS	By MS/MS	By MS/MS	By MS/MS	By MS/MS	By MS/MS	3.04	0.953	NA	17	25	8	4	1	10	8	10	11	11	5	115690000	51307000	15537000	21690000	18983000	3944700	4228900			72125	670	77343	1482379;1482380;1482381;1482382;1482383;1482384;1482385;1482386;1482387;1482388;1482389;1482390;1482391;1482392;1482393;1482394;1482395;1482396;1482397;1482398;1482399;1482400;1482401;1482402;1482403;1482404;1482405;1482406;1482407;1482408;1482409;1482410;1482411;1482412;1482413;1482414;1482415;1482416;1482417;1482418;1482419;1482420;1482421;1482422;1482423;1482424;1482425;1482426;1482427;1482428;1482429;1482430;1482431;1482432;1482433	1030828;1030829;1030830;1030831;1030832;1030833;1030834;1030835;1030836;1030837;1030838;1030839;1030840;1030841;1030842;1030843;1030844;1030845;1030846;1030847;1030848;1030849;1030850;1030851;1030852;1030853;1030854;1030855;1030856;1030857;1030858;1030859;1030860;1030861	1030829		31	ENST00000225729.7_139_1230	ENSG00000108591.9	ORF_annotated
LVQLLGGVAEK	VGGKRLREELLKQTKLVQLLGGVAEKVRQA	KQTKLVQLLGGVAEKVRQASGSARQVVLQR	K	L	V	E	K	V	1	0	0	0	0	1	1	2	0	0	3	1	0	0	0	0	0	0	0	2	0	0	11	0	1125.6758	ENST00000265970.11_1_5058	ENST00000265970.11_1_5058	1052	1062	yes	yes	2	0.00039296	88.681						By MS/MS	1	0	1	NA	NA	NA	NA	NA	NA	NA	NA	NA	NA	1	32689000	0	0	0	0	0	32689000			72126	2282	77344	1482434	1030862	1030862		1	ENST00000265970.11_1_5058	ENSG00000011405.13	ORF_annotated
LVQLLTTTAEQQLR	RLSDGDSKYSQTSHKLVQLLTTTAEQQLRH	KLVQLLTTTAEQQLRHADIDTSCKDVLSCT	K	L	V	L	R	H	1	1	0	0	0	3	1	0	0	0	4	0	0	0	0	0	3	0	0	1	0	0	14	0	1612.9148	ENST00000288599.9_496_4455;ENST00000395856.3_432_4514;ENST00000348332.7_496_4581;ENST00000288599.9_259_4455;ENST00000395856.3_195_4514;ENST00000348332.7_259_4581	ENST00000288599.9_496_4455	554	567	yes	no	3	0.0010634	61.409					By MS/MS		1	0	1	NA	NA	NA	NA	NA	NA	NA	NA	NA	1	NA	214550	0	0	0	0	214550	0			72127	2946	77345	1482435	1030863	1030863		1	ENST00000288599.9_496_4455;ENST00000395856.3_432_4514;ENST00000348332.7_496_4581;ENST00000288599.9_259_4455;ENST00000395856.3_195_4514;ENST00000348332.7_259_4581	ENSG00000084676.15;ENSG00000084676.15;ENSG00000084676.15;ENSG00000084676.15;ENSG00000084676.15;ENSG00000084676.15	N_truncation;N_truncation;N_truncation;ORF_annotated;ORF_annotated;ORF_annotated
LVQLLVK	PANHAPLQEAAVIPRLVQLLVKAHQDAQRH	QEAAVIPRLVQLLVKAHQDAQRHVAAGTQQ	R	L	V	V	K	A	0	0	0	0	0	1	0	0	0	0	3	1	0	0	0	0	0	0	0	2	0	0	7	0	811.55312	ENST00000310706.9_120_2354	ENST00000310706.9_120_2354	527	533	yes	yes	2	0.014078	96.048	By matching	By MS/MS	By MS/MS			By matching	2.76	1.8	5	6	1	NA	3	2	1	6	9	NA	NA	1	30345000	304320	13366000	9051400	0	0	7623400			72128	3950	77346	1482436;1482437;1482438;1482439;1482440;1482441;1482442;1482443;1482444;1482445;1482446;1482447;1482448;1482449;1482450;1482451;1482452	1030864;1030865;1030866;1030867;1030868;1030869;1030870;1030871	1030864		8	ENST00000310706.9_120_2354	ENSG00000173801.16	ORF_annotated
LVQLLVR	PANHAPLREQGAIPRLVQLLVRAHQDTQRR	REQGAIPRLVQLLVRAHQDTQRRTSMGGTQ	R	L	V	V	R	A	0	1	0	0	0	1	0	0	0	0	3	0	0	0	0	0	0	0	0	2	0	0	7	0	839.55927	ENST00000349496.9_281_2623	ENST00000349496.9_281_2623	536	542	yes	yes	2	0.0043722	149.11		By matching	By MS/MS				3.1	1.7	2	3	1	1	2	1	NA	1	9	NA	NA	NA	54377000	0	647770	53729000	0	0	0			72129	5629	77347	1482453;1482454;1482455;1482456;1482457;1482458;1482459;1482460;1482461;1482462	1030872;1030873;1030874;1030875;1030876;1030877;1030878;1030879	1030874		8	ENST00000349496.9_281_2623	ENSG00000168036.16	ORF_annotated
LVQLSSK	DKSEAITSVDDAIRKLVQLSSKEKIWTQEM	SVDDAIRKLVQLSSKEKIWTQEMLLQVNDQ	K	L	V	S	K	E	0	0	0	0	0	1	0	0	0	0	2	1	0	0	0	2	0	0	0	1	0	0	7	0	773.4647	ENST00000318562.12_255_2399;ENST00000526198.5_41_2233	ENST00000318562.12_255_2399	78	84	yes	no	2	0.047905	64.803	By matching	By matching	By MS/MS	By matching		By matching	2.5	2	5	NA	NA	1	1	1	1	1	4	1	NA	1	27339000	2374300	2623000	12005000	2329300	0	8007800			72130	4307	77348	1482463;1482464;1482465;1482466;1482467;1482468;1482469;1482470	1030880	1030880		1	ENST00000318562.12_255_2399;ENST00000526198.5_41_2233	ENSG00000177106.14;ENSG00000177106.14	ORF_annotated;ORF_annotated
LVQLYGVCTK	FIEEAKVMMNLSHEKLVQLYGVCTKQRPIF	LSHEKLVQLYGVCTKQRPIFIITEYMANGC	K	L	V	T	K	Q	0	0	0	0	1	1	0	1	0	0	2	1	0	0	0	0	1	0	1	2	0	0	10	0	1179.6322	ENST00000621635.4_350_2326;ENST00000621635.4_248_2326	ENST00000621635.4_350_2326	457	466	yes	no	2	0.0015889	81.338					By MS/MS		1	0	1	NA	NA	NA	NA	NA	NA	NA	NA	NA	1	NA	19609000	0	0	0	0	19609000	0			72131	9815	77349	1482471	1030881	1030881		1	ENST00000621635.4_350_2326;ENST00000621635.4_248_2326	ENSG00000010671.15;ENSG00000010671.15	N_truncation;ORF_annotated
LVQMEVLMN	AGMIPYRTSGDTNARLVQMEVLMN______	GDTNARLVQMEVLMN_______________	R	L	V	M	N	-	0	0	1	0	0	1	1	0	0	0	2	0	2	0	0	0	0	0	0	2	0	0	9	0	1075.5406	ENST00000308159.9_122_2578	ENST00000308159.9_122_2578	811	819	yes	yes	2	0.024549	55.902	By matching				By MS/MS		3	0	NA	NA	2	NA	NA	NA	1	NA	NA	NA	1	NA	2558500	1882000	0	0	0	676550	0			72132	3807	77350	1482472;1482473	1030882	1030882		1	ENST00000308159.9_122_2578	ENSG00000102900.12	ORF_annotated
LVQNCLWTLR	GMQALGKHLTSNSPRLVQNCLWTLRNLSDV	SNSPRLVQNCLWTLRNLSDVATKQEGLESV	R	L	V	L	R	N	0	1	1	0	1	1	0	0	0	0	3	0	0	0	0	0	1	1	0	1	0	0	10	0	1301.6914	ENST00000310706.9_120_2354;ENST00000349496.9_281_2623	ENST00000310706.9_120_2354	368	377	no	no	2	8.2822e-09	172.21	By matching	By MS/MS	By MS/MS				1.14	0.35	6	1	NA	NA	NA	NA	1	2	4	NA	NA	NA	2e+08	14913000	45356000	139730000	0	0	0			72133	3950;5629	77351	1482474;1482475;1482476;1482477;1482478;1482479;1482480	1030883;1030884;1030885;1030886;1030887	1030883		5	ENST00000310706.9_120_2354;ENST00000349496.9_281_2623	ENSG00000173801.16;ENSG00000168036.16	ORF_annotated;ORF_annotated
LVQNGTEPSSLPFLDPNAR	ELTKKLREQGSLLGKLVQNGTEPSSLPFLD	GTEPSSLPFLDPNARPLVPEVSIKTPRVFN	K	L	V	A	R	P	1	1	2	1	0	1	1	1	0	0	3	0	0	1	3	2	1	0	0	1	0	0	19	0	2054.0433	ENST00000264705.8_163_6837	ENST00000264705.8_163_6837	138	156	yes	yes	2;3	4.9241e-38	232.25	By MS/MS	By MS/MS	By matching	By MS/MS	By MS/MS	By MS/MS	1.15	0.59	25	1	NA	1	NA	NA	6	3	4	5	4	5	221220000	139320000	7259500	5993600	8943500	13705000	45995000			72134	2133	77352	1482481;1482482;1482483;1482484;1482485;1482486;1482487;1482488;1482489;1482490;1482491;1482492;1482493;1482494;1482495;1482496;1482497;1482498;1482499;1482500;1482501;1482502;1482503;1482504;1482505;1482506;1482507	1030888;1030889;1030890;1030891;1030892;1030893;1030894;1030895;1030896;1030897;1030898;1030899;1030900;1030901;1030902;1030903	1030888		16	ENST00000264705.8_163_6837	ENSG00000084774.13	ORF_annotated
LVQNGTEPSSLPFLDPNARPLVPEVSIK	ELTKKLREQGSLLGKLVQNGTEPSSLPFLD	LDPNARPLVPEVSIKTPRVFNTGGAPRILA	K	L	V	I	K	T	1	1	2	1	0	1	2	1	0	1	4	1	0	1	5	3	1	0	0	3	0	0	28	1	3016.6233	ENST00000264705.8_163_6837	ENST00000264705.8_163_6837	138	165	yes	yes	3;4	4.0725e-41	171.73	By MS/MS	By MS/MS		By MS/MS	By MS/MS	By MS/MS	2.89	1.63	8	10	6	4	3	4	8	3	NA	6	14	4	2.32e+08	149940000	3396200	0	6301500	47217000	25144000			72135	2133	77353	1482508;1482509;1482510;1482511;1482512;1482513;1482514;1482515;1482516;1482517;1482518;1482519;1482520;1482521;1482522;1482523;1482524;1482525;1482526;1482527;1482528;1482529;1482530;1482531;1482532;1482533;1482534;1482535;1482536;1482537;1482538;1482539;1482540;1482541;1482542	1030904;1030905;1030906;1030907;1030908;1030909;1030910;1030911;1030912;1030913;1030914;1030915;1030916;1030917;1030918;1030919;1030920;1030921;1030922;1030923;1030924;1030925;1030926	1030920		23	ENST00000264705.8_163_6837	ENSG00000084774.13	ORF_annotated
LVQNIIQTAVDQFVR	EPENGILELETKSSKLVQNIIQTAVDQFVR	LVQNIIQTAVDQFVRTEETATEMLTSELQT	K	L	V	V	R	T	1	1	1	1	0	3	0	0	0	2	1	0	0	1	0	0	1	0	0	3	0	0	15	0	1742.9679	ENST00000354675.10_174_5225;ENST00000253332.5_190_5535	ENST00000354675.10_174_5225	1451	1465	yes	no	3	3.9021e-07	102.28	By MS/MS					By MS/MS	5	0.632	NA	NA	NA	1	3	1	2	NA	NA	NA	NA	3	4158400	3173900	0	0	0	0	984530			72136	1298	77354	1482543;1482544;1482545;1482546;1482547	1030927;1030928;1030929;1030930;1030931	1030931		5	ENST00000354675.10_174_5225;ENST00000253332.5_190_5535	ENSG00000131016.16;ENSG00000131016.16	ORF_annotated;ORF_annotated
LVQNLFAEGNDLFR	TLPLKQEEYEAFLLKLVQNLFAEGNDLFRE	KLVQNLFAEGNDLFREKDYKQALVQYMEGL	K	L	V	F	R	E	1	1	2	1	0	1	1	1	0	0	3	0	0	2	0	0	0	0	0	1	0	0	14	0	1634.8417	ENST00000352645.4_258_3188	ENST00000352645.4_258_3188	35	48	yes	yes	2;3	1.6574e-35	214.82		By MS/MS	By MS/MS	By matching	By matching	By MS/MS	3.53	1.27	1	4	4	4	6	NA	NA	6	4	1	1	7	20699000	0	2828200	881640	104600	60760	16824000			72137	5699	77355	1482548;1482549;1482550;1482551;1482552;1482553;1482554;1482555;1482556;1482557;1482558;1482559;1482560;1482561;1482562;1482563;1482564;1482565;1482566	1030932;1030933;1030934;1030935;1030936;1030937;1030938;1030939;1030940;1030941;1030942;1030943	1030932		10	ENST00000352645.4_258_3188	ENSG00000100403.11	ORF_annotated
LVQNNLGGK	NHCKMCSYCLQTSPKLVQNNLGGKVEEFCC	LQTSPKLVQNNLGGKVEEFCCEECMSKYTV	K	L	V	G	K	V	0	0	2	0	0	1	0	2	0	0	2	1	0	0	0	0	0	0	0	1	0	0	9	0	941.52943	ENST00000314607.10_189_4724;ENST00000314607.10_177_4724;ENST00000314607.10_81_4724	ENST00000314607.10_189_4724	749	757	yes	no	2	0.0017997	91.626		By MS/MS		By matching		By MS/MS	1	0	4	NA	NA	NA	NA	NA	NA	1	NA	1	NA	2	15227000	0	9155900	0	3096900	0	2973800			72138	4136	77356	1482567;1482568;1482569;1482570	1030944;1030945	1030945		2	ENST00000314607.10_189_4724;ENST00000314607.10_177_4724;ENST00000314607.10_81_4724	ENSG00000146463.11;ENSG00000146463.11;ENSG00000146463.11	N_truncation;N_truncation;ORF_annotated
LVQQAGR	DLGERAGALHAQVERLVQQAGRQPDSPTAL	ALHAQVERLVQQAGRQPDSPTALYHFNASL	R	L	V	G	R	Q	1	1	0	0	0	2	0	1	0	0	1	0	0	0	0	0	0	0	0	1	0	0	7	0	770.43989	ENST00000254718.8_308_4291;ENST00000381556.6_63_4058	ENST00000254718.8_308_4291	907	913	yes	no	2	0.006006	130.84	By MS/MS	By MS/MS	By MS/MS	By MS/MS	By MS/MS	By MS/MS	1	0	12	NA	NA	NA	NA	NA	2	3	1	2	3	1	224980000	78427000	92572000	17601000	4996800	26127000	5257200			72139	1353	77357	1482571;1482572;1482573;1482574;1482575;1482576;1482577;1482578;1482579;1482580;1482581;1482582	1030946;1030947;1030948;1030949;1030950;1030951;1030952;1030953;1030954	1030949		8	ENST00000254718.8_308_4291;ENST00000381556.6_63_4058	ENSG00000132382.14;ENSG00000132382.14	ORF_annotated;ORF_annotated
LVQQEMMFQRLQK	QLQVLQNEIEENKLKLVQQEMMFQRLQKER	LKLVQQEMMFQRLQKERESEESKLETSKVT	K	L	V	Q	K	E	0	1	0	0	0	4	1	0	0	0	2	1	2	1	0	0	0	0	0	1	0	0	13	1	1677.8695	ENST00000238341.9_119_7006;ENST00000238341.9_110_7006;ENST00000238341.9_32_7006	ENST00000238341.9_119_7006	1914	1926	yes	no	3	0.029052	29.55			By MS/MS				3	0	NA	NA	1	NA	NA	NA	NA	NA	1	NA	NA	NA	5009800	0	0	5009800	0	0	0			72140	917	77358	1482583	1030955;1030956	1030955		2	ENST00000238341.9_119_7006;ENST00000238341.9_110_7006;ENST00000238341.9_32_7006	ENSG00000119397.16;ENSG00000119397.16;ENSG00000119397.16	N_truncation;N_truncation;ORF_annotated
LVQQGLLTPDMLK	EPPSPDAGELSLASRLVQQGLLTPDMLKQL	SRLVQQGLLTPDMLKQLEKEWMTQQTEHNK	R	L	V	L	K	Q	0	0	0	1	0	2	0	1	0	0	4	1	1	0	1	0	1	0	0	1	0	0	13	0	1454.8167	ENST00000359655.8_61_2418	ENST00000359655.8_61_2418	737	749	yes	yes	2	4.2474e-10	140.49	By MS/MS	By MS/MS	By MS/MS	By MS/MS	By matching	By MS/MS	1.59	0.6	8	8	1	NA	NA	NA	4	4	2	3	2	2	136430000	89131000	23779000	3057300	14572000	5001300	891270			72141	6179	77359	1482584;1482585;1482586;1482587;1482588;1482589;1482590;1482591;1482592;1482593;1482594;1482595;1482596;1482597;1482598;1482599;1482600	1030957;1030958;1030959;1030960;1030961;1030962;1030963;1030964;1030965;1030966;1030967	1030966		8	ENST00000359655.8_61_2418	ENSG00000156502.13	ORF_annotated
LVQQTILCHQNPVTGLLPASYDQK	RSRSNSGVRLDGYARLVQQTILCHQNPVTG	QNPVTGLLPASYDQKDAWVRDNVYSILAVW	R	L	V	Q	K	D	1	0	1	1	1	4	0	1	1	1	4	1	0	0	2	1	2	0	1	2	0	0	24	0	2722.4112	ENST00000339490.7_302_3931;ENST00000373542.8_161_3829	ENST00000339490.7_302_3931	17	40	yes	no	3	1.1426e-44	187.62				By MS/MS			3	0	NA	NA	1	NA	NA	NA	NA	NA	NA	1	NA	NA	669470	0	0	0	669470	0	0			72142	5253	77360	1482601	1030968	1030968		1	ENST00000339490.7_302_3931;ENST00000373542.8_161_3829	ENSG00000067177.14;ENSG00000067177.14	ORF_annotated;ORF_annotated
LVQQTILCYQNPVTGLLSASHEQK	RSRSNSGVRLDGYARLVQQTILCYQNPVTG	QNPVTGLLSASHEQKDAWVRDNIYSILAVW	R	L	V	Q	K	D	1	0	1	0	1	4	1	1	1	1	4	1	0	0	1	2	2	0	1	2	0	0	24	0	2726.4061	ENST00000379942.4_667_4371	ENST00000379942.4_667_4371	17	40	yes	yes	3	0.0046845	34.914			By MS/MS				3	0	NA	NA	1	NA	NA	NA	NA	NA	1	NA	NA	NA	214180	0	0	214180	0	0	0			72143	7703	77361	1482602	1030969	1030969		1	ENST00000379942.4_667_4371	ENSG00000044446.11	ORF_annotated
LVQSDHSAVQR	SDRNIRYVALTSLLRLVQSDHSAVQRHRPT	SLLRLVQSDHSAVQRHRPTVVECLRETDAS	R	L	V	Q	R	H	1	1	0	1	0	2	0	0	1	0	1	0	0	0	0	2	0	0	0	2	0	0	11	0	1238.6367	ENST00000308724.9_757_3111;ENST00000535852.6_172_2295;ENST00000535852.6_157_2295	ENST00000308724.9_757_3111	336	346	yes	no	2	0.026794	49.813	By matching		By matching	By matching	By MS/MS		1	0	4	NA	NA	NA	NA	NA	1	NA	1	1	1	NA	18152000	1712200	0	1808000	3484000	11147000	0			72144	3840	77362	1482603;1482604;1482605;1482606	1030970	1030970		1	ENST00000308724.9_757_3111;ENST00000535852.6_172_2295;ENST00000535852.6_157_2295	ENSG00000213983.11;ENSG00000213983.11;ENSG00000213983.11	ORF_annotated;novel;novel
LVQSPNSYFMDVK	HPSLEEEKKKHKKKRLVQSPNSYFMDVKCP	KRLVQSPNSYFMDVKCPGCYKITTVFSHAQ	R	L	V	V	K	C	0	0	1	1	0	1	0	0	0	0	1	1	1	1	1	2	0	0	1	2	0	0	13	0	1526.7439	ENST00000330964.9_398_649;ENST00000462430.5_200_499;ENST00000439025.1_95_385;ENST00000482846.1_903_1241	ENST00000330964.9_398_649	24	36	yes	no	2;3	1.0139e-09	178.08	By MS/MS	By MS/MS	By MS/MS	By MS/MS	By MS/MS	By MS/MS	2.58	1.21	18	48	23	12	11	1	31	22	13	23	12	12	3604600000	1289900000	309320000	110460000	433010000	692800000	769120000			72145	4835	77363;77364	1482607;1482608;1482609;1482610;1482611;1482612;1482613;1482614;1482615;1482616;1482617;1482618;1482619;1482620;1482621;1482622;1482623;1482624;1482625;1482626;1482627;1482628;1482629;1482630;1482631;1482632;1482633;1482634;1482635;1482636;1482637;1482638;1482639;1482640;1482641;1482642;1482643;1482644;1482645;1482646;1482647;1482648;1482649;1482650;1482651;1482652;1482653;1482654;1482655;1482656;1482657;1482658;1482659;1482660;1482661;1482662;1482663;1482664;1482665;1482666;1482667;1482668;1482669;1482670;1482671;1482672;1482673;1482674;1482675;1482676;1482677;1482678;1482679;1482680;1482681;1482682;1482683;1482684;1482685;1482686;1482687;1482688;1482689;1482690;1482691;1482692;1482693;1482694;1482695;1482696;1482697;1482698;1482699;1482700;1482701;1482702;1482703;1482704;1482705;1482706;1482707;1482708;1482709;1482710;1482711;1482712;1482713;1482714;1482715;1482716;1482717;1482718;1482719	1030971;1030972;1030973;1030974;1030975;1030976;1030977;1030978;1030979;1030980;1030981;1030982;1030983;1030984;1030985;1030986;1030987;1030988;1030989;1030990;1030991;1030992;1030993;1030994;1030995;1030996;1030997;1030998;1030999;1031000;1031001;1031002;1031003;1031004;1031005;1031006;1031007;1031008;1031009;1031010;1031011;1031012;1031013;1031014;1031015;1031016;1031017;1031018;1031019;1031020;1031021;1031022;1031023;1031024;1031025;1031026;1031027;1031028;1031029;1031030;1031031;1031032;1031033;1031034;1031035;1031036;1031037;1031038;1031039;1031040;1031041;1031042;1031043;1031044;1031045;1031046;1031047;1031048;1031049;1031050	1031045	4873	72	ENST00000330964.9_398_649;ENST00000462430.5_200_499;ENST00000439025.1_95_385;ENST00000482846.1_903_1241	ENSG00000185088.13;ENSG00000185088.13;ENSG00000185088.13;ENSG00000185088.13	ORF_annotated;ORF_annotated;ORF_annotated;novel
LVQSQVAR	SLVLRLLQGKEPVIRLVQSQVARYPFHKQP	GKEPVIRLVQSQVARYPFHKQPPTYVRAQR	R	L	V	A	R	Y	1	1	0	0	0	2	0	0	0	0	1	0	0	0	0	1	0	0	0	2	0	0	8	0	899.51886	ENST00000216080.5_170_2215;ENST00000474879.6_17_2137	ENST00000216080.5_170_2215	514	521	yes	no	2	0.00066928	134.66	By matching	By MS/MS	By MS/MS			By MS/MS	1	0	7	NA	NA	NA	NA	NA	1	2	2	NA	NA	2	86662000	5380800	14287000	10748000	0	0	56247000			72146	375	77365	1482720;1482721;1482722;1482723;1482724;1482725;1482726	1031051;1031052;1031053;1031054	1031052		3	ENST00000216080.5_170_2215;ENST00000474879.6_17_2137	ENSG00000100258.17;ENSG00000100258.17	ORF_annotated;ORF_annotated
LVQSTLSDLR	YAAYQQLQRETIPAKLVQSTLSDLRVYLGA	TIPAKLVQSTLSDLRVYLGASTPDLQ____	K	L	V	L	R	V	0	1	0	1	0	1	0	0	0	0	3	0	0	0	0	2	1	0	0	1	0	0	10	0	1130.6295	ENST00000381962.3_186_596	ENST00000381962.3_186_596	117	126	yes	yes	2	2.1804e-05	138.1		By MS/MS	By MS/MS	By MS/MS	By matching	By MS/MS	1	0	12	NA	NA	NA	NA	NA	NA	3	3	2	1	3	201520000	0	21494000	46161000	2859000	1322200	129680000			72147	7845	77366	1482727;1482728;1482729;1482730;1482731;1482732;1482733;1482734;1482735;1482736;1482737;1482738	1031055;1031056;1031057;1031058;1031059;1031060;1031061	1031057		4	ENST00000381962.3_186_596	ENSG00000271303.1	ORF_annotated
LVQTAAQQVAEDK	______________________________	GRLVQTAAQQVAEDKFVFDLPDYESINHVV	R	L	V	D	K	F	3	0	0	1	0	3	1	0	0	0	1	1	0	0	0	0	1	0	0	2	0	0	13	0	1399.7307	ENST00000278483.7_227_817;ENST00000528004.5_199_474	ENST00000278483.7_227_817	10	22	yes	no	2	2.407e-09	174.98	By matching	By MS/MS	By MS/MS	By MS/MS	By MS/MS	By MS/MS	1.09	0.287	10	1	NA	NA	NA	NA	1	1	3	2	2	2	125140000	7686900	23686000	35536000	25347000	9089800	23799000			72148	2660	77367	1482739;1482740;1482741;1482742;1482743;1482744;1482745;1482746;1482747;1482748;1482749	1031062;1031063;1031064;1031065;1031066;1031067	1031062		6	ENST00000278483.7_227_817;ENST00000528004.5_199_474	ENSG00000149196.15;ENSG00000149196.15	ORF_annotated;ORF_annotated
LVQTAELTK	CKPEQQMMYAGSKNRLVQTAELTKVFEIRT	AGSKNRLVQTAELTKVFEIRTTDDLTEAWL	R	L	V	T	K	V	1	0	0	0	0	1	1	0	0	0	2	1	0	0	0	0	2	0	0	1	0	0	9	0	1001.5757	ENST00000358056.7_270_695;ENST00000597595.5_210_635	ENST00000597595.5_210_635	111	119	no	no	2	0.00014161	128.69	By MS/MS	By MS/MS	By MS/MS	By MS/MS	By MS/MS	By MS/MS	1.65	1.17	17	1	1	4	NA	NA	5	4	4	6	1	3	1274100000	332760000	71086000	67753000	421020000	30368000	351090000			72149	9652;6049	77368	1482750;1482751;1482752;1482753;1482754;1482755;1482756;1482757;1482758;1482759;1482760;1482761;1482762;1482763;1482764;1482765;1482766;1482767;1482768;1482769;1482770;1482771;1482772	1031068;1031069;1031070;1031071;1031072;1031073;1031074;1031075;1031076;1031077;1031078;1031079;1031080;1031081;1031082;1031083	1031071		15	ENST00000358056.7_270_695;ENST00000597595.5_210_635	ENSG00000197045.12;ENSG00000130755.12	ORF_annotated;ORF_annotated
LVQTAELTKVFEIR	CKPEQQMMYAGSKNRLVQTAELTKVFEIRT	RLVQTAELTKVFEIRTTDDLTEAWLQEKLS	R	L	V	I	R	T	1	1	0	0	0	1	2	0	0	1	2	1	0	1	0	0	2	0	0	2	0	0	14	1	1645.9403	ENST00000358056.7_270_695;ENST00000597595.5_210_635	ENST00000597595.5_210_635	111	124	no	no	3	4.2373e-08	102.28				By MS/MS			4	2.16	1	NA	NA	NA	1	1	NA	NA	NA	3	NA	NA	3162600	0	0	0	3162600	0	0			72150	9652;6049	77369	1482773;1482774;1482775	1031084;1031085	1031084		1	ENST00000358056.7_270_695;ENST00000597595.5_210_635	ENSG00000197045.12;ENSG00000130755.12	ORF_annotated;ORF_annotated
LVQTMMFLSEVK	ANAHMHWDPEYSDVKLVQTMMFLSEVKNII	DVKLVQTMMFLSEVKNIIDKASRNLKSSVL	K	L	V	V	K	N	0	0	0	0	0	1	1	0	0	0	2	1	2	1	0	1	1	0	0	2	0	0	12	0	1424.7407	ENST00000261951.8_401_2020;ENST00000261951.8_389_2020;ENST00000261951.8_350_2020	ENST00000261951.8_401_2020	356	367	yes	no	3	0.079156	21.23					By MS/MS		4.5	0.5	NA	NA	NA	1	1	NA	NA	NA	NA	NA	2	NA	982180	0	0	0	0	982180	0			72151	1775	77370	1482776;1482777	1031086	1031086		1	ENST00000261951.8_401_2020;ENST00000261951.8_389_2020;ENST00000261951.8_350_2020	ENSG00000113300.11;ENSG00000113300.11;ENSG00000113300.11	N_truncation;N_truncation;ORF_annotated
LVQTPLTDR	AKFNYGFEYLGVQDKLVQTPLTDRCYLTMT	LGVQDKLVQTPLTDRCYLTMTQALEARLGG	K	L	V	D	R	C	0	1	0	1	0	1	0	0	0	0	2	0	0	0	1	0	2	0	0	1	0	0	9	0	1041.5819	ENST00000360184.8_165_14102;ENST00000360184.8_357_14102	ENST00000360184.8_165_14102	1879	1887	yes	no	2	2.1651e-05	142.79	By MS/MS	By MS/MS	By MS/MS	By MS/MS	By MS/MS	By MS/MS	1	0	22	NA	NA	NA	NA	NA	3	4	4	5	2	4	1056500000	459320000	112130000	106070000	86734000	72463000	219780000			72152	6214	77371	1482778;1482779;1482780;1482781;1482782;1482783;1482784;1482785;1482786;1482787;1482788;1482789;1482790;1482791;1482792;1482793;1482794;1482795;1482796;1482797;1482798;1482799	1031087;1031088;1031089;1031090;1031091;1031092;1031093;1031094;1031095;1031096;1031097;1031098;1031099	1031094		11	ENST00000360184.8_165_14102;ENST00000360184.8_357_14102	ENSG00000197102.10;ENSG00000197102.10	ORF_annotated;N_truncation
LVQTTYECLMQAIDAVKPGVR	NETFFVGEVDDGARKLVQTTYECLMQAIDA	ECLMQAIDAVKPGVRYRELGNIIQKHAQAN	K	L	V	V	R	Y	2	1	0	1	1	2	1	1	0	1	2	1	1	0	1	0	2	0	1	3	0	0	21	1	2391.229	ENST00000296411.10_135_1292	ENST00000296411.10_135_1292	248	268	yes	yes	3	9.3464e-23	156.85		By MS/MS	By MS/MS	By MS/MS			4.6	0.611	NA	NA	1	4	10	NA	NA	6	4	5	NA	NA	17467000	0	5355900	6055800	6054900	0	0			72153	3206	77372;77373	1482800;1482801;1482802;1482803;1482804;1482805;1482806;1482807;1482808;1482809;1482810;1482811;1482812;1482813;1482814	1031100;1031101;1031102;1031103;1031104;1031105;1031106;1031107;1031108;1031109;1031110;1031111;1031112;1031113	1031100	3247	14	ENST00000296411.10_135_1292	ENSG00000164024.11	ORF_annotated
LVQTYSVFPNQDEMSDVVVQPYNSLLTLK	GSYLLERLNDRYPKKLVQTYSVFPNQDEMS	SDVVVQPYNSLLTLKRLTQNADCVVVLDNT	K	L	V	L	K	R	0	0	2	2	0	3	1	0	0	0	4	1	1	1	2	3	2	0	2	5	0	0	29	0	3326.6744	ENST00000251413.7_63_1415	ENST00000251413.7_63_1415	165	193	yes	yes	3	0.10673	9.5444	By MS/MS						6	0	NA	NA	NA	NA	NA	1	1	NA	NA	NA	NA	NA	7158400	7158400	0	0	0	0	0			72154	1209	77374	1482815	1031114	1031114		1	ENST00000251413.7_63_1415	ENSG00000131462.7	ORF_annotated
LVQWGPGLVALQEAEIPEHFGAVR	RRDGTVLSGGGRDRRLVQWGPGLVALQEAE	ALQEAEIPEHFGAVRAIAEGLGSELLVGTT	R	L	V	V	R	A	3	1	0	0	0	2	3	3	1	1	3	0	0	1	2	0	0	1	0	3	0	0	24	0	2615.386	ENST00000394773.6_309_2996;ENST00000278845.8_68_2758;ENST00000394773.6_396_2996;ENST00000278845.8_155_2758;ENST00000529309.5_74_2824;ENST00000394776.8_66_2732	ENST00000394773.6_309_2996	538	561	yes	no	3;4	2.4382e-81	221.14	By MS/MS	By MS/MS		By MS/MS	By matching	By MS/MS	4.83	0.687	NA	NA	1	3	12	2	4	1	NA	5	2	6	45862000	8871400	566980	0	13903000	5395100	17125000			72155	2674	77375	1482816;1482817;1482818;1482819;1482820;1482821;1482822;1482823;1482824;1482825;1482826;1482827;1482828;1482829;1482830;1482831;1482832;1482833	1031115;1031116;1031117;1031118;1031119;1031120;1031121;1031122;1031123;1031124;1031125;1031126	1031123		12	ENST00000394773.6_309_2996;ENST00000278845.8_68_2758;ENST00000394773.6_396_2996;ENST00000278845.8_155_2758;ENST00000529309.5_74_2824;ENST00000394776.8_66_2732	ENSG00000149499.11;ENSG00000149499.11;ENSG00000149499.11;ENSG00000149499.11;ENSG00000149499.11;ENSG00000149499.11	ORF_annotated;ORF_annotated;N_truncation;N_truncation;ORF_annotated;N_truncation
LVRFPEDLENDIR	LAEYKCNTNTAIELKLVRFPEDLENDIRTF	LKLVRFPEDLENDIRTFFPEYTHQLFGDDE	K	L	V	I	R	T	0	2	1	2	0	0	2	0	0	1	2	0	0	1	1	0	0	0	0	1	0	0	13	1	1614.8366	ENST00000264108.4_37_1293	ENST00000264108.4_37_1293	37	49	yes	yes	3	4.5776e-06	88.282		By matching		By MS/MS	By matching		2.83	1.34	1	2	1	1	1	NA	NA	1	NA	4	1	NA	5963700	0	539760	0	5403300	20609	0			72156	2057	77376	1482834;1482835;1482836;1482837;1482838;1482839	1031127;1031128;1031129	1031128		2	ENST00000264108.4_37_1293	ENSG00000128708.12	ORF_annotated
LVRPEVDVMCTAFHDNEETFLK	ECFLQHKDDNPNLPRLVRPEVDVMCTAFHD	VMCTAFHDNEETFLKKYLYEIARRHPYFYA	R	L	V	L	K	K	1	1	1	2	1	0	3	0	1	0	2	1	1	2	1	0	2	0	0	3	0	0	22	1	2649.2567	ENST00000295897.8_90_1916;CON__P02768-1	ENST00000295897.8_90_1916	139	160	yes	no	3;4	2.8198e-22	149.85			By MS/MS				5.56	0.497	NA	NA	NA	NA	4	5	NA	NA	9	NA	NA	NA	26617000	0	0	26617000	0	0	0		+	72157	38	77377;77378	1482840;1482841;1482842;1482843;1482844;1482845;1482846;1482847;1482848	1031130;1031131;1031132;1031133;1031134;1031135	1031130	48	6	ENST00000295897.8_90_1916;CON__P02768-1	ENSG00000163631.16;NA	ORF_annotated;NA
LVRPPVQVYGIEGR	QVRCFSTSVVRPFAKLVRPPVQVYGIEGRY	KLVRPPVQVYGIEGRYATALYSAASKQNKL	K	L	V	G	R	Y	0	2	0	0	0	1	1	2	0	1	1	0	0	0	2	0	0	0	1	3	0	0	14	1	1581.8991	ENST00000290299.6_218_856	ENST00000290299.6_218_856	27	40	yes	yes	2;3	2.5142e-13	161.19	By MS/MS	By MS/MS	By MS/MS	By MS/MS	By MS/MS	By MS/MS	1.67	1.05	30	4	8	2	1	NA	4	8	8	9	8	8	1532100000	128470000	278360000	408420000	215990000	60393000	440490000			72158	2984	77379	1482849;1482850;1482851;1482852;1482853;1482854;1482855;1482856;1482857;1482858;1482859;1482860;1482861;1482862;1482863;1482864;1482865;1482866;1482867;1482868;1482869;1482870;1482871;1482872;1482873;1482874;1482875;1482876;1482877;1482878;1482879;1482880;1482881;1482882;1482883;1482884;1482885;1482886;1482887;1482888;1482889;1482890;1482891;1482892;1482893	1031136;1031137;1031138;1031139;1031140;1031141;1031142;1031143;1031144;1031145;1031146;1031147;1031148;1031149;1031150;1031151;1031152;1031153;1031154;1031155;1031156;1031157;1031158;1031159;1031160;1031161;1031162;1031163;1031164;1031165	1031161		28	ENST00000290299.6_218_856	ENSG00000241837.6	ORF_annotated
LVSAGFQTAEELLEVKPSELSK	RDLVSFPLSPAVRVKLVSAGFQTAEELLEV	TAEELLEVKPSELSKEVGISKAEALETLQI	K	L	V	S	K	E	2	0	0	0	0	1	4	1	0	0	4	2	0	1	1	3	1	0	0	2	0	0	22	1	2374.2632	ENST00000337432.8_72_1199;ENST00000583539.5_72_1109;ENST00000421782.3_17_421	ENST00000337432.8_72_1199	27	48	yes	no	3	3.9586e-16	134.15	By MS/MS	By MS/MS	By matching	By MS/MS	By MS/MS	By MS/MS	3.72	1.2	NA	6	7	6	9	1	9	5	1	5	8	1	21146000	9714000	2435200	216150	1370800	6659000	751000			72159	5138	77380	1482894;1482895;1482896;1482897;1482898;1482899;1482900;1482901;1482902;1482903;1482904;1482905;1482906;1482907;1482908;1482909;1482910;1482911;1482912;1482913;1482914;1482915;1482916;1482917;1482918;1482919;1482920;1482921;1482922	1031166;1031167;1031168;1031169;1031170;1031171;1031172;1031173;1031174;1031175;1031176;1031177;1031178;1031179;1031180;1031181;1031182;1031183;1031184	1031178		18	ENST00000337432.8_72_1199;ENST00000583539.5_72_1109;ENST00000421782.3_17_421	ENSG00000108384.14;ENSG00000108384.14;ENSG00000108384.14	ORF_annotated;ORF_annotated;ORF_annotated
LVSASTDNIVSQWDVLSGDCDQR	IHPVCSLCWSRDGHKLVSASTDNIVSQWDV	IVSQWDVLSGDCDQRFRFPSPILKVQYHPR	K	L	V	Q	R	F	1	1	1	4	1	2	0	1	0	1	2	0	0	0	0	4	1	1	0	3	0	0	23	0	2564.1813	ENST00000264515.10_143_1756;ENST00000367164.1_143_1642	ENST00000264515.10_143_1756	81	103	yes	no	3	0.015287	45.011	By MS/MS						5	0	NA	NA	NA	NA	1	NA	1	NA	NA	NA	NA	NA	854480	854480	0	0	0	0	0			72160	2113	77381	1482923	1031185	1031185		0	ENST00000264515.10_143_1756;ENST00000367164.1_143_1642	ENSG00000117222.13;ENSG00000117222.13	ORF_annotated;ORF_annotated
LVSASYDGTAQVWDALR	AKITSVAWSPHHDGRLVSASYDGTAQVWDA	SASYDGTAQVWDALREEPLCNFRGHRGRLL	R	L	V	L	R	E	3	1	0	2	0	1	0	1	0	0	2	0	0	0	0	2	1	1	1	2	0	0	17	0	1850.9163	ENST00000285873.7_77_4600	ENST00000285873.7_77_4600	655	671	yes	yes	2;3	9.0987e-49	262	By MS/MS	By MS/MS	By MS/MS		By MS/MS	By MS/MS	5.17	1.02	NA	NA	4	9	9	25	9	10	5	NA	11	12	62444000	15307000	10655000	2688100	0	10324000	23470000			72161	2869	77382	1482924;1482925;1482926;1482927;1482928;1482929;1482930;1482931;1482932;1482933;1482934;1482935;1482936;1482937;1482938;1482939;1482940;1482941;1482942;1482943;1482944;1482945;1482946;1482947;1482948;1482949;1482950;1482951;1482952;1482953;1482954;1482955;1482956;1482957;1482958;1482959;1482960;1482961;1482962;1482963;1482964;1482965;1482966;1482967;1482968;1482969;1482970	1031186;1031187;1031188;1031189;1031190;1031191;1031192;1031193;1031194;1031195;1031196;1031197;1031198;1031199;1031200;1031201;1031202;1031203;1031204;1031205;1031206;1031207;1031208;1031209;1031210;1031211;1031212;1031213;1031214;1031215;1031216;1031217;1031218;1031219;1031220;1031221;1031222;1031223;1031224;1031225	1031189		39	ENST00000285873.7_77_4600	ENSG00000082516.8	ORF_annotated
LVSASYDGTAQVWDALREEPLCNFR	AKITSVAWSPHHDGRLVSASYDGTAQVWDA	QVWDALREEPLCNFRGHRGRLLCVAWSPLD	R	L	V	F	R	G	3	2	1	2	1	1	2	1	0	0	3	0	0	1	1	2	1	1	1	2	0	0	25	1	2896.3814	ENST00000285873.7_77_4600	ENST00000285873.7_77_4600	655	679	yes	yes	3	2.362e-26	145.58	By MS/MS	By MS/MS			By matching		6	0	NA	NA	NA	NA	NA	3	1	1	NA	NA	1	NA	5938400	3871500	719820	0	0	1347100	0			72162	2869	77383	1482971;1482972;1482973	1031226;1031227	1031227		2	ENST00000285873.7_77_4600	ENSG00000082516.8	ORF_annotated
LVSATTGK	DGSLILTGSVDCQAKLVSATTGKVVGVFRP	SVDCQAKLVSATTGKVVGVFRPETVASQPS	K	L	V	G	K	V	1	0	0	0	0	0	0	1	0	0	1	1	0	0	0	1	2	0	0	1	0	0	8	0	775.44397	ENST00000248450.8_172_1473;ENST00000444053.5_93_1397	ENST00000248450.8_172_1473	286	293	yes	no	2	0.0029425	100.19	By MS/MS	By matching	By matching				1.2	0.4	4	1	NA	NA	NA	NA	2	1	2	NA	NA	NA	41535000	30616000	2131500	8787400	0	0	0			72163	1137	77384	1482974;1482975;1482976;1482977;1482978	1031228;1031229	1031228		2	ENST00000248450.8_172_1473;ENST00000444053.5_93_1397	ENSG00000127837.9;ENSG00000127837.9	ORF_annotated;ORF_annotated
LVSAVVEYGGK	MMDLRNKGVSEKYRKLVSAVVEYGGKRVRG	KYRKLVSAVVEYGGKRVRGSDLFSPKDAVA	K	L	V	G	K	R	1	0	0	0	0	0	1	2	0	0	1	1	0	0	0	1	0	0	1	3	0	0	11	0	1120.6128	ENST00000369130.7_547_2256	ENST00000369130.7_547_2256	422	432	yes	yes	2	0.000478	85.733	By matching	By matching	By MS/MS		By MS/MS	By MS/MS	3	1.33	2	6	3	5	1	1	2	4	4	NA	4	4	42586000	1236500	4546700	1189500	0	539740	35074000			72164	6704	77385	1482979;1482980;1482981;1482982;1482983;1482984;1482985;1482986;1482987;1482988;1482989;1482990;1482991;1482992;1482993;1482994;1482995;1482996	1031230;1031231;1031232;1031233;1031234;1031235	1031230		5	ENST00000369130.7_547_2256	ENSG00000136631.12	ORF_annotated
LVSDANEQYK	LLELVPWRAREGLDKLVSDANEQYKLVSDT	EGLDKLVSDANEQYKLVSDTIGQRVDEIDA	K	L	V	Y	K	L	1	0	1	1	0	1	1	0	0	0	1	1	0	0	0	1	0	0	1	1	0	0	10	0	1165.5615	ENST00000372915.7_88_22251;ENST00000372925.6_194_13300;ENST00000372925.6_140_13300;ENST00000564288.5_778_23442	ENST00000564288.5_778_23442	5748	5757	no	no	2	2.7732e-09	174.16	By MS/MS	By MS/MS	By MS/MS	By MS/MS	By MS/MS	By MS/MS	2.67	0.913	1	17	13	4	NA	1	9	5	9	3	2	8	141070000	48329000	9146500	11940000	1921200	4432200	65297000			72165	9511;7101;7103	77386	1482997;1482998;1482999;1483000;1483001;1483002;1483003;1483004;1483005;1483006;1483007;1483008;1483009;1483010;1483011;1483012;1483013;1483014;1483015;1483016;1483017;1483018;1483019;1483020;1483021;1483022;1483023;1483024;1483025;1483026;1483027;1483028;1483029;1483030;1483031;1483032	1031236;1031237;1031238;1031239;1031240;1031241;1031242;1031243;1031244;1031245;1031246;1031247;1031248;1031249;1031250;1031251;1031252;1031253;1031254;1031255;1031256	1031255		21	ENST00000372915.7_88_22251;ENST00000372925.6_194_13300;ENST00000372925.6_140_13300;ENST00000564288.5_778_23442	ENSG00000127603.23;ENSG00000127603.23;ENSG00000127603.23;ENSG00000127603.23	ORF_annotated;N_truncation;N_truncation;ORF_annotated
LVSDDLDSSLANLVGNLGIGNGTTK	SQNQNLPVAKLPPSKLVSDDLDSSLANLVG	ANLVGNLGIGNGTTKNDVNWSQPGEKKLTG	K	L	V	T	K	N	1	0	3	3	0	0	0	4	0	1	5	1	0	0	0	3	2	0	0	2	0	0	25	0	2472.2708	ENST00000356360.9_1_1896;ENST00000526033.5_318_2252;ENST00000393346.7_150_2105;ENST00000532317.5_280_2109;ENST00000528398.5_187_1839;ENST00000529760.5_212_922	ENST00000356360.9_1_1896	535	559	no	no	3	1.6158e-34	162.11	By MS/MS	By MS/MS	By MS/MS	By MS/MS	By MS/MS	By MS/MS	5.35	1.19	NA	1	1	1	2	12	7	3	1	2	3	1	29164000	16061000	6828700	414370	3716000	668660	1475100			72166	5916;9315	77387	1483033;1483034;1483035;1483036;1483037;1483038;1483039;1483040;1483041;1483042;1483043;1483044;1483045;1483046;1483047;1483048;1483049	1031257;1031258;1031259;1031260;1031261;1031262;1031263;1031264;1031265;1031266;1031267	1031265		11	ENST00000356360.9_1_1896;ENST00000526033.5_318_2252;ENST00000393346.7_150_2105;ENST00000532317.5_280_2109;ENST00000528398.5_187_1839;ENST00000529760.5_212_922	ENSG00000073921.17;ENSG00000073921.17;ENSG00000073921.17;ENSG00000073921.17;ENSG00000073921.17;ENSG00000073921.17	ORF_annotated;ORF_annotated;ORF_annotated;ORF_annotated;ORF_annotated;N_truncation
LVSDEMVVELIEK	SELGKKLKATMDAGKLVSDEMVVELIEKNL	GKLVSDEMVVELIEKNLETPLCKNGFLLDG	K	L	V	E	K	N	0	0	0	1	0	0	3	0	0	1	2	1	1	0	0	1	0	0	0	3	0	0	13	0	1502.7902	ENST00000467905.5_59_754;ENST00000354858.10_165_881;ENST00000487289.1_17_502	ENST00000467905.5_59_754	73	85	yes	no	2;3	2.322e-09	135.58	By MS/MS	By MS/MS	By MS/MS	By MS/MS	By MS/MS	By MS/MS	5.19	1.21	NA	6	22	10	28	105	56	36	21	9	33	16	891830000	357750000	232310000	34348000	32393000	135960000	99071000			72167	5781	77388;77389	1483050;1483051;1483052;1483053;1483054;1483055;1483056;1483057;1483058;1483059;1483060;1483061;1483062;1483063;1483064;1483065;1483066;1483067;1483068;1483069;1483070;1483071;1483072;1483073;1483074;1483075;1483076;1483077;1483078;1483079;1483080;1483081;1483082;1483083;1483084;1483085;1483086;1483087;1483088;1483089;1483090;1483091;1483092;1483093;1483094;1483095;1483096;1483097;1483098;1483099;1483100;1483101;1483102;1483103;1483104;1483105;1483106;1483107;1483108;1483109;1483110;1483111;1483112;1483113;1483114;1483115;1483116;1483117;1483118;1483119;1483120;1483121;1483122;1483123;1483124;1483125;1483126;1483127;1483128;1483129;1483130;1483131;1483132;1483133;1483134;1483135;1483136;1483137;1483138;1483139;1483140;1483141;1483142;1483143;1483144;1483145;1483146;1483147;1483148;1483149;1483150;1483151;1483152;1483153;1483154;1483155;1483156;1483157;1483158;1483159;1483160;1483161;1483162;1483163;1483164;1483165;1483166;1483167;1483168;1483169;1483170;1483171;1483172;1483173;1483174;1483175;1483176;1483177;1483178;1483179;1483180;1483181;1483182;1483183;1483184;1483185;1483186;1483187;1483188;1483189;1483190;1483191;1483192;1483193;1483194;1483195;1483196;1483197;1483198;1483199;1483200;1483201;1483202;1483203;1483204;1483205;1483206;1483207;1483208;1483209;1483210;1483211;1483212;1483213;1483214;1483215;1483216;1483217;1483218;1483219;1483220	1031268;1031269;1031270;1031271;1031272;1031273;1031274;1031275;1031276;1031277;1031278;1031279;1031280;1031281;1031282;1031283;1031284;1031285;1031286;1031287;1031288;1031289;1031290;1031291;1031292;1031293;1031294;1031295;1031296;1031297;1031298;1031299;1031300;1031301;1031302;1031303;1031304;1031305;1031306;1031307;1031308;1031309;1031310;1031311;1031312;1031313;1031314;1031315;1031316;1031317;1031318;1031319;1031320;1031321;1031322;1031323;1031324;1031325;1031326;1031327;1031328;1031329;1031330;1031331;1031332;1031333;1031334;1031335;1031336;1031337;1031338;1031339;1031340;1031341;1031342;1031343;1031344;1031345;1031346;1031347;1031348;1031349;1031350;1031351;1031352;1031353;1031354;1031355;1031356;1031357;1031358;1031359;1031360;1031361;1031362;1031363;1031364;1031365;1031366;1031367;1031368;1031369;1031370;1031371;1031372;1031373;1031374;1031375;1031376;1031377;1031378;1031379;1031380;1031381;1031382;1031383	1031372	5746	102	ENST00000467905.5_59_754;ENST00000354858.10_165_881;ENST00000487289.1_17_502	ENSG00000004455.16;ENSG00000004455.16;ENSG00000004455.16	ORF_annotated;ORF_annotated;ORF_annotated
LVSDGNINSDR	ANEEKINAVVETGRRLVSDGNINSDRIQEK	TGRRLVSDGNINSDRIQEKVDSIDDRHRKN	R	L	V	D	R	I	0	1	2	2	0	0	0	1	0	1	1	0	0	0	0	2	0	0	0	1	0	0	11	0	1188.5735	ENST00000333896.5_386_6850;ENST00000356805.8_282_7373	ENST00000356805.8_282_7373	1235	1245	no	no	2	1.8448e-17	200.6	By MS/MS	By MS/MS	By MS/MS	By MS/MS	By MS/MS	By MS/MS	1.04	0.192	25	1	NA	NA	NA	NA	3	5	7	5	2	4	1013700000	120070000	96271000	301170000	230300000	25322000	240560000			72168	5956;4955	77390	1483221;1483222;1483223;1483224;1483225;1483226;1483227;1483228;1483229;1483230;1483231;1483232;1483233;1483234;1483235;1483236;1483237;1483238;1483239;1483240;1483241;1483242;1483243;1483244;1483245;1483246	1031384;1031385;1031386;1031387;1031388;1031389;1031390;1031391;1031392;1031393;1031394;1031395;1031396;1031397;1031398	1031398		14	ENST00000333896.5_386_6850;ENST00000356805.8_282_7373	ENSG00000115306.15;ENSG00000115306.15	ORF_annotated;ORF_annotated
LVSDGQALPEMEIHLQTNAEK	LISNASDALEKLRHKLVSDGQALPEMEIHL	ALPEMEIHLQTNAEKGTITIQDTGIGMTQE	K	L	V	E	K	G	2	0	1	1	0	2	3	1	1	1	3	1	1	0	1	1	1	0	0	1	0	0	21	0	2322.1526	ENST00000246957.9_90_2201	ENST00000246957.9_90_2201	131	151	yes	yes	2;3;4	1.8122e-30	170.91	By MS/MS	By MS/MS	By MS/MS	By MS/MS	By MS/MS	By MS/MS	3.15	1.09	11	18	41	35	11	NA	8	27	21	17	31	12	897870000	165210000	222440000	94678000	80678000	170280000	164580000			72169	1093	77391;77392	1483247;1483248;1483249;1483250;1483251;1483252;1483253;1483254;1483255;1483256;1483257;1483258;1483259;1483260;1483261;1483262;1483263;1483264;1483265;1483266;1483267;1483268;1483269;1483270;1483271;1483272;1483273;1483274;1483275;1483276;1483277;1483278;1483279;1483280;1483281;1483282;1483283;1483284;1483285;1483286;1483287;1483288;1483289;1483290;1483291;1483292;1483293;1483294;1483295;1483296;1483297;1483298;1483299;1483300;1483301;1483302;1483303;1483304;1483305;1483306;1483307;1483308;1483309;1483310;1483311;1483312;1483313;1483314;1483315;1483316;1483317;1483318;1483319;1483320;1483321;1483322;1483323;1483324;1483325;1483326;1483327;1483328;1483329;1483330;1483331;1483332;1483333;1483334;1483335;1483336;1483337;1483338;1483339;1483340;1483341;1483342;1483343;1483344;1483345;1483346;1483347;1483348;1483349;1483350;1483351;1483352;1483353;1483354;1483355;1483356;1483357;1483358;1483359;1483360;1483361;1483362	1031399;1031400;1031401;1031402;1031403;1031404;1031405;1031406;1031407;1031408;1031409;1031410;1031411;1031412;1031413;1031414;1031415;1031416;1031417;1031418;1031419;1031420;1031421;1031422;1031423;1031424;1031425;1031426;1031427;1031428;1031429;1031430;1031431;1031432;1031433;1031434;1031435;1031436;1031437;1031438;1031439;1031440;1031441;1031442;1031443;1031444;1031445;1031446;1031447;1031448;1031449;1031450;1031451;1031452;1031453;1031454;1031455;1031456;1031457;1031458;1031459;1031460;1031461;1031462;1031463;1031464;1031465;1031466;1031467;1031468;1031469;1031470;1031471;1031472;1031473;1031474;1031475;1031476;1031477;1031478;1031479;1031480;1031481;1031482;1031483;1031484;1031485;1031486	1031463	1196	88	ENST00000246957.9_90_2201	ENSG00000126602.10	ORF_annotated
LVSDIIDPVALEIPLSK	VNGIENKSLSPDEERLVSDIIDPVALEIPL	SDIIDPVALEIPLSKNLLAQISALALQLDS	R	L	V	S	K	N	1	0	0	2	0	0	1	0	0	3	3	1	0	0	2	2	0	0	0	2	0	0	17	0	1821.0499	ENST00000428287.6_65_7402;ENST00000243326.9_484_7899	ENST00000428287.6_65_7402	2373	2389	yes	no	2;3	9.0302e-21	157.52	By MS/MS	By MS/MS	By MS/MS	By MS/MS	By MS/MS	By MS/MS	3.49	1.6	12	15	17	15	17	11	23	21	4	1	21	17	350860000	167590000	25295000	536570	116940	94692000	62631000			72170	1005	77393	1483363;1483364;1483365;1483366;1483367;1483368;1483369;1483370;1483371;1483372;1483373;1483374;1483375;1483376;1483377;1483378;1483379;1483380;1483381;1483382;1483383;1483384;1483385;1483386;1483387;1483388;1483389;1483390;1483391;1483392;1483393;1483394;1483395;1483396;1483397;1483398;1483399;1483400;1483401;1483402;1483403;1483404;1483405;1483406;1483407;1483408;1483409;1483410;1483411;1483412;1483413;1483414;1483415;1483416;1483417;1483418;1483419;1483420;1483421;1483422;1483423;1483424;1483425;1483426;1483427;1483428;1483429;1483430;1483431;1483432;1483433;1483434;1483435;1483436;1483437;1483438;1483439;1483440;1483441;1483442;1483443;1483444;1483445;1483446;1483447;1483448;1483449	1031487;1031488;1031489;1031490;1031491;1031492;1031493;1031494;1031495;1031496;1031497;1031498;1031499;1031500;1031501;1031502;1031503;1031504;1031505;1031506;1031507;1031508;1031509;1031510;1031511;1031512;1031513;1031514;1031515;1031516;1031517;1031518;1031519;1031520;1031521;1031522;1031523;1031524;1031525;1031526;1031527;1031528;1031529;1031530;1031531;1031532;1031533;1031534;1031535;1031536;1031537;1031538;1031539;1031540;1031541;1031542;1031543;1031544;1031545;1031546;1031547;1031548;1031549;1031550;1031551	1031513		64	ENST00000428287.6_65_7402;ENST00000243326.9_484_7899	ENSG00000080345.17;ENSG00000080345.17	ORF_annotated;ORF_annotated
LVSDSLSEHEK	QAVQKIVSITERALKLVSDSLSEHEKNKNK	RALKLVSDSLSEHEKNKNKEGDDKKEGGKD	K	L	V	E	K	N	0	0	0	1	0	0	2	0	1	0	2	1	0	0	0	3	0	0	0	1	0	0	11	0	1242.6092	ENST00000265069.12_104_3325	ENST00000265069.12_104_3325	757	767	yes	yes	2;3	2.6049e-06	136.48	By MS/MS	By MS/MS	By MS/MS	By MS/MS	By MS/MS	By MS/MS	3.5	1.35	2	25	24	20	13	10	22	16	16	12	9	19	964750000	318760000	107180000	39842000	27831000	19351000	451790000			72171	2184	77394	1483450;1483451;1483452;1483453;1483454;1483455;1483456;1483457;1483458;1483459;1483460;1483461;1483462;1483463;1483464;1483465;1483466;1483467;1483468;1483469;1483470;1483471;1483472;1483473;1483474;1483475;1483476;1483477;1483478;1483479;1483480;1483481;1483482;1483483;1483484;1483485;1483486;1483487;1483488;1483489;1483490;1483491;1483492;1483493;1483494;1483495;1483496;1483497;1483498;1483499;1483500;1483501;1483502;1483503;1483504;1483505;1483506;1483507;1483508;1483509;1483510;1483511;1483512;1483513;1483514;1483515;1483516;1483517;1483518;1483519;1483520;1483521;1483522;1483523;1483524;1483525;1483526;1483527;1483528;1483529;1483530;1483531;1483532;1483533;1483534;1483535;1483536;1483537;1483538;1483539;1483540;1483541;1483542;1483543	1031552;1031553;1031554;1031555;1031556;1031557;1031558;1031559;1031560;1031561;1031562;1031563;1031564;1031565;1031566;1031567;1031568;1031569;1031570;1031571;1031572;1031573;1031574;1031575;1031576;1031577;1031578;1031579;1031580;1031581;1031582;1031583;1031584;1031585;1031586;1031587;1031588;1031589;1031590;1031591;1031592;1031593;1031594;1031595;1031596;1031597;1031598;1031599;1031600;1031601;1031602;1031603;1031604;1031605;1031606;1031607;1031608;1031609;1031610;1031611;1031612;1031613;1031614;1031615;1031616;1031617	1031596		65	ENST00000265069.12_104_3325	ENSG00000056097.15	ORF_annotated
LVSEDPINDGEWHR	GHLVFRYQLGSGEARLVSEDPINDGEWHRV	RLVSEDPINDGEWHRVTALREGRRGSIQVD	R	L	V	H	R	V	0	1	1	2	0	0	2	1	1	1	1	0	0	0	1	1	0	1	0	1	0	0	14	0	1665.7747	ENST00000374695.7_81_13253	ENST00000374695.7_81_13253	4282	4295	yes	yes	3	2.2327e-16	136.51		By MS/MS				By MS/MS	4.5	0.5	NA	NA	NA	2	2	NA	NA	1	NA	NA	NA	3	6059300	0	450580	0	0	0	5608700			72172	7306	77395	1483544;1483545;1483546;1483547	1031618;1031619;1031620;1031621	1031620		3	ENST00000374695.7_81_13253	ENSG00000142798.17	ORF_annotated
LVSEFPYIEAEVK	MASVTGKRWPIVGVRLVSEFPYIEAEVKYG	VRLVSEFPYIEAEVKYGIKEYACTAVDMIS	R	L	V	V	K	Y	1	0	0	0	0	0	3	0	0	1	1	1	0	1	1	1	0	0	1	2	0	0	13	0	1522.7919	ENST00000409861.5_176_2254;ENST00000310454.10_475_2553;ENST00000310454.10_373_2553	ENST00000409861.5_176_2254	492	504	yes	no	2;3	2.0714e-06	120.06	By MS/MS	By MS/MS		By matching	By MS/MS	By MS/MS	4.25	1.26	NA	7	11	16	17	12	19	20	NA	2	10	12	556320000	238030000	138660000	0	349600	39143000	140140000			72173	3939	77396	1483548;1483549;1483550;1483551;1483552;1483553;1483554;1483555;1483556;1483557;1483558;1483559;1483560;1483561;1483562;1483563;1483564;1483565;1483566;1483567;1483568;1483569;1483570;1483571;1483572;1483573;1483574;1483575;1483576;1483577;1483578;1483579;1483580;1483581;1483582;1483583;1483584;1483585;1483586;1483587;1483588;1483589;1483590;1483591;1483592;1483593;1483594;1483595;1483596;1483597;1483598;1483599;1483600;1483601;1483602;1483603;1483604;1483605;1483606;1483607;1483608;1483609;1483610	1031622;1031623;1031624;1031625;1031626;1031627;1031628;1031629;1031630;1031631;1031632;1031633;1031634;1031635;1031636;1031637;1031638;1031639;1031640;1031641;1031642;1031643;1031644;1031645;1031646;1031647;1031648;1031649;1031650;1031651;1031652;1031653;1031654;1031655;1031656;1031657;1031658;1031659;1031660;1031661;1031662;1031663;1031664;1031665;1031666;1031667;1031668;1031669;1031670	1031631		47	ENST00000409861.5_176_2254;ENST00000310454.10_475_2553;ENST00000310454.10_373_2553	ENSG00000115159.15;ENSG00000115159.15;ENSG00000115159.15	N_truncation;N_truncation;ORF_annotated
LVSEKVDDYEHAAK	RMQALEPYPANESSKLVSEKVDDYEHAAKY	KLVSEKVDDYEHAAKYMKNSQVRLPLGTLS	K	L	V	A	K	Y	2	0	0	2	0	0	2	0	1	0	1	2	0	0	0	1	0	0	1	2	0	0	14	1	1602.789	ENST00000262173.7_81_1472;ENST00000262173.7_45_1472;ENST00000592764.5_198_1709	ENST00000262173.7_81_1472	417	430	yes	no	4	1.4161e-13	128.9			By matching	By MS/MS			3.5	0.957	NA	1	2	2	1	NA	NA	NA	2	4	NA	NA	14531000	0	0	775560	13755000	0	0			72174	1808	77397	1483611;1483612;1483613;1483614;1483615;1483616	1031671;1031672;1031673	1031671		3	ENST00000262173.7_81_1472;ENST00000262173.7_45_1472;ENST00000592764.5_198_1709	ENSG00000101654.17;ENSG00000101654.17;ENSG00000101654.17	N_truncation;ORF_annotated;ORF_annotated
LVSELDDANLQVENVR	IEKKPTSKQEEIVKRLVSELDDANLQVENV	VSELDDANLQVENVRDQALILMNARGSSSR	R	L	V	V	R	D	1	1	2	2	0	1	2	0	0	0	3	0	0	0	0	1	0	0	0	3	0	0	16	0	1812.9218	ENST00000367545.7_1_10299	ENST00000367545.7_1_10299	1693	1708	yes	yes	2;3	3.7447e-27	184.03			By MS/MS		By MS/MS	By MS/MS	3.59	1.94	5	1	1	2	5	3	NA	NA	8	NA	4	5	41373000	0	0	23956000	0	295000	17122000			72175	6541	77398	1483617;1483618;1483619;1483620;1483621;1483622;1483623;1483624;1483625;1483626;1483627;1483628;1483629;1483630;1483631;1483632;1483633	1031674;1031675;1031676;1031677;1031678;1031679;1031680;1031681;1031682;1031683;1031684;1031685	1031674		12	ENST00000367545.7_1_10299	ENSG00000152818.18	ORF_annotated
LVSELWDAGIK	LVASAQKKLLEERLKLVSELWDAGIKAELL	ERLKLVSELWDAGIKAELLYKKNPKLLNQL	K	L	V	I	K	A	1	0	0	1	0	0	1	1	0	1	2	1	0	0	0	1	0	1	0	1	0	0	11	0	1229.6656	ENST00000457527.6_74_1540;ENST00000504156.5_721_2247;ENST00000307633.7_80_1426;ENST00000438307.6_38_1444	ENST00000457527.6_74_1540	407	417	yes	no	2;3	8.0972e-06	133.13	By MS/MS	By MS/MS	By MS/MS	By MS/MS	By MS/MS	By MS/MS	4.08	1.19	1	6	18	21	21	9	17	11	15	11	10	12	758930000	277600000	85492000	68799000	80903000	44604000	201540000			72176	8943	77399	1483634;1483635;1483636;1483637;1483638;1483639;1483640;1483641;1483642;1483643;1483644;1483645;1483646;1483647;1483648;1483649;1483650;1483651;1483652;1483653;1483654;1483655;1483656;1483657;1483658;1483659;1483660;1483661;1483662;1483663;1483664;1483665;1483666;1483667;1483668;1483669;1483670;1483671;1483672;1483673;1483674;1483675;1483676;1483677;1483678;1483679;1483680;1483681;1483682;1483683;1483684;1483685;1483686;1483687;1483688;1483689;1483690;1483691;1483692;1483693;1483694;1483695;1483696;1483697;1483698;1483699;1483700;1483701;1483702;1483703;1483704;1483705;1483706;1483707;1483708;1483709	1031686;1031687;1031688;1031689;1031690;1031691;1031692;1031693;1031694;1031695;1031696;1031697;1031698;1031699;1031700;1031701;1031702;1031703;1031704;1031705;1031706;1031707;1031708;1031709;1031710;1031711;1031712;1031713;1031714;1031715;1031716;1031717;1031718;1031719;1031720;1031721;1031722;1031723;1031724;1031725;1031726;1031727;1031728;1031729;1031730;1031731;1031732;1031733;1031734;1031735;1031736;1031737;1031738;1031739;1031740;1031741	1031724		53	ENST00000457527.6_74_1540;ENST00000504156.5_721_2247;ENST00000307633.7_80_1426;ENST00000438307.6_38_1444	ENSG00000170445.12;ENSG00000170445.12;ENSG00000170445.12;ENSG00000170445.12	ORF_annotated;ORF_annotated;ORF_annotated;ORF_annotated
LVSESSDVLPK	SRAVVVKKIETRDGKLVSESSDVLPK____	RDGKLVSESSDVLPK_______________	K	L	V	P	K	-	0	0	0	1	0	0	1	0	0	0	2	1	0	0	1	3	0	0	0	2	0	0	11	0	1172.6289	ENST00000552150.5_105_1553;CON__P05787;ENST00000552150.5_21_1553	ENST00000552150.5_105_1553	473	483	yes	no	2	3.3169e-06	140.75	By MS/MS	By MS/MS	By MS/MS	By MS/MS	By MS/MS	By MS/MS	3.19	1.65	12	8	8	11	8	5	7	13	13	1	4	14	4195900000	194100000	2.015e+09	1004900000	3493300	186730000	791680000		+	72177	43	77400	1483710;1483711;1483712;1483713;1483714;1483715;1483716;1483717;1483718;1483719;1483720;1483721;1483722;1483723;1483724;1483725;1483726;1483727;1483728;1483729;1483730;1483731;1483732;1483733;1483734;1483735;1483736;1483737;1483738;1483739;1483740;1483741;1483742;1483743;1483744;1483745;1483746;1483747;1483748;1483749;1483750;1483751;1483752;1483753;1483754;1483755;1483756;1483757;1483758;1483759;1483760;1483761	1031742;1031743;1031744;1031745;1031746;1031747;1031748;1031749;1031750;1031751;1031752;1031753;1031754;1031755;1031756;1031757;1031758;1031759;1031760;1031761;1031762;1031763;1031764;1031765;1031766;1031767;1031768;1031769;1031770;1031771;1031772;1031773;1031774;1031775;1031776;1031777;1031778;1031779;1031780;1031781;1031782	1031770		36	ENST00000552150.5_105_1553;CON__P05787;ENST00000552150.5_21_1553	ENSG00000170421.12;NA;ENSG00000170421.12	ORF_annotated;NA;ORF_annotated
LVSETEWNLLQK	TQGMESAYVSPSGYRLVSETEWNLLQKEVH	GYRLVSETEWNLLQKEVHNAGNKLGRRCDM	R	L	V	Q	K	E	0	0	1	0	0	1	2	0	0	0	3	1	0	0	0	1	1	1	0	1	0	0	12	0	1458.7718	ENST00000537505.5_188_2773;ENST00000575475.2_166_2385	ENST00000537505.5_188_2773	509	520	yes	no	2;3	1.4798e-18	198.61	By MS/MS	By MS/MS	By matching	By MS/MS	By MS/MS	By MS/MS	3.22	0.711	NA	2	11	4	1	NA	5	3	1	6	2	1	37788000	19093000	3068500	267080	6697000	4939100	3723000			72178	9368	77401	1483762;1483763;1483764;1483765;1483766;1483767;1483768;1483769;1483770;1483771;1483772;1483773;1483774;1483775;1483776;1483777;1483778;1483779	1031783;1031784;1031785;1031786;1031787;1031788;1031789;1031790;1031791	1031787		8	ENST00000537505.5_188_2773;ENST00000575475.2_166_2385	ENSG00000029725.16;ENSG00000029725.16	ORF_annotated;novel
LVSEYMSK	GTAFGGWKSVESVPKLVSEYMSKKIKVDEF	SVESVPKLVSEYMSKKIKVDEFVTHNLSFD	K	L	V	S	K	K	0	0	0	0	0	0	1	0	0	0	1	1	1	0	0	2	0	0	1	1	0	0	8	0	955.46847	ENST00000296412.12_52_1173;ENST00000512621.5_355_1089	ENST00000296412.12_52_1173	331	338	yes	no	2	0.00032257	143.85	By MS/MS	By MS/MS	By MS/MS	By MS/MS	By MS/MS	By MS/MS	3.25	1.44	12	28	25	23	15	9	12	17	28	19	20	16	2.042e+09	228850000	107030000	390240000	325560000	232400000	757870000			72179	3207	77402;77403	1483780;1483781;1483782;1483783;1483784;1483785;1483786;1483787;1483788;1483789;1483790;1483791;1483792;1483793;1483794;1483795;1483796;1483797;1483798;1483799;1483800;1483801;1483802;1483803;1483804;1483805;1483806;1483807;1483808;1483809;1483810;1483811;1483812;1483813;1483814;1483815;1483816;1483817;1483818;1483819;1483820;1483821;1483822;1483823;1483824;1483825;1483826;1483827;1483828;1483829;1483830;1483831;1483832;1483833;1483834;1483835;1483836;1483837;1483838;1483839;1483840;1483841;1483842;1483843;1483844;1483845;1483846;1483847;1483848;1483849;1483850;1483851;1483852;1483853;1483854;1483855;1483856;1483857;1483858;1483859;1483860;1483861;1483862;1483863;1483864;1483865;1483866;1483867;1483868;1483869;1483870;1483871;1483872;1483873;1483874;1483875;1483876;1483877;1483878;1483879;1483880;1483881;1483882;1483883;1483884;1483885;1483886;1483887;1483888;1483889;1483890;1483891	1031792;1031793;1031794;1031795;1031796;1031797;1031798;1031799;1031800;1031801;1031802;1031803;1031804;1031805;1031806;1031807;1031808;1031809;1031810;1031811;1031812;1031813;1031814;1031815;1031816;1031817;1031818;1031819;1031820;1031821;1031822;1031823;1031824;1031825;1031826;1031827;1031828;1031829;1031830;1031831;1031832;1031833;1031834;1031835;1031836;1031837;1031838;1031839;1031840;1031841;1031842;1031843;1031844;1031845;1031846;1031847;1031848;1031849;1031850;1031851;1031852;1031853;1031854;1031855;1031856;1031857;1031858;1031859;1031860;1031861;1031862;1031863;1031864;1031865;1031866;1031867;1031868;1031869;1031870	1031799	3250	78	ENST00000296412.12_52_1173;ENST00000512621.5_355_1089	ENSG00000197894.10;ENSG00000197894.10	ORF_annotated;novel
LVSFHDDSDEDLLHI	GKSSSAQQKTVSSTKLVSFHDDSDEDLLHI	LVSFHDDSDEDLLHI_______________	K	L	V	H	I	-	0	0	0	4	0	0	1	0	2	1	3	0	0	1	0	2	0	0	0	1	0	0	15	0	1753.8159	ENST00000356956.5_149_7621	ENST00000356956.5_149_7621	2477	2491	yes	yes	3	4.7582e-13	130.1	By MS/MS	By MS/MS	By matching	By MS/MS	By MS/MS	By MS/MS	6	0	NA	NA	NA	NA	NA	16	2	4	2	3	3	2	80007000	21177000	9982500	130540	27811000	13728000	7178800			72180	5970	77404	1483892;1483893;1483894;1483895;1483896;1483897;1483898;1483899;1483900;1483901;1483902;1483903;1483904;1483905;1483906;1483907	1031871;1031872;1031873;1031874;1031875;1031876;1031877;1031878;1031879;1031880;1031881	1031879		10	ENST00000356956.5_149_7621	ENSG00000197081.12	ORF_annotated
LVSFLEAK	VRTELLETLAEIDFRLVSFLEAKAENLHRG	LAEIDFRLVSFLEAKAENLHRGAHHYTGLL	R	L	V	A	K	A	1	0	0	0	0	0	1	0	0	0	2	1	0	1	0	1	0	0	0	1	0	0	8	0	905.52222	ENST00000355072.9_146_9571	ENST00000355072.9_146_9571	879	886	yes	yes	2	0.0026552	105.04	By MS/MS	By matching	By matching	By MS/MS			2.2	0.872	2	5	2	1	NA	NA	5	1	1	3	NA	NA	20252000	15418000	988030	354590	3491800	0	0			72181	5802	77405	1483908;1483909;1483910;1483911;1483912;1483913;1483914;1483915;1483916;1483917	1031882;1031883;1031884;1031885;1031886	1031884		4	ENST00000355072.9_146_9571	ENSG00000197386.10	ORF_annotated
LVSFPIGIYK	TVESGSDTLDLAECKLVSFPIGIYKVLRNV	LAECKLVSFPIGIYKVLRNVSGQIHLITLA	K	L	V	Y	K	V	0	0	0	0	0	0	0	1	0	2	1	1	0	1	1	1	0	0	1	1	0	0	10	0	1135.6641	ENST00000355790.8_491_1030;ENST00000355790.8_479_1030;ENST00000357631.6_154_525;ENST00000357631.6_142_525	ENST00000355790.8_491_1030	30	39	yes	no	2	0.00070381	111.74	By matching		By MS/MS	By MS/MS		By MS/MS	2.07	0.929	5	5	4	1	NA	NA	1	NA	3	5	NA	6	262930000	94340	0	6718100	7115800	0	2.49e+08			72182	5865	77406	1483918;1483919;1483920;1483921;1483922;1483923;1483924;1483925;1483926;1483927;1483928;1483929;1483930;1483931;1483932	1031887;1031888;1031889;1031890;1031891;1031892;1031893	1031890		7	ENST00000355790.8_491_1030;ENST00000355790.8_479_1030;ENST00000357631.6_154_525;ENST00000357631.6_142_525	ENSG00000172731.13;ENSG00000172731.13;ENSG00000172731.13;ENSG00000172731.13	N_truncation;ORF_annotated;N_truncation;ORF_annotated
LVSGGRDCQVK	GHQGTITCMDLCKNRLVSGGRDCQVKVWDV	CKNRLVSGGRDCQVKVWDVDTGKCLKTFRH	R	L	V	V	K	V	0	1	0	1	1	1	0	2	0	0	1	1	0	0	0	1	0	0	0	2	0	0	11	1	1217.6187	ENST00000455584.2_45_2903	ENST00000455584.2_45_2903	818	828	yes	yes	2	0.0053366	81.548			By MS/MS				2	0	NA	1	NA	NA	NA	NA	NA	NA	1	NA	NA	NA	1467300	0	0	1467300	0	0	0			72183	8920	77407	1483933	1031894	1031894		1	ENST00000455584.2_45_2903	ENSG00000251537.4	ORF_annotated
LVSGMQHPGSAGGVYETTQHFIDIK	RQVNEMKNSMSETVRLVSGMQHPGSAGGVY	AGGVYETTQHFIDIKEHLHIVKRDIDNLVQ	R	L	V	I	K	E	1	0	0	1	0	2	1	4	2	2	1	1	1	1	1	2	2	0	1	2	0	0	25	0	2671.3064	ENST00000251047.5_719_2248	ENST00000251047.5_719_2248	416	440	yes	yes	3;4	2.2289e-68	210.96	By MS/MS	By MS/MS	By MS/MS	By MS/MS	By MS/MS	By MS/MS	3.03	0.87	NA	29	44	21	4	1	15	16	22	15	12	19	1607400000	317620000	172760000	271850000	106720000	72033000	666410000			72184	1196	77408;77409	1483934;1483935;1483936;1483937;1483938;1483939;1483940;1483941;1483942;1483943;1483944;1483945;1483946;1483947;1483948;1483949;1483950;1483951;1483952;1483953;1483954;1483955;1483956;1483957;1483958;1483959;1483960;1483961;1483962;1483963;1483964;1483965;1483966;1483967;1483968;1483969;1483970;1483971;1483972;1483973;1483974;1483975;1483976;1483977;1483978;1483979;1483980;1483981;1483982;1483983;1483984;1483985;1483986;1483987;1483988;1483989;1483990;1483991;1483992;1483993;1483994;1483995;1483996;1483997;1483998;1483999;1484000;1484001;1484002;1484003;1484004;1484005;1484006;1484007;1484008;1484009;1484010;1484011;1484012;1484013;1484014;1484015;1484016;1484017;1484018;1484019;1484020;1484021;1484022;1484023;1484024;1484025;1484026;1484027;1484028;1484029;1484030;1484031;1484032	1031895;1031896;1031897;1031898;1031899;1031900;1031901;1031902;1031903;1031904;1031905;1031906;1031907;1031908;1031909;1031910;1031911;1031912;1031913;1031914;1031915;1031916;1031917;1031918;1031919;1031920;1031921;1031922;1031923;1031924;1031925;1031926;1031927;1031928;1031929;1031930;1031931;1031932;1031933;1031934;1031935;1031936;1031937;1031938;1031939;1031940;1031941;1031942;1031943;1031944;1031945;1031946;1031947;1031948;1031949;1031950;1031951;1031952;1031953;1031954;1031955;1031956;1031957;1031958;1031959;1031960;1031961;1031962;1031963;1031964;1031965;1031966;1031967;1031968	1031922	1273	74	ENST00000251047.5_719_2248	ENSG00000074695.5	ORF_annotated
LVSGSDDFTLFLWSPAEDKKPLTR	ALSRYNLVRGQGPERLVSGSDDFTLFLWSP	LFLWSPAEDKKPLTRMTGHQALINQVLFSP	R	L	V	T	R	M	1	1	0	3	0	0	1	1	0	0	4	2	0	2	2	3	2	1	0	1	0	0	24	2	2721.4014	ENST00000442241.8_41_1495;ENST00000442241.8_917_1495;ENST00000588019.1_216_911	ENST00000442241.8_41_1495	344	367	yes	no	4	3.8199e-06	69.548	By matching				By MS/MS		6	0	NA	NA	NA	NA	NA	3	2	NA	NA	NA	1	NA	5608600	3301300	0	0	0	2307300	0			72185	8794	77410	1484033;1484034;1484035	1031969	1031969		1	ENST00000442241.8_41_1495;ENST00000442241.8_917_1495;ENST00000588019.1_216_911	ENSG00000073536.17;ENSG00000073536.17;ENSG00000073536.17	ORF_annotated;N_truncation;N_truncation
LVSGVFK	LTGCAGVASNKLLAKLVSGVFKPNQQTVLL	ASNKLLAKLVSGVFKPNQQTVLLPESCQHL	K	L	V	F	K	P	0	0	0	0	0	0	0	1	0	0	1	1	0	1	0	1	0	0	0	2	0	0	7	0	748.44833	ENST00000579534.5_219_2363;ENST00000579534.5_144_2363	ENST00000579534.5_219_2363	208	214	yes	no	2	0.042681	66.138						By MS/MS	3.75	1.48	NA	1	1	1	NA	1	NA	NA	NA	NA	NA	4	89635000	0	0	0	0	0	89635000			72186	9570	77411	1484036;1484037;1484038;1484039	1031970;1031971	1031970		2	ENST00000579534.5_219_2363;ENST00000579534.5_144_2363	ENSG00000101751.10;ENSG00000101751.10	N_truncation;ORF_annotated
LVSGWVK	GTVFREAIICKNIPRLVSGWVKPIIIGRHA	IICKNIPRLVSGWVKPIIIGRHAYGDQYRA	R	L	V	V	K	P	0	0	0	0	0	0	0	1	0	0	1	1	0	0	0	1	0	1	0	2	0	0	7	0	787.45922	ENST00000345146.6_286_1527;ENST00000345146.6_322_1527	ENST00000345146.6_286_1527	120	126	yes	no	2	0.017304	88.734		By MS/MS	By MS/MS	By MS/MS		By matching	2.88	1.56	7	4	5	4	4	1	NA	5	16	3	NA	1	228090000	0	25982000	194130000	4627100	0	3356000			72187	5527	77412	1484040;1484041;1484042;1484043;1484044;1484045;1484046;1484047;1484048;1484049;1484050;1484051;1484052;1484053;1484054;1484055;1484056;1484057;1484058;1484059;1484060;1484061;1484062;1484063;1484064	1031972;1031973;1031974;1031975;1031976;1031977;1031978;1031979;1031980;1031981;1031982;1031983;1031984;1031985;1031986;1031987;1031988	1031973		17	ENST00000345146.6_286_1527;ENST00000345146.6_322_1527	ENSG00000138413.13;ENSG00000138413.13	ORF_annotated;N_truncation
LVSGWVKPIIIGR	GTVFREAIICKNIPRLVSGWVKPIIIGRHA	PRLVSGWVKPIIIGRHAYGDQYRATDFVVP	R	L	V	G	R	H	0	1	0	0	0	0	0	2	0	3	1	1	0	0	1	1	0	1	0	2	0	0	13	1	1436.8868	ENST00000345146.6_286_1527;ENST00000345146.6_322_1527	ENST00000345146.6_286_1527	120	132	yes	no	2;3	7.6259e-07	116.24		By MS/MS	By MS/MS	By matching		By MS/MS	4.17	1.31	1	1	5	6	6	4	NA	5	12	2	NA	4	71140000	0	12804000	43686000	218470	0	14432000			72188	5527	77413	1484065;1484066;1484067;1484068;1484069;1484070;1484071;1484072;1484073;1484074;1484075;1484076;1484077;1484078;1484079;1484080;1484081;1484082;1484083;1484084;1484085;1484086;1484087	1031989;1031990;1031991;1031992;1031993;1031994;1031995;1031996;1031997;1031998;1031999;1032000;1032001;1032002;1032003;1032004;1032005;1032006	1031989		16	ENST00000345146.6_286_1527;ENST00000345146.6_322_1527	ENSG00000138413.13;ENSG00000138413.13	ORF_annotated;N_truncation
LVSGYDSYGNICGQK	GFICGFSIATGAAARLVSGYDSYGNICGQK	LVSGYDSYGNICGQKNTKLEAIPNSGMDHT	R	L	V	Q	K	N	0	0	1	1	1	1	0	3	0	1	1	1	0	0	0	2	0	0	2	1	0	0	15	0	1659.7563	ENST00000374724.1_371_2209;ENST00000374720.7_371_2218;ENST00000374723.5_248_2203;ENST00000374724.1_248_2209;ENST00000374720.7_248_2218	ENST00000374724.1_371_2209	17	31	yes	no	2;3	1.4422e-21	202.56	By MS/MS	By MS/MS	By MS/MS	By MS/MS	By matching	By matching	2.06	0.404	1	15	2	NA	NA	NA	3	3	4	4	1	3	58647000	15704000	7653900	17538000	11227000	1280600	5242900			72189	7309	77414	1484088;1484089;1484090;1484091;1484092;1484093;1484094;1484095;1484096;1484097;1484098;1484099;1484100;1484101;1484102;1484103;1484104;1484105	1032007;1032008;1032009;1032010;1032011;1032012;1032013;1032014	1032014		8	ENST00000374724.1_371_2209;ENST00000374720.7_371_2218;ENST00000374723.5_248_2203;ENST00000374724.1_248_2209;ENST00000374720.7_248_2218	ENSG00000070214.15;ENSG00000070214.15;ENSG00000070214.15;ENSG00000070214.15;ENSG00000070214.15	N_truncation;N_truncation;ORF_annotated;ORF_annotated;ORF_annotated
LVSHFVEEFK	TAGDTHLGGEDFDNRLVSHFVEEFKRKHKK	DFDNRLVSHFVEEFKRKHKKDISQNKRAVR	R	L	V	F	K	R	0	0	0	0	0	0	2	0	1	0	1	1	0	2	0	1	0	0	0	2	0	0	10	0	1233.6394	ENST00000375654.4_191_2113	ENST00000375654.4_191_2113	239	248	yes	yes	3	0.0001165	92.445	By MS/MS	By matching					2.5	0.5	NA	1	1	NA	NA	NA	1	1	NA	NA	NA	NA	1062700	912960	149720	0	0	0	0			72190	7389	77415	1484106;1484107	1032015	1032015		1	ENST00000375654.4_191_2113	ENSG00000204390.9	ORF_annotated
LVSHLTAQLNELK	NEIRILQDKLNSTMKLVSHLTAQLNELKEQ	MKLVSHLTAQLNELKEQMTEQRKRRQRLGF	K	L	V	L	K	E	1	0	1	0	0	1	1	0	1	0	4	1	0	0	0	1	1	0	0	1	0	0	13	0	1464.83	ENST00000374316.9_1070_9073;ENST00000374316.9_1061_9073	ENST00000374316.9_1070_9073	2632	2644	yes	no	3	0.059452	48.704			By MS/MS				3	0	NA	NA	1	NA	NA	NA	NA	NA	1	NA	NA	NA	629250	0	0	629250	0	0	0			72191	7262	77416	1484108	1032016	1032016		0	ENST00000374316.9_1070_9073;ENST00000374316.9_1061_9073	ENSG00000096433.10;ENSG00000096433.10	N_truncation;ORF_annotated
LVSIDSK	NVSVALEFLEREHIKLVSIDSKAIVDGNLK	FLEREHIKLVSIDSKAIVDGNLKLILGLIW	K	L	V	S	K	A	0	0	0	1	0	0	0	0	0	1	1	1	0	0	0	2	0	0	0	1	0	0	7	0	760.43307	ENST00000360319.8_39_7955;ENST00000369850.7_238_8178;ENST00000325888.12_265_8436;ENST00000325888.12_262_8436;ENST00000295956.8_166_7971;ENST00000358537.7_166_7899;ENST00000429972.6_166_7938;ENST00000490882.5_166_8064	ENST00000325888.12_265_8436	113	119	no	no	2	0.0059597	131.3	By MS/MS	By MS/MS	By MS/MS	By MS/MS	By MS/MS	By MS/MS	2.81	1.52	21	20	15	11	13	3	21	13	12	9	12	16	3375200000	253420000	269050000	86878000	58365000	80567000	2.627e+09			72192	4649;9099;6228;3167	77417	1484109;1484110;1484111;1484112;1484113;1484114;1484115;1484116;1484117;1484118;1484119;1484120;1484121;1484122;1484123;1484124;1484125;1484126;1484127;1484128;1484129;1484130;1484131;1484132;1484133;1484134;1484135;1484136;1484137;1484138;1484139;1484140;1484141;1484142;1484143;1484144;1484145;1484146;1484147;1484148;1484149;1484150;1484151;1484152;1484153;1484154;1484155;1484156;1484157;1484158;1484159;1484160;1484161;1484162;1484163;1484164;1484165;1484166;1484167;1484168;1484169;1484170;1484171;1484172;1484173;1484174;1484175;1484176;1484177;1484178;1484179;1484180;1484181;1484182;1484183;1484184;1484185;1484186;1484187;1484188;1484189;1484190;1484191	1032017;1032018;1032019;1032020;1032021;1032022;1032023;1032024;1032025;1032026;1032027;1032028;1032029;1032030;1032031;1032032;1032033;1032034;1032035;1032036;1032037;1032038;1032039;1032040;1032041;1032042;1032043;1032044;1032045;1032046;1032047;1032048;1032049;1032050;1032051;1032052;1032053;1032054;1032055;1032056;1032057;1032058;1032059;1032060;1032061;1032062;1032063;1032064;1032065;1032066;1032067;1032068;1032069;1032070;1032071;1032072;1032073;1032074;1032075	1032021		59	ENST00000360319.8_39_7955;ENST00000369850.7_238_8178;ENST00000325888.12_265_8436;ENST00000325888.12_262_8436;ENST00000295956.8_166_7971;ENST00000358537.7_166_7899;ENST00000429972.6_166_7938;ENST00000490882.5_166_8064	ENSG00000196924.14;ENSG00000196924.14;ENSG00000128591.15;ENSG00000128591.15;ENSG00000136068.14;ENSG00000136068.14;ENSG00000136068.14;ENSG00000136068.14	ORF_annotated;ORF_annotated;N_truncation;ORF_annotated;ORF_annotated;ORF_annotated;ORF_annotated;ORF_annotated
LVSIGAEEIVDGNAK	NVNKALDFIASKGVKLVSIGAEEIVDGNAK	LVSIGAEEIVDGNAKMTLGMIWTIILRFAI	K	L	V	A	K	M	2	0	1	1	0	0	2	2	0	2	1	1	0	0	0	1	0	0	0	2	0	0	15	0	1513.7988	ENST00000252699.6_77_2809;ENST00000252699.6_329_2809	ENST00000252699.6_77_2809	126	140	yes	no	2;3	1.1566e-71	261.52	By MS/MS	By MS/MS	By MS/MS	By MS/MS	By MS/MS	By MS/MS	2.68	1.29	45	43	59	31	14	4	27	54	31	14	28	42	1087100000	164320000	216060000	185080000	23700000	43017000	454920000			72193	1260	77418	1484192;1484193;1484194;1484195;1484196;1484197;1484198;1484199;1484200;1484201;1484202;1484203;1484204;1484205;1484206;1484207;1484208;1484209;1484210;1484211;1484212;1484213;1484214;1484215;1484216;1484217;1484218;1484219;1484220;1484221;1484222;1484223;1484224;1484225;1484226;1484227;1484228;1484229;1484230;1484231;1484232;1484233;1484234;1484235;1484236;1484237;1484238;1484239;1484240;1484241;1484242;1484243;1484244;1484245;1484246;1484247;1484248;1484249;1484250;1484251;1484252;1484253;1484254;1484255;1484256;1484257;1484258;1484259;1484260;1484261;1484262;1484263;1484264;1484265;1484266;1484267;1484268;1484269;1484270;1484271;1484272;1484273;1484274;1484275;1484276;1484277;1484278;1484279;1484280;1484281;1484282;1484283;1484284;1484285;1484286;1484287;1484288;1484289;1484290;1484291;1484292;1484293;1484294;1484295;1484296;1484297;1484298;1484299;1484300;1484301;1484302;1484303;1484304;1484305;1484306;1484307;1484308;1484309;1484310;1484311;1484312;1484313;1484314;1484315;1484316;1484317;1484318;1484319;1484320;1484321;1484322;1484323;1484324;1484325;1484326;1484327;1484328;1484329;1484330;1484331;1484332;1484333;1484334;1484335;1484336;1484337;1484338;1484339;1484340;1484341;1484342;1484343;1484344;1484345;1484346;1484347;1484348;1484349;1484350;1484351;1484352;1484353;1484354;1484355;1484356;1484357;1484358;1484359;1484360;1484361;1484362;1484363;1484364;1484365;1484366;1484367;1484368;1484369;1484370;1484371;1484372;1484373;1484374;1484375;1484376;1484377;1484378;1484379;1484380;1484381;1484382;1484383;1484384;1484385;1484386;1484387	1032076;1032077;1032078;1032079;1032080;1032081;1032082;1032083;1032084;1032085;1032086;1032087;1032088;1032089;1032090;1032091;1032092;1032093;1032094;1032095;1032096;1032097;1032098;1032099;1032100;1032101;1032102;1032103;1032104;1032105;1032106;1032107;1032108;1032109;1032110;1032111;1032112;1032113;1032114;1032115;1032116;1032117;1032118;1032119;1032120;1032121;1032122;1032123;1032124;1032125;1032126;1032127;1032128;1032129;1032130;1032131;1032132;1032133;1032134;1032135;1032136;1032137;1032138;1032139;1032140;1032141;1032142;1032143;1032144;1032145;1032146;1032147;1032148;1032149;1032150;1032151;1032152;1032153;1032154;1032155;1032156;1032157;1032158;1032159;1032160;1032161;1032162;1032163;1032164;1032165;1032166;1032167;1032168;1032169;1032170;1032171;1032172;1032173;1032174;1032175;1032176;1032177;1032178;1032179;1032180;1032181;1032182;1032183;1032184;1032185;1032186;1032187;1032188;1032189;1032190;1032191;1032192;1032193;1032194;1032195;1032196;1032197;1032198;1032199;1032200;1032201;1032202;1032203;1032204;1032205;1032206;1032207;1032208;1032209;1032210;1032211;1032212;1032213;1032214;1032215;1032216;1032217;1032218;1032219;1032220;1032221;1032222	1032197		131	ENST00000252699.6_77_2809;ENST00000252699.6_329_2809	ENSG00000130402.11;ENSG00000130402.11	ORF_annotated;N_truncation
LVSIGAEEIVDGNVK	NVNKALDFIASKGVKLVSIGAEEIVDGNVK	LVSIGAEEIVDGNVKMTLGMIWTIILRFAI	K	L	V	V	K	M	1	0	1	1	0	0	2	2	0	2	1	1	0	0	0	1	0	0	0	3	0	0	15	0	1541.8301	ENST00000193403.10_421_3060;ENST00000193403.10_385_3060;ENST00000366578.5_167_2848	ENST00000193403.10_421_3060	95	109	no	no	2;3	6.9579e-41	208.46	By MS/MS	By MS/MS	By MS/MS	By MS/MS	By MS/MS	By MS/MS	2.91	1.08	13	52	57	34	11	2	14	25	31	12	17	70	694780000	21495000	53433000	44141000	22727000	13179000	539800000			72194	275;6428	77419	1484388;1484389;1484390;1484391;1484392;1484393;1484394;1484395;1484396;1484397;1484398;1484399;1484400;1484401;1484402;1484403;1484404;1484405;1484406;1484407;1484408;1484409;1484410;1484411;1484412;1484413;1484414;1484415;1484416;1484417;1484418;1484419;1484420;1484421;1484422;1484423;1484424;1484425;1484426;1484427;1484428;1484429;1484430;1484431;1484432;1484433;1484434;1484435;1484436;1484437;1484438;1484439;1484440;1484441;1484442;1484443;1484444;1484445;1484446;1484447;1484448;1484449;1484450;1484451;1484452;1484453;1484454;1484455;1484456;1484457;1484458;1484459;1484460;1484461;1484462;1484463;1484464;1484465;1484466;1484467;1484468;1484469;1484470;1484471;1484472;1484473;1484474;1484475;1484476;1484477;1484478;1484479;1484480;1484481;1484482;1484483;1484484;1484485;1484486;1484487;1484488;1484489;1484490;1484491;1484492;1484493;1484494;1484495;1484496;1484497;1484498;1484499;1484500;1484501;1484502;1484503;1484504;1484505;1484506;1484507;1484508;1484509;1484510;1484511;1484512;1484513;1484514;1484515;1484516;1484517;1484518;1484519;1484520;1484521;1484522;1484523;1484524;1484525;1484526;1484527;1484528;1484529;1484530;1484531;1484532;1484533;1484534;1484535;1484536;1484537;1484538;1484539;1484540;1484541;1484542;1484543;1484544;1484545;1484546;1484547;1484548;1484549;1484550;1484551;1484552;1484553;1484554;1484555;1484556	1032223;1032224;1032225;1032226;1032227;1032228;1032229;1032230;1032231;1032232;1032233;1032234;1032235;1032236;1032237;1032238;1032239;1032240;1032241;1032242;1032243;1032244;1032245;1032246;1032247;1032248;1032249;1032250;1032251;1032252;1032253;1032254;1032255;1032256;1032257;1032258;1032259;1032260;1032261;1032262;1032263;1032264;1032265;1032266;1032267;1032268;1032269;1032270;1032271;1032272;1032273;1032274;1032275;1032276;1032277;1032278;1032279;1032280;1032281;1032282;1032283;1032284;1032285;1032286;1032287;1032288;1032289;1032290;1032291;1032292;1032293;1032294;1032295;1032296;1032297;1032298;1032299;1032300;1032301;1032302;1032303;1032304;1032305;1032306;1032307;1032308;1032309;1032310;1032311;1032312;1032313;1032314;1032315;1032316;1032317;1032318;1032319;1032320;1032321;1032322;1032323;1032324;1032325;1032326;1032327;1032328;1032329;1032330;1032331;1032332;1032333;1032334	1032274		94	ENST00000193403.10_421_3060;ENST00000193403.10_385_3060;ENST00000366578.5_167_2848	ENSG00000072110.13;ENSG00000072110.13;ENSG00000077522.12	N_truncation;ORF_annotated;ORF_annotated
LVSIGYPQELLSFAYDSTFPTR	SPEYESLGFELTVERLVSIGYPQELLSFAY	QELLSFAYDSTFPTRGLVFDTLYGNLLKVD	R	L	V	T	R	G	1	1	0	1	0	1	1	1	0	1	3	0	0	2	2	3	2	0	2	1	0	0	22	0	2503.2635	ENST00000343289.9_96_1778	ENST00000343289.9_96_1778	77	98	yes	yes	2;3	5.2914e-10	109.85	By MS/MS	By matching		By MS/MS	By matching	By MS/MS	6	0	NA	NA	NA	NA	NA	7	1	1	NA	1	1	3	7931100	2632800	97957	0	172250	81616	4946400			72195	5433	77420	1484557;1484558;1484559;1484560;1484561;1484562;1484563	1032335;1032336;1032337;1032338;1032339;1032340	1032340		6	ENST00000343289.9_96_1778	ENSG00000076685.18	ORF_annotated
LVSIPDEIFCEEIAK	AQYDPAKPNYISLDKLVSIPDEIFCEEIAK	LVSIPDEIFCEEIAKASVQDFEKFLKTL__	K	L	V	A	K	A	1	0	0	1	1	0	3	0	0	3	1	1	0	1	1	1	0	0	0	1	0	0	15	0	1761.8859	ENST00000287025.3_100_1350	ENST00000287025.3_100_1350	390	404	yes	yes	2;3	6.2725e-06	91.313	By MS/MS	By MS/MS	By matching	By matching	By MS/MS	By MS/MS	5.72	0.448	NA	NA	NA	NA	5	13	4	5	2	2	3	2	138790000	46579000	37974000	2364600	3973600	47555000	348250			72196	2901	77421	1484564;1484565;1484566;1484567;1484568;1484569;1484570;1484571;1484572;1484573;1484574;1484575;1484576;1484577;1484578;1484579;1484580;1484581	1032341;1032342;1032343;1032344;1032345;1032346;1032347;1032348;1032349	1032343		9	ENST00000287025.3_100_1350	ENSG00000156469.8	ORF_annotated
LVSIPEEIGK	LFDLPLKVLVVSNNKLVSIPEEIGKLKDLM	VSNNKLVSIPEEIGKLKDLMELDISCNEIQ	K	L	V	G	K	L	0	0	0	0	0	0	2	1	0	2	1	1	0	0	1	1	0	0	0	1	0	0	10	0	1083.6176	ENST00000317135.12_32_2326	ENST00000317135.12_32_2326	191	200	yes	yes	2	0.0024522	84.615	By MS/MS				By matching		1.25	0.433	3	1	NA	NA	NA	NA	3	NA	NA	NA	1	NA	22021000	21531000	0	0	0	489610	0			72197	4245	77422	1484582;1484583;1484584;1484585	1032350;1032351;1032352	1032350		2	ENST00000317135.12_32_2326	ENSG00000130224.14	ORF_annotated
LVSIPELLSAVK	QDVRSVEEKDLKDKRLVSIPELLSAVKLLC	DKRLVSIPELLSAVKLLCMRFQPDLVTIVD	R	L	V	V	K	L	1	0	0	0	0	0	1	0	0	1	3	1	0	0	1	2	0	0	0	2	0	0	12	0	1267.7751	ENST00000294383.6_25_7860;ENST00000294383.6_1_7860	ENST00000294383.6_25_7860	350	361	yes	no	2;3	1.0474e-05	110.38		By MS/MS	By MS/MS	By MS/MS	By MS/MS	By MS/MS	2.92	0.891	2	5	11	7	NA	NA	NA	4	6	4	7	4	53051000	0	4644400	14246000	15884000	2145900	16130000			72198	3097	77423	1484586;1484587;1484588;1484589;1484590;1484591;1484592;1484593;1484594;1484595;1484596;1484597;1484598;1484599;1484600;1484601;1484602;1484603;1484604;1484605;1484606;1484607;1484608;1484609;1484610	1032353;1032354;1032355;1032356;1032357;1032358;1032359;1032360;1032361;1032362;1032363;1032364;1032365;1032366;1032367;1032368;1032369;1032370	1032354		17	ENST00000294383.6_25_7860;ENST00000294383.6_1_7860	ENSG00000162402.13;ENSG00000162402.13	N_truncation;ORF_annotated
LVSIVADQLEK	QIVCDWTDYDERMKKLVSIVADQLEKNRLP	RMKKLVSIVADQLEKNRLPSVHPHHSMLYP	K	L	V	E	K	N	1	0	0	1	0	1	1	0	0	1	2	1	0	0	0	1	0	0	0	2	0	0	11	0	1213.6918	ENST00000373701.7_178_3285;ENST00000373719.7_218_3355	ENST00000373719.7_218_3355	489	499	no	no	2	8.3593e-07	148.94	By MS/MS	By MS/MS	By MS/MS	By matching	By MS/MS	By MS/MS	2.59	0.931	4	10	14	3	1	NA	8	4	2	4	5	9	151330000	34729000	9467400	3516400	1516200	16086000	86017000			72199	7210;7206	77424	1484611;1484612;1484613;1484614;1484615;1484616;1484617;1484618;1484619;1484620;1484621;1484622;1484623;1484624;1484625;1484626;1484627;1484628;1484629;1484630;1484631;1484632;1484633;1484634;1484635;1484636;1484637;1484638;1484639;1484640;1484641;1484642	1032371;1032372;1032373;1032374;1032375;1032376;1032377;1032378;1032379;1032380;1032381;1032382;1032383;1032384;1032385;1032386;1032387	1032373		14	ENST00000373701.7_178_3285;ENST00000373719.7_218_3355	ENSG00000147162.13;ENSG00000147162.13	ORF_annotated;ORF_annotated
LVSIVDSLHLEMEEALTEQVAR	PERAVFRLRKWIIFRLVSIVDSLHLEMEEA	LHLEMEEALTEQVARFCLFHSFFVTKKPTS	R	L	V	A	R	F	2	1	0	1	0	1	4	0	1	1	4	0	1	0	0	2	1	0	0	3	0	0	22	0	2481.2785	ENST00000254718.8_308_4291;ENST00000381556.6_63_4058	ENST00000254718.8_308_4291	456	477	yes	no	3;4	1.6172e-118	220.73	By MS/MS	By MS/MS	By MS/MS	By MS/MS	By MS/MS	By matching	6	0	NA	NA	NA	NA	NA	33	6	9	2	3	11	2	113490000	43313000	28928000	13634000	20183000	6896500	534430			72200	1353	77425;77426	1484643;1484644;1484645;1484646;1484647;1484648;1484649;1484650;1484651;1484652;1484653;1484654;1484655;1484656;1484657;1484658;1484659;1484660;1484661;1484662;1484663;1484664;1484665;1484666;1484667;1484668;1484669;1484670;1484671;1484672;1484673;1484674;1484675	1032388;1032389;1032390;1032391;1032392;1032393;1032394;1032395;1032396;1032397;1032398;1032399;1032400;1032401;1032402;1032403;1032404;1032405	1032402	1442	16	ENST00000254718.8_308_4291;ENST00000381556.6_63_4058	ENSG00000132382.14;ENSG00000132382.14	ORF_annotated;ORF_annotated
LVSIVHGCR	GQVKLTLWYYSEERKLVSIVHGCRSLRQNG	YSEERKLVSIVHGCRSLRQNGRDPPDPYVS	K	L	V	C	R	S	0	1	0	0	1	0	0	1	1	1	1	0	0	0	0	1	0	0	0	2	0	0	9	0	1039.5597	ENST00000267113.4_54_3395;ENST00000394048.9_265_3576	ENST00000267113.4_54_3395	998	1006	yes	no	3	9.7092e-06	126.41	By matching	By MS/MS	By MS/MS	By MS/MS	By MS/MS	By matching	4.46	1.26	1	1	1	10	5	6	3	4	7	5	3	2	6630100	556160	1716800	2112800	1574500	375140	294590			72201	2328	77427	1484676;1484677;1484678;1484679;1484680;1484681;1484682;1484683;1484684;1484685;1484686;1484687;1484688;1484689;1484690;1484691;1484692;1484693;1484694;1484695;1484696;1484697;1484698;1484699	1032406;1032407;1032408;1032409;1032410;1032411;1032412;1032413;1032414;1032415;1032416;1032417	1032409		12	ENST00000267113.4_54_3395;ENST00000394048.9_265_3576	ENSG00000139641.12;ENSG00000139641.12	ORF_annotated;ORF_annotated
LVSLASEVQDLHLAQR	PTPFTNAVQLLLTLKLVSLASEVQDLHLAQ	VSLASEVQDLHLAQRKEMASGFSKGPTLGL	K	L	V	Q	R	K	2	1	0	1	0	2	1	0	1	0	4	0	0	0	0	2	0	0	0	2	0	0	16	0	1777.9686	ENST00000245615.5_482_1897;ENST00000391754.5_339_1370	ENST00000245615.5_482_1897	112	127	yes	no	3	5.7147e-23	169.17	By MS/MS	By MS/MS	By MS/MS	By MS/MS	By MS/MS	By MS/MS	1.83	1.17	13	5	2	2	1	NA	2	6	2	3	7	3	344610000	86097000	66840000	10280000	13628000	28208000	139560000			72202	1060	77428	1484700;1484701;1484702;1484703;1484704;1484705;1484706;1484707;1484708;1484709;1484710;1484711;1484712;1484713;1484714;1484715;1484716;1484717;1484718;1484719;1484720;1484721;1484722	1032418;1032419;1032420;1032421;1032422;1032423;1032424;1032425;1032426;1032427;1032428;1032429;1032430;1032431;1032432;1032433;1032434	1032426		16	ENST00000245615.5_482_1897;ENST00000391754.5_339_1370	ENSG00000125505.16;ENSG00000125505.16	ORF_annotated;ORF_annotated
LVSLGTCFGK	SEKIMKLAANISGDKLVSLGTCFGKFTKTH	ISGDKLVSLGTCFGKFTKTHKFRLHVTALD	K	L	V	G	K	F	0	0	0	0	1	0	0	2	0	0	2	1	0	1	0	1	1	0	0	1	0	0	10	0	1080.5638	ENST00000254940.9_401_940;ENST00000254941.6_34_432;ENST00000565034.1_168_590	ENST00000254940.9_401_940	63	72	yes	no	2	7.1915e-05	124.08		By MS/MS	By MS/MS	By MS/MS	By matching	By matching	3.08	1.8	12	5	4	6	7	4	NA	9	13	8	5	3	174370000	0	59416000	88945000	21879000	201460	3926600			72203	1373	77429	1484723;1484724;1484725;1484726;1484727;1484728;1484729;1484730;1484731;1484732;1484733;1484734;1484735;1484736;1484737;1484738;1484739;1484740;1484741;1484742;1484743;1484744;1484745;1484746;1484747;1484748;1484749;1484750;1484751;1484752;1484753;1484754;1484755;1484756;1484757;1484758;1484759;1484760	1032435;1032436;1032437;1032438;1032439;1032440;1032441;1032442;1032443;1032444;1032445;1032446;1032447;1032448;1032449;1032450;1032451;1032452;1032453	1032435		18	ENST00000254940.9_401_940;ENST00000254941.6_34_432;ENST00000565034.1_168_590	ENSG00000132603.13;ENSG00000132603.13;ENSG00000132603.13	ORF_annotated;ORF_annotated;novel
LVSLIGSK	LDSRFVFDRPLPVSRLVSLIGSKTQIPTQR	RPLPVSRLVSLIGSKTQIPTQRYGRRPYGV	R	L	V	S	K	T	0	0	0	0	0	0	0	1	0	1	2	1	0	0	0	2	0	0	0	1	0	0	8	0	815.51165	ENST00000396394.6_398_1186	ENST00000396394.6_398_1186	108	115	yes	yes	2	0.00070737	133.79	By MS/MS	By MS/MS	By MS/MS	By MS/MS	By MS/MS	By MS/MS	3.18	1.78	18	17	12	6	14	11	13	14	13	14	15	9	1.324e+09	327330000	241120000	205070000	119480000	108110000	322890000			72204	8171	77430	1484761;1484762;1484763;1484764;1484765;1484766;1484767;1484768;1484769;1484770;1484771;1484772;1484773;1484774;1484775;1484776;1484777;1484778;1484779;1484780;1484781;1484782;1484783;1484784;1484785;1484786;1484787;1484788;1484789;1484790;1484791;1484792;1484793;1484794;1484795;1484796;1484797;1484798;1484799;1484800;1484801;1484802;1484803;1484804;1484805;1484806;1484807;1484808;1484809;1484810;1484811;1484812;1484813;1484814;1484815;1484816;1484817;1484818;1484819;1484820;1484821;1484822;1484823;1484824;1484825;1484826;1484827;1484828;1484829;1484830;1484831;1484832;1484833;1484834;1484835;1484836;1484837;1484838	1032454;1032455;1032456;1032457;1032458;1032459;1032460;1032461;1032462;1032463;1032464;1032465;1032466;1032467;1032468;1032469;1032470;1032471;1032472;1032473;1032474;1032475;1032476;1032477;1032478;1032479;1032480;1032481;1032482;1032483;1032484;1032485;1032486;1032487;1032488;1032489;1032490;1032491;1032492;1032493;1032494;1032495;1032496;1032497;1032498;1032499;1032500;1032501;1032502;1032503;1032504;1032505;1032506;1032507;1032508;1032509;1032510;1032511	1032463		58	ENST00000396394.6_398_1186	ENSG00000129084.17	ORF_annotated
LVSLPEEIGHLR	LCNLPLKVLIASNNKLVSLPEEIGHLRHLM	NNKLVSLPEEIGHLRHLMELDVSCNEIQTI	K	L	V	L	R	H	0	1	0	0	0	0	2	1	1	1	3	0	0	0	1	1	0	0	0	1	0	0	12	0	1361.7667	ENST00000414675.6_16_2190;ENST00000425562.6_1_2331;ENST00000334859.8_6_2141	ENST00000414675.6_16_2190	162	173	yes	no	2;3	2.4527e-07	115.29	By MS/MS	By MS/MS	By MS/MS	By MS/MS	By MS/MS	By MS/MS	1.45	0.782	16	2	4	NA	NA	NA	3	6	2	2	3	6	108640000	36646000	10866000	7940500	4223500	9621100	39342000			72205	8500	77431	1484839;1484840;1484841;1484842;1484843;1484844;1484845;1484846;1484847;1484848;1484849;1484850;1484851;1484852;1484853;1484854;1484855;1484856;1484857;1484858;1484859;1484860	1032512;1032513;1032514;1032515;1032516;1032517;1032518;1032519;1032520;1032521;1032522;1032523	1032512		10	ENST00000414675.6_16_2190;ENST00000425562.6_1_2331;ENST00000334859.8_6_2141	ENSG00000186001.12;ENSG00000186001.12;ENSG00000186001.12	ORF_annotated;ORF_annotated;ORF_annotated
LVSLYFDTK	KSEKRTFLRQALEARLVSLYFDTKRYQEAL	QALEARLVSLYFDTKRYQEALHLGSQLLRE	R	L	V	T	K	R	0	0	0	1	0	0	0	0	0	0	2	1	0	1	0	1	1	0	1	1	0	0	9	0	1084.5805	ENST00000261712.7_264_1529	ENST00000261712.7_264_1529	133	141	yes	yes	2;3	2.6065e-05	152.63	By MS/MS	By MS/MS	By MS/MS	By MS/MS	By MS/MS	By MS/MS	3.66	1.37	2	21	21	21	16	11	15	14	14	14	21	14	948460000	353930000	62758000	103710000	73557000	68110000	286390000			72206	1729	77432	1484861;1484862;1484863;1484864;1484865;1484866;1484867;1484868;1484869;1484870;1484871;1484872;1484873;1484874;1484875;1484876;1484877;1484878;1484879;1484880;1484881;1484882;1484883;1484884;1484885;1484886;1484887;1484888;1484889;1484890;1484891;1484892;1484893;1484894;1484895;1484896;1484897;1484898;1484899;1484900;1484901;1484902;1484903;1484904;1484905;1484906;1484907;1484908;1484909;1484910;1484911;1484912;1484913;1484914;1484915;1484916;1484917;1484918;1484919;1484920;1484921;1484922;1484923;1484924;1484925;1484926;1484927;1484928;1484929;1484930;1484931;1484932;1484933;1484934;1484935;1484936;1484937;1484938;1484939;1484940;1484941;1484942;1484943;1484944;1484945;1484946;1484947;1484948;1484949;1484950;1484951;1484952	1032524;1032525;1032526;1032527;1032528;1032529;1032530;1032531;1032532;1032533;1032534;1032535;1032536;1032537;1032538;1032539;1032540;1032541;1032542;1032543;1032544;1032545;1032546;1032547;1032548;1032549;1032550;1032551;1032552;1032553;1032554;1032555;1032556;1032557;1032558;1032559;1032560;1032561;1032562;1032563;1032564;1032565;1032566;1032567;1032568;1032569;1032570;1032571;1032572;1032573;1032574;1032575;1032576;1032577;1032578;1032579;1032580;1032581;1032582;1032583;1032584;1032585;1032586;1032587;1032588;1032589;1032590;1032591;1032592;1032593;1032594;1032595;1032596;1032597;1032598;1032599;1032600;1032601;1032602;1032603;1032604;1032605;1032606;1032607;1032608;1032609;1032610;1032611;1032612;1032613	1032604		87	ENST00000261712.7_264_1529	ENSG00000108671.9	ORF_annotated
LVSLYFDTKR	KSEKRTFLRQALEARLVSLYFDTKRYQEAL	ALEARLVSLYFDTKRYQEALHLGSQLLREL	R	L	V	K	R	Y	0	1	0	1	0	0	0	0	0	0	2	1	0	1	0	1	1	0	1	1	0	0	10	1	1240.6816	ENST00000261712.7_264_1529	ENST00000261712.7_264_1529	133	142	yes	yes	3	0.084555	24.853		By matching		By matching	By MS/MS	By matching	2.83	1.67	2	1	1	NA	2	NA	NA	2	NA	1	2	1	2049900	0	244490	0	61144	60456	1683800			72207	1729	77433	1484953;1484954;1484955;1484956;1484957;1484958	1032614	1032614		1	ENST00000261712.7_264_1529	ENSG00000108671.9	ORF_annotated
LVSNHSLHETSSVFVDSLTK	HIGGSPFKAKVTGPRLVSNHSLHETSSVFV	SLHETSSVFVDSLTKATCAPQHGAPGPGPA	R	L	V	T	K	A	0	0	1	1	0	0	1	0	2	0	3	1	0	1	0	5	2	0	0	3	0	0	20	0	2199.1172	ENST00000360319.8_39_7955;ENST00000369850.7_238_8178	ENST00000360319.8_39_7955	2513	2532	yes	no	2;3;4	2.7647e-107	264.66	By MS/MS	By MS/MS	By MS/MS	By MS/MS	By MS/MS	By MS/MS	2.9	1.09	13	47	64	25	11	3	24	30	15	22	26	46	2581800000	392070000	365860000	105750000	217430000	110040000	1390600000			72208	6228	77434	1484959;1484960;1484961;1484962;1484963;1484964;1484965;1484966;1484967;1484968;1484969;1484970;1484971;1484972;1484973;1484974;1484975;1484976;1484977;1484978;1484979;1484980;1484981;1484982;1484983;1484984;1484985;1484986;1484987;1484988;1484989;1484990;1484991;1484992;1484993;1484994;1484995;1484996;1484997;1484998;1484999;1485000;1485001;1485002;1485003;1485004;1485005;1485006;1485007;1485008;1485009;1485010;1485011;1485012;1485013;1485014;1485015;1485016;1485017;1485018;1485019;1485020;1485021;1485022;1485023;1485024;1485025;1485026;1485027;1485028;1485029;1485030;1485031;1485032;1485033;1485034;1485035;1485036;1485037;1485038;1485039;1485040;1485041;1485042;1485043;1485044;1485045;1485046;1485047;1485048;1485049;1485050;1485051;1485052;1485053;1485054;1485055;1485056;1485057;1485058;1485059;1485060;1485061;1485062;1485063;1485064;1485065;1485066;1485067;1485068;1485069;1485070;1485071;1485072;1485073;1485074;1485075;1485076;1485077;1485078;1485079;1485080;1485081;1485082;1485083;1485084;1485085;1485086;1485087;1485088;1485089;1485090;1485091;1485092;1485093;1485094;1485095;1485096;1485097;1485098;1485099;1485100;1485101;1485102;1485103;1485104;1485105;1485106;1485107;1485108;1485109;1485110;1485111;1485112;1485113;1485114;1485115;1485116;1485117;1485118;1485119;1485120;1485121	1032615;1032616;1032617;1032618;1032619;1032620;1032621;1032622;1032623;1032624;1032625;1032626;1032627;1032628;1032629;1032630;1032631;1032632;1032633;1032634;1032635;1032636;1032637;1032638;1032639;1032640;1032641;1032642;1032643;1032644;1032645;1032646;1032647;1032648;1032649;1032650;1032651;1032652;1032653;1032654;1032655;1032656;1032657;1032658;1032659;1032660;1032661;1032662;1032663;1032664;1032665;1032666;1032667;1032668;1032669;1032670;1032671;1032672;1032673;1032674;1032675;1032676;1032677;1032678;1032679;1032680;1032681;1032682;1032683;1032684;1032685;1032686;1032687;1032688;1032689;1032690;1032691;1032692;1032693;1032694;1032695;1032696;1032697;1032698;1032699;1032700;1032701;1032702;1032703;1032704;1032705;1032706;1032707;1032708;1032709;1032710;1032711;1032712;1032713;1032714;1032715;1032716;1032717;1032718;1032719;1032720;1032721;1032722;1032723;1032724;1032725;1032726;1032727;1032728	1032625		114	ENST00000360319.8_39_7955;ENST00000369850.7_238_8178	ENSG00000196924.14;ENSG00000196924.14	ORF_annotated;ORF_annotated
LVSNNDLVLEGVGTLTAGK				L	V	G	K		1	0	2	1	0	0	1	3	0	0	4	1	0	0	0	1	2	0	0	3	0	0	19	0	1899.0313		REV__ENST00000264198.4_138_1193	NA	NA	yes	yes	3	6.59e-06	64.52		By MS/MS		By matching		By MS/MS	3.4	0.49	NA	NA	3	2	NA	NA	NA	1	NA	1	NA	3	22444000	0	280460	0	315380	0	21848000	+		72209	9883	77435	1485122;1485123;1485124;1485125;1485126	1032729;1032730	1032729		2
LVSPEQPPK	KRLWKVCVEHHTFYRLVSPEQPPKAKFLTL	HHTFYRLVSPEQPPKAKFLTLGSKFRYSGR	R	L	V	P	K	A	0	0	0	0	0	1	1	0	0	0	1	1	0	0	3	1	0	0	0	1	0	0	9	0	993.5495	ENST00000337057.7_183_3197;ENST00000527411.5_132_2936	ENST00000337057.7_183_3197	497	505	no	no	2	0.0026338	88.921	By matching		By matching	By matching	By matching	By MS/MS	1	0	6	NA	NA	NA	NA	NA	1	NA	1	1	1	2	108260000	10676000	0	7758300	4938800	8211200	76671000			72210	5116;9293	77436	1485127;1485128;1485129;1485130;1485131;1485132	1032731;1032732	1032732		2	ENST00000337057.7_183_3197;ENST00000527411.5_132_2936	ENSG00000079819.17;ENSG00000079819.17	ORF_annotated;ORF_annotated
LVSPETEASEESLQFNLEK	GAAPDVDDKLCLRMKLVSPETEASEESLQF	ETEASEESLQFNLEKPATGERKNGSTAVAE	K	L	V	E	K	P	1	0	1	0	0	1	5	0	0	0	3	1	0	1	1	3	1	0	0	1	0	0	19	0	2149.0427	ENST00000382044.8_267_6059;ENST00000382044.8_129_6059	ENST00000382044.8_267_6059	950	968	yes	no	3	6.0491e-07	101.49	By matching					By MS/MS	5.5	0.5	NA	NA	NA	NA	1	1	1	NA	NA	NA	NA	1	5106300	850690	0	0	0	0	4255600			72211	7850	77437	1485133;1485134	1032733	1032733		1	ENST00000382044.8_267_6059;ENST00000382044.8_129_6059	ENSG00000067369.13;ENSG00000067369.13	N_truncation;ORF_annotated
LVSPETEASEESLQFNLEKPATGER	GAAPDVDDKLCLRMKLVSPETEASEESLQF	ESLQFNLEKPATGERKNGSTAVAESVASPQ	K	L	V	E	R	K	2	1	1	0	0	1	6	1	0	0	3	1	0	1	2	3	2	0	0	1	0	0	25	1	2760.3454	ENST00000382044.8_267_6059;ENST00000382044.8_129_6059	ENST00000382044.8_267_6059	950	974	yes	no	3;4	6.6745e-82	225.74	By MS/MS	By MS/MS	By matching	By matching	By MS/MS	By MS/MS	5.37	0.948	1	NA	NA	NA	14	15	8	6	2	1	7	6	144660000	55003000	29477000	1063200	365140	23219000	35532000			72212	7850	77438	1485135;1485136;1485137;1485138;1485139;1485140;1485141;1485142;1485143;1485144;1485145;1485146;1485147;1485148;1485149;1485150;1485151;1485152;1485153;1485154;1485155;1485156;1485157;1485158;1485159;1485160;1485161;1485162;1485163;1485164	1032734;1032735;1032736;1032737;1032738;1032739;1032740;1032741;1032742;1032743;1032744;1032745;1032746;1032747;1032748;1032749;1032750;1032751;1032752;1032753;1032754;1032755	1032751		22	ENST00000382044.8_267_6059;ENST00000382044.8_129_6059	ENSG00000067369.13;ENSG00000067369.13	N_truncation;ORF_annotated
LVSPGSANETSSILVESVTR	HIVGSPFKAKVTGQRLVSPGSANETSSILV	SANETSSILVESVTRSSTETCYSAIPKASS	R	L	V	T	R	S	1	1	1	0	0	0	2	1	0	1	2	0	0	0	1	5	2	0	0	3	0	0	20	0	2045.0641	ENST00000295956.8_166_7971;ENST00000358537.7_166_7899;ENST00000429972.6_166_7938;ENST00000490882.5_166_8064	ENST00000490882.5_166_8064	2507	2526	no	no	2;3	8.3623e-37	214.65	By MS/MS	By MS/MS	By MS/MS	By MS/MS	By MS/MS	By MS/MS	1.05	0.225	53	3	NA	NA	NA	NA	9	14	13	6	5	9	1.498e+09	303970000	292740000	258540000	87184000	77397000	478130000			72213	9099;3167	77439	1485165;1485166;1485167;1485168;1485169;1485170;1485171;1485172;1485173;1485174;1485175;1485176;1485177;1485178;1485179;1485180;1485181;1485182;1485183;1485184;1485185;1485186;1485187;1485188;1485189;1485190;1485191;1485192;1485193;1485194;1485195;1485196;1485197;1485198;1485199;1485200;1485201;1485202;1485203;1485204;1485205;1485206;1485207;1485208;1485209;1485210;1485211;1485212;1485213;1485214;1485215;1485216;1485217;1485218;1485219;1485220	1032756;1032757;1032758;1032759;1032760;1032761;1032762;1032763;1032764;1032765;1032766;1032767;1032768;1032769;1032770;1032771;1032772;1032773;1032774;1032775;1032776;1032777;1032778;1032779;1032780;1032781;1032782;1032783;1032784;1032785;1032786;1032787;1032788;1032789;1032790;1032791;1032792;1032793;1032794;1032795;1032796;1032797;1032798;1032799;1032800	1032798		45	ENST00000295956.8_166_7971;ENST00000358537.7_166_7899;ENST00000429972.6_166_7938;ENST00000490882.5_166_8064	ENSG00000136068.14;ENSG00000136068.14;ENSG00000136068.14;ENSG00000136068.14	ORF_annotated;ORF_annotated;ORF_annotated;ORF_annotated
LVSPLCLAPYFR	AKDGGPVTSQESGQKLVSPLCLAPYFRLLR	GQKLVSPLCLAPYFRLLRLCVERQHNGNLE	K	L	V	F	R	L	1	1	0	0	1	0	0	0	0	0	3	0	0	1	2	1	0	0	1	1	0	0	12	0	1434.7693	ENST00000383807.5_79_4431;ENST00000287647.7_94_4506	ENST00000383807.5_79_4431	724	735	yes	no	2	7.3985e-05	109.71	By matching	By MS/MS	By matching	By MS/MS	By MS/MS	By MS/MS	1.92	1.19	7	1	2	2	NA	NA	1	2	1	4	2	2	11968000	892900	1866700	69894	2727600	457150	5953300			72214	2920	77440	1485221;1485222;1485223;1485224;1485225;1485226;1485227;1485228;1485229;1485230;1485231;1485232	1032801;1032802;1032803;1032804;1032805;1032806;1032807;1032808;1032809;1032810	1032807		8	ENST00000383807.5_79_4431;ENST00000287647.7_94_4506	ENSG00000144554.10;ENSG00000144554.10	ORF_annotated;ORF_annotated
LVSQDNFGFDLPAVEAATK	RKAAMRETWLSENQRLVSQDNFGFDLPAVE	DNFGFDLPAVEAATKKHEAIETDIAAYEER	R	L	V	T	K	K	3	0	1	2	0	1	1	1	0	0	2	1	0	2	1	1	1	0	0	2	0	0	19	0	2021.0106	ENST00000333896.5_386_6850;ENST00000356805.8_282_7373	ENST00000356805.8_282_7373	444	462	no	no	2;3;4	2.1022e-49	181.75	By MS/MS	By MS/MS	By MS/MS	By MS/MS	By MS/MS	By MS/MS	3.92	1.65	13	22	29	20	28	36	27	30	28	20	17	26	1520100000	201430000	222290000	135250000	462860000	32618000	465690000			72215	5956;4955	77441	1485233;1485234;1485235;1485236;1485237;1485238;1485239;1485240;1485241;1485242;1485243;1485244;1485245;1485246;1485247;1485248;1485249;1485250;1485251;1485252;1485253;1485254;1485255;1485256;1485257;1485258;1485259;1485260;1485261;1485262;1485263;1485264;1485265;1485266;1485267;1485268;1485269;1485270;1485271;1485272;1485273;1485274;1485275;1485276;1485277;1485278;1485279;1485280;1485281;1485282;1485283;1485284;1485285;1485286;1485287;1485288;1485289;1485290;1485291;1485292;1485293;1485294;1485295;1485296;1485297;1485298;1485299;1485300;1485301;1485302;1485303;1485304;1485305;1485306;1485307;1485308;1485309;1485310;1485311;1485312;1485313;1485314;1485315;1485316;1485317;1485318;1485319;1485320;1485321;1485322;1485323;1485324;1485325;1485326;1485327;1485328;1485329;1485330;1485331;1485332;1485333;1485334;1485335;1485336;1485337;1485338;1485339;1485340;1485341;1485342;1485343;1485344;1485345;1485346;1485347;1485348;1485349;1485350;1485351;1485352;1485353;1485354;1485355;1485356;1485357;1485358;1485359;1485360;1485361;1485362;1485363;1485364;1485365;1485366;1485367;1485368;1485369;1485370;1485371;1485372;1485373;1485374;1485375;1485376;1485377;1485378;1485379;1485380	1032811;1032812;1032813;1032814;1032815;1032816;1032817;1032818;1032819;1032820;1032821;1032822;1032823;1032824;1032825;1032826;1032827;1032828;1032829;1032830;1032831;1032832;1032833;1032834;1032835;1032836;1032837;1032838;1032839;1032840;1032841;1032842;1032843;1032844;1032845;1032846;1032847;1032848;1032849;1032850;1032851;1032852;1032853;1032854;1032855;1032856;1032857;1032858;1032859;1032860;1032861;1032862;1032863;1032864;1032865;1032866;1032867;1032868;1032869;1032870;1032871;1032872;1032873;1032874;1032875;1032876;1032877;1032878;1032879;1032880;1032881;1032882;1032883;1032884;1032885;1032886;1032887;1032888;1032889;1032890;1032891;1032892;1032893;1032894;1032895;1032896;1032897;1032898;1032899;1032900;1032901;1032902;1032903;1032904;1032905;1032906;1032907;1032908;1032909;1032910;1032911;1032912;1032913;1032914;1032915;1032916;1032917;1032918;1032919;1032920;1032921;1032922;1032923;1032924;1032925;1032926;1032927;1032928;1032929	1032898		118	ENST00000333896.5_386_6850;ENST00000356805.8_282_7373	ENSG00000115306.15;ENSG00000115306.15	ORF_annotated;ORF_annotated
LVSQDNFGFDLPAVEAATKK	RKAAMRETWLSENQRLVSQDNFGFDLPAVE	NFGFDLPAVEAATKKHEAIETDIAAYEERV	R	L	V	K	K	H	3	0	1	2	0	1	1	1	0	0	2	2	0	2	1	1	1	0	0	2	0	0	20	1	2149.1055	ENST00000333896.5_386_6850;ENST00000356805.8_282_7373	ENST00000356805.8_282_7373	444	463	no	no	3	1.2721e-05	58.971		By MS/MS					2	0	NA	1	NA	NA	NA	NA	NA	1	NA	NA	NA	NA	1614700	0	1614700	0	0	0	0			72216	5956;4955	77442	1485381	1032930	1032930		1	ENST00000333896.5_386_6850;ENST00000356805.8_282_7373	ENSG00000115306.15;ENSG00000115306.15	ORF_annotated;ORF_annotated
LVSQDNFGLELAAVEAAVR	RKAAMRETWLSENQRLVSQDNFGLELAAVE	DNFGLELAAVEAAVRKHEAIETDIVAYSGR	R	L	V	V	R	K	4	1	1	1	0	1	2	1	0	0	3	0	0	1	0	1	0	0	0	3	0	0	19	0	2001.0531	ENST00000309996.6_73_7242	ENST00000309996.6_73_7242	447	465	yes	yes	2;3	5.876e-10	138.87	By MS/MS	By MS/MS					3.5	1.96	2	2	2	NA	1	3	3	7	NA	NA	NA	NA	6817300	1678200	5139100	0	0	0	0			72217	3911	77443	1485382;1485383;1485384;1485385;1485386;1485387;1485388;1485389;1485390;1485391	1032931;1032932;1032933;1032934;1032935;1032936;1032937;1032938;1032939	1032938		8	ENST00000309996.6_73_7242	ENSG00000173898.11	ORF_annotated
LVSQEEMEFIQR	TAEIIKTLPQKYRRKLVSQEEMEFIQRGGP	RRKLVSQEEMEFIQRGGPE___________	K	L	V	Q	R	G	0	1	0	0	0	2	3	0	0	1	1	0	1	1	0	1	0	0	0	1	0	0	12	0	1507.7341	ENST00000256441.4_74_379;ENST00000256441.4_71_379	ENST00000256441.4_74_379	87	98	yes	no	2;3	2.7111e-18	226.76	By MS/MS	By MS/MS	By MS/MS	By MS/MS	By MS/MS	By MS/MS	3.04	1.44	11	6	11	10	10	NA	8	8	13	3	8	8	112020000	19838000	10970000	19725000	3341700	10268000	47879000			72218	1416	77444;77445	1485392;1485393;1485394;1485395;1485396;1485397;1485398;1485399;1485400;1485401;1485402;1485403;1485404;1485405;1485406;1485407;1485408;1485409;1485410;1485411;1485412;1485413;1485414;1485415;1485416;1485417;1485418;1485419;1485420;1485421;1485422;1485423;1485424;1485425;1485426;1485427;1485428;1485429;1485430;1485431;1485432;1485433;1485434;1485435;1485436;1485437;1485438;1485439	1032940;1032941;1032942;1032943;1032944;1032945;1032946;1032947;1032948;1032949;1032950;1032951;1032952;1032953;1032954;1032955;1032956;1032957;1032958;1032959;1032960;1032961;1032962;1032963;1032964;1032965;1032966;1032967;1032968	1032941	1484	26	ENST00000256441.4_74_379;ENST00000256441.4_71_379	ENSG00000134056.11;ENSG00000134056.11	N_truncation;ORF_annotated
LVSQGLEALR	AGHRLSQEEILGSTRLVSQGLEALRSEHQA	LGSTRLVSQGLEALRSEHQAVLQSLSQTIE	R	L	V	L	R	S	1	1	0	0	0	1	1	1	0	0	3	0	0	0	0	1	0	0	0	1	0	0	10	0	1084.6241	ENST00000259708.7_408_2264	ENST00000259708.7_408_2264	28	37	yes	yes	2	0.0071614	65.404	By MS/MS	By matching	By MS/MS	By matching	By matching	By matching	1	0	8	NA	NA	NA	NA	NA	1	1	2	2	1	1	71955000	31827000	5816300	17177000	11317000	1781600	4035400			72219	1577	77446	1485440;1485441;1485442;1485443;1485444;1485445;1485446;1485447	1032969;1032970	1032970		2	ENST00000259708.7_408_2264	ENSG00000137171.14	N_truncation
LVSQIEDAMR	SGQETDWRSTAFRQKLVSQIEDAMRKAGVA	AFRQKLVSQIEDAMRKAGVAHSKSSKDMES	K	L	V	M	R	K	1	1	0	1	0	1	1	0	0	1	1	0	1	0	0	1	0	0	0	1	0	0	10	0	1160.586	ENST00000292733.11_78_2321;ENST00000263205.11_70_2433	ENST00000292733.11_78_2321	19	28	yes	no	2	0.046155	48.283	By MS/MS	By matching	By matching				1	0	6	NA	NA	NA	NA	NA	2	3	1	NA	NA	NA	85640000	52482000	18144000	15013000	0	0	0			72220	1941	77447	1485448;1485449;1485450;1485451;1485452;1485453	1032971;1032972	1032971		2	ENST00000292733.11_78_2321;ENST00000263205.11_70_2433	ENSG00000099917.17;ENSG00000099917.17	ORF_annotated;ORF_annotated
LVSQTGPVHAPIFTMSVEVDGNSFEASGPSK	ALMRLNQLKPGLQYKLVSQTGPVHAPIFTM	VEVDGNSFEASGPSKKTAKLHVAVKVLQDM	K	L	V	S	K	K	2	0	1	1	0	1	2	3	1	1	1	1	1	2	3	5	2	0	0	4	0	0	31	0	3187.5496	ENST00000449870.5_318_3011;ENST00000407004.7_251_2368;ENST00000590261.5_1_2682;ENST00000589998.5_218_2323	ENST00000449870.5_318_3011	420	450	no	no	3;4	5.8693e-82	212.78	By MS/MS	By MS/MS	By MS/MS	By MS/MS	By MS/MS	By MS/MS	3.05	1.56	22	10	19	16	15	4	44	1	8	8	8	17	203260000	156130000	1581600	3684600	13962000	4934200	22966000			72221	8867;9626	77448;77449	1485454;1485455;1485456;1485457;1485458;1485459;1485460;1485461;1485462;1485463;1485464;1485465;1485466;1485467;1485468;1485469;1485470;1485471;1485472;1485473;1485474;1485475;1485476;1485477;1485478;1485479;1485480;1485481;1485482;1485483;1485484;1485485;1485486;1485487;1485488;1485489;1485490;1485491;1485492;1485493;1485494;1485495;1485496;1485497;1485498;1485499;1485500;1485501;1485502;1485503;1485504;1485505;1485506;1485507;1485508;1485509;1485510;1485511;1485512;1485513;1485514;1485515;1485516;1485517;1485518;1485519;1485520;1485521;1485522;1485523;1485524;1485525;1485526;1485527;1485528;1485529;1485530;1485531;1485532;1485533;1485534;1485535;1485536;1485537;1485538;1485539	1032973;1032974;1032975;1032976;1032977;1032978;1032979;1032980;1032981;1032982;1032983;1032984;1032985;1032986;1032987;1032988;1032989;1032990;1032991;1032992;1032993;1032994;1032995;1032996;1032997;1032998;1032999;1033000;1033001;1033002;1033003;1033004;1033005;1033006;1033007;1033008;1033009;1033010;1033011;1033012;1033013;1033014;1033015;1033016;1033017;1033018;1033019;1033020;1033021;1033022;1033023;1033024;1033025;1033026;1033027;1033028;1033029;1033030;1033031;1033032;1033033;1033034;1033035;1033036;1033037	1033022	8490	64	ENST00000449870.5_318_3011;ENST00000407004.7_251_2368;ENST00000590261.5_1_2682;ENST00000589998.5_218_2323	ENSG00000129351.17;ENSG00000129351.17;ENSG00000129351.17;ENSG00000129351.17	ORF_annotated;ORF_annotated;ORF_annotated;ORF_annotated
LVSSAVSPSIIPQEDPSQQFLQQSLER	SLSHLVPALRLPGRKLVSSAVSPSIIPQED	QEDPSQQFLQQSLERVYSLQHLDPQGAQEL	K	L	V	E	R	V	1	1	0	1	0	5	2	0	0	2	3	0	0	1	3	6	0	0	0	2	0	0	27	0	2982.5298	ENST00000534064.5_36_2924	ENST00000534064.5_36_2924	594	620	yes	yes	3	9.2745e-51	187.95	By MS/MS	By matching	By matching	By MS/MS	By MS/MS	By MS/MS	2.47	1.46	7	2	3	3	2	NA	2	1	1	5	6	2	38346000	22796000	270220	747610	6088900	1690000	6753800			72222	9352	77450	1485540;1485541;1485542;1485543;1485544;1485545;1485546;1485547;1485548;1485549;1485550;1485551;1485552;1485553;1485554;1485555;1485556	1033038;1033039;1033040;1033041;1033042;1033043;1033044;1033045;1033046	1033044		9	ENST00000534064.5_36_2924	ENSG00000149262.16	ORF_annotated
LVSSDPEINTK	TVHLEKINKMEWWSRLVSSDPEINTKKINP	WWSRLVSSDPEINTKKINPENSKLSDLDSE	R	L	V	T	K	K	0	0	1	1	0	0	1	0	0	1	1	1	0	0	1	2	1	0	0	1	0	0	11	0	1201.619	ENST00000321265.9_124_1116	ENST00000321265.9_124_1116	257	267	yes	yes	2	6.5114e-22	209.21	By MS/MS	By MS/MS	By MS/MS	By MS/MS	By MS/MS	By MS/MS	2.61	1.42	22	17	14	11	9	1	18	9	17	12	6	12	3300100000	876360000	298240000	385810000	331280000	353160000	1055200000			72223	4425	77451	1485557;1485558;1485559;1485560;1485561;1485562;1485563;1485564;1485565;1485566;1485567;1485568;1485569;1485570;1485571;1485572;1485573;1485574;1485575;1485576;1485577;1485578;1485579;1485580;1485581;1485582;1485583;1485584;1485585;1485586;1485587;1485588;1485589;1485590;1485591;1485592;1485593;1485594;1485595;1485596;1485597;1485598;1485599;1485600;1485601;1485602;1485603;1485604;1485605;1485606;1485607;1485608;1485609;1485610;1485611;1485612;1485613;1485614;1485615;1485616;1485617;1485618;1485619;1485620;1485621;1485622;1485623;1485624;1485625;1485626;1485627;1485628;1485629;1485630	1033047;1033048;1033049;1033050;1033051;1033052;1033053;1033054;1033055;1033056;1033057;1033058;1033059;1033060;1033061;1033062;1033063;1033064;1033065;1033066;1033067;1033068;1033069;1033070;1033071;1033072;1033073;1033074;1033075;1033076;1033077;1033078;1033079;1033080;1033081;1033082;1033083;1033084;1033085;1033086;1033087;1033088;1033089;1033090;1033091;1033092;1033093;1033094;1033095;1033096;1033097;1033098;1033099;1033100;1033101;1033102;1033103	1033091		56	ENST00000321265.9_124_1116	ENSG00000090273.13	ORF_annotated
LVSSPCCIVTSTYGWTANMER	EILDKKVEKVTISNRLVSSPCCIVTSTYGW	CIVTSTYGWTANMERIMKAQALRDNSTMGY	R	L	V	E	R	I	1	1	1	0	2	0	1	1	0	1	1	0	1	0	1	3	3	1	1	2	0	0	21	0	2431.097	ENST00000353801.7_195_2294;ENST00000353801.7_123_2294	ENST00000353801.7_195_2294	560	580	yes	no	2;3;4	1.348e-50	211.51	By MS/MS	By MS/MS	By MS/MS	By MS/MS	By MS/MS	By MS/MS	2.48	1.38	113	100	84	38	27	13	65	63	49	68	97	33	4958800000	1701700000	824040000	288560000	556610000	927640000	660290000			72224	5723	77452;77453	1485631;1485632;1485633;1485634;1485635;1485636;1485637;1485638;1485639;1485640;1485641;1485642;1485643;1485644;1485645;1485646;1485647;1485648;1485649;1485650;1485651;1485652;1485653;1485654;1485655;1485656;1485657;1485658;1485659;1485660;1485661;1485662;1485663;1485664;1485665;1485666;1485667;1485668;1485669;1485670;1485671;1485672;1485673;1485674;1485675;1485676;1485677;1485678;1485679;1485680;1485681;1485682;1485683;1485684;1485685;1485686;1485687;1485688;1485689;1485690;1485691;1485692;1485693;1485694;1485695;1485696;1485697;1485698;1485699;1485700;1485701;1485702;1485703;1485704;1485705;1485706;1485707;1485708;1485709;1485710;1485711;1485712;1485713;1485714;1485715;1485716;1485717;1485718;1485719;1485720;1485721;1485722;1485723;1485724;1485725;1485726;1485727;1485728;1485729;1485730;1485731;1485732;1485733;1485734;1485735;1485736;1485737;1485738;1485739;1485740;1485741;1485742;1485743;1485744;1485745;1485746;1485747;1485748;1485749;1485750;1485751;1485752;1485753;1485754;1485755;1485756;1485757;1485758;1485759;1485760;1485761;1485762;1485763;1485764;1485765;1485766;1485767;1485768;1485769;1485770;1485771;1485772;1485773;1485774;1485775;1485776;1485777;1485778;1485779;1485780;1485781;1485782;1485783;1485784;1485785;1485786;1485787;1485788;1485789;1485790;1485791;1485792;1485793;1485794;1485795;1485796;1485797;1485798;1485799;1485800;1485801;1485802;1485803;1485804;1485805;1485806;1485807;1485808;1485809;1485810;1485811;1485812;1485813;1485814;1485815;1485816;1485817;1485818;1485819;1485820;1485821;1485822;1485823;1485824;1485825;1485826;1485827;1485828;1485829;1485830;1485831;1485832;1485833;1485834;1485835;1485836;1485837;1485838;1485839;1485840;1485841;1485842;1485843;1485844;1485845;1485846;1485847;1485848;1485849;1485850;1485851;1485852;1485853;1485854;1485855;1485856;1485857;1485858;1485859;1485860;1485861;1485862;1485863;1485864;1485865;1485866;1485867;1485868;1485869;1485870;1485871;1485872;1485873;1485874;1485875;1485876;1485877;1485878;1485879;1485880;1485881;1485882;1485883;1485884;1485885;1485886;1485887;1485888;1485889;1485890;1485891;1485892;1485893;1485894;1485895;1485896;1485897;1485898;1485899;1485900;1485901;1485902;1485903;1485904;1485905;1485906;1485907;1485908;1485909;1485910;1485911;1485912;1485913;1485914;1485915;1485916;1485917;1485918;1485919;1485920;1485921;1485922;1485923;1485924;1485925;1485926;1485927;1485928;1485929;1485930;1485931;1485932;1485933;1485934;1485935;1485936;1485937;1485938;1485939;1485940;1485941;1485942;1485943;1485944;1485945;1485946;1485947;1485948;1485949;1485950;1485951;1485952;1485953;1485954;1485955;1485956;1485957;1485958;1485959;1485960;1485961;1485962;1485963;1485964;1485965;1485966;1485967;1485968;1485969;1485970;1485971;1485972;1485973;1485974;1485975;1485976;1485977;1485978;1485979;1485980;1485981;1485982;1485983;1485984;1485985;1485986;1485987;1485988;1485989;1485990;1485991;1485992;1485993;1485994;1485995;1485996;1485997;1485998;1485999;1486000;1486001;1486002;1486003;1486004;1486005	1033104;1033105;1033106;1033107;1033108;1033109;1033110;1033111;1033112;1033113;1033114;1033115;1033116;1033117;1033118;1033119;1033120;1033121;1033122;1033123;1033124;1033125;1033126;1033127;1033128;1033129;1033130;1033131;1033132;1033133;1033134;1033135;1033136;1033137;1033138;1033139;1033140;1033141;1033142;1033143;1033144;1033145;1033146;1033147;1033148;1033149;1033150;1033151;1033152;1033153;1033154;1033155;1033156;1033157;1033158;1033159;1033160;1033161;1033162;1033163;1033164;1033165;1033166;1033167;1033168;1033169;1033170;1033171;1033172;1033173;1033174;1033175;1033176;1033177;1033178;1033179;1033180;1033181;1033182;1033183;1033184;1033185;1033186;1033187;1033188;1033189;1033190;1033191;1033192;1033193;1033194;1033195;1033196;1033197;1033198;1033199;1033200;1033201;1033202;1033203;1033204;1033205;1033206;1033207;1033208;1033209;1033210;1033211;1033212;1033213;1033214;1033215;1033216;1033217;1033218;1033219;1033220;1033221;1033222;1033223;1033224;1033225;1033226;1033227;1033228;1033229;1033230;1033231;1033232;1033233;1033234;1033235;1033236;1033237;1033238;1033239;1033240;1033241;1033242;1033243;1033244;1033245;1033246;1033247;1033248;1033249;1033250;1033251;1033252;1033253;1033254;1033255;1033256;1033257;1033258;1033259;1033260;1033261;1033262;1033263;1033264;1033265;1033266;1033267;1033268;1033269;1033270;1033271;1033272;1033273;1033274;1033275;1033276;1033277;1033278;1033279;1033280;1033281;1033282;1033283;1033284;1033285;1033286;1033287;1033288;1033289;1033290;1033291;1033292;1033293;1033294;1033295;1033296;1033297;1033298;1033299;1033300;1033301;1033302;1033303;1033304;1033305;1033306;1033307;1033308;1033309;1033310;1033311;1033312;1033313;1033314;1033315;1033316;1033317;1033318;1033319;1033320;1033321;1033322;1033323;1033324;1033325;1033326;1033327;1033328;1033329;1033330;1033331;1033332;1033333;1033334;1033335;1033336;1033337;1033338;1033339;1033340;1033341;1033342;1033343;1033344;1033345;1033346;1033347;1033348;1033349;1033350;1033351;1033352;1033353;1033354;1033355;1033356;1033357;1033358;1033359;1033360;1033361;1033362;1033363;1033364;1033365;1033366;1033367;1033368;1033369;1033370;1033371;1033372;1033373;1033374;1033375;1033376;1033377;1033378;1033379;1033380;1033381;1033382;1033383;1033384;1033385;1033386;1033387;1033388;1033389;1033390;1033391	1033367	5669	283	ENST00000353801.7_195_2294;ENST00000353801.7_123_2294	ENSG00000096384.19;ENSG00000096384.19	N_truncation;ORF_annotated
LVSSPELGHDEFSTQALAR	ADANDMEAWLVDALRLVSSPELGHDEFSTQ	PELGHDEFSTQALARQHRALEEEIRSHRPT	R	L	V	A	R	Q	2	1	0	1	0	1	2	1	1	0	3	0	0	1	1	3	1	0	0	1	0	0	19	0	2056.0225	ENST00000309996.6_73_7242	ENST00000309996.6_73_7242	769	787	yes	yes	3	9.0214e-15	122.22	By MS/MS	By MS/MS		By matching	By matching	By MS/MS	1.42	0.64	8	3	1	NA	NA	NA	4	3	NA	2	2	1	44376000	19760000	18185000	0	2218500	2173400	2038400			72225	3911	77454	1486006;1486007;1486008;1486009;1486010;1486011;1486012;1486013;1486014;1486015;1486016;1486017	1033392;1033393;1033394;1033395;1033396;1033397	1033392		5	ENST00000309996.6_73_7242	ENSG00000173898.11	ORF_annotated
LVSSSNAMENASHQASVQVESLQEQLNVVSK	REAKLRKKVTVLEEKLVSSSNAMENASHQA	VQVESLQEQLNVVSKQRDETALQLSVSQEQ	K	L	V	S	K	Q	3	0	3	0	0	4	3	0	1	0	3	1	1	0	0	7	0	0	0	5	0	0	31	0	3312.6256	ENST00000267622.8_375_6311	ENST00000267622.8_375_6311	1620	1650	yes	yes	4	2.692e-19	115.18		By MS/MS					2	0	NA	1	NA	NA	NA	NA	NA	1	NA	NA	NA	NA	1786600	0	1786600	0	0	0	0			72226	2349	77455	1486018	1033398	1033398		1	ENST00000267622.8_375_6311	ENSG00000100815.12	ORF_annotated
LVSTLISK	LDPRTSEFTAAFVGRLVSTLISKAGRELGE	TAAFVGRLVSTLISKAGRELGENLDQILRA	R	L	V	S	K	A	0	0	0	0	0	0	0	0	0	1	2	1	0	0	0	2	1	0	0	1	0	0	8	0	859.53787	ENST00000361565.8_70_3192	ENST00000361565.8_70_3192	766	773	yes	yes	2	0.014997	106.36	By MS/MS	By matching	By MS/MS	By matching	By matching	By MS/MS	1	0	8	NA	NA	NA	NA	NA	2	1	2	1	1	1	88521000	21677000	17027000	24414000	8674700	8084500	8643800			72227	6356	77456	1486019;1486020;1486021;1486022;1486023;1486024;1486025;1486026	1033399;1033400;1033401	1033401		2	ENST00000361565.8_70_3192	ENSG00000198700.9	ORF_annotated
LVSTSVTIR	LTLPKQYVAHIMTLKLVSTSVTIRENKNIP	HIMTLKLVSTSVTIRENKNIPEILKIQIIG	K	L	V	I	R	E	0	1	0	0	0	0	0	0	0	1	1	0	0	0	0	2	2	0	0	2	0	0	9	0	974.57605	ENST00000249837.7_100_11229;ENST00000261517.9_75_11333;ENST00000395898.3_75_10829;ENST00000395896.8_75_10958	ENST00000249837.7_100_11229	493	501	yes	no	2	0.00093669	103.56		By matching	By matching	By MS/MS	By matching		4.56	1.5	NA	1	2	1	1	4	NA	1	1	3	4	NA	2334500	0	27132	59443	2169700	78269	0			72228	1170	77457	1486027;1486028;1486029;1486030;1486031;1486032;1486033;1486034;1486035	1033402;1033403	1033403		2	ENST00000249837.7_100_11229;ENST00000261517.9_75_11333;ENST00000395898.3_75_10829;ENST00000395896.8_75_10958	ENSG00000129003.15;ENSG00000129003.15;ENSG00000129003.15;ENSG00000129003.15	ORF_annotated;ORF_annotated;ORF_annotated;ORF_annotated
LVSTVELVATPAGWR	QVMVVSSEGELSPARLVSTVELVATPAGWR	LVSTVELVATPAGWRA______________	R	L	V	W	R	A	2	1	0	0	0	0	1	1	0	0	2	0	0	0	1	1	2	1	0	3	0	0	15	0	1597.8828	ENST00000282924.9_273_437	ENST00000282924.9_273_437	40	54	yes	yes	2	0.0022199	60.518		By MS/MS	By MS/MS	By MS/MS		By matching	2.4	1.28	3	3	2	1	1	NA	NA	2	2	5	NA	1	15994000	0	2331200	2764700	7137100	0	3761400			72229	2795	77458	1486036;1486037;1486038;1486039;1486040;1486041;1486042;1486043;1486044;1486045	1033404;1033405;1033406;1033407;1033408;1033409	1033404		6	ENST00000282924.9_273_437	ENSG00000152969.17	uORF
LVSVLQNK	PLPKKSIDTGMGLERLVSVLQNKMSNYDTD	TGMGLERLVSVLQNKMSNYDTDLFVPYFEA	R	L	V	N	K	M	0	0	1	0	0	1	0	0	0	0	2	1	0	0	0	1	0	0	0	2	0	0	8	0	899.54402	ENST00000261772.12_145_3048	ENST00000261772.12_145_3048	247	254	yes	yes	2	0.00050748	138.37	By MS/MS	By MS/MS	By MS/MS	By MS/MS	By MS/MS	By MS/MS	1.91	1.93	18	NA	NA	NA	NA	4	4	4	5	3	2	4	771840000	103680000	121060000	152580000	146250000	17093000	231170000			72230	1745	77459	1486046;1486047;1486048;1486049;1486050;1486051;1486052;1486053;1486054;1486055;1486056;1486057;1486058;1486059;1486060;1486061;1486062;1486063;1486064;1486065;1486066;1486067	1033410;1033411;1033412;1033413;1033414;1033415;1033416;1033417;1033418;1033419;1033420;1033421;1033422;1033423	1033416		14	ENST00000261772.12_145_3048	ENSG00000090861.15	ORF_annotated
LVSWYTLMEGQEPIAR	DELDYILLPTEGWNKLVSWYTLMEGQEPIA	VSWYTLMEGQEPIARKVVEQGMFVKHCKVE	K	L	V	A	R	K	1	1	0	0	0	1	2	1	0	1	2	0	1	0	1	1	1	1	1	1	0	0	16	0	1891.9502	ENST00000280377.9_59_3001;ENST00000353364.7_78_2933;ENST00000312635.10_19_723	ENST00000280377.9_59_3001	100	115	yes	no	2;3	4.7966e-72	198.85	By MS/MS	By MS/MS	By MS/MS	By matching	By MS/MS	By MS/MS	4.69	1.1	NA	2	2	8	12	8	14	3	1	1	8	5	95738000	46437000	6789800	189920	7012100	10052000	25257000			72231	2711	77460;77461	1486068;1486069;1486070;1486071;1486072;1486073;1486074;1486075;1486076;1486077;1486078;1486079;1486080;1486081;1486082;1486083;1486084;1486085;1486086;1486087;1486088;1486089;1486090;1486091;1486092;1486093;1486094;1486095;1486096;1486097;1486098;1486099	1033424;1033425;1033426;1033427;1033428;1033429;1033430;1033431;1033432;1033433;1033434;1033435;1033436;1033437;1033438;1033439;1033440;1033441;1033442;1033443;1033444;1033445;1033446	1033428	2782	22	ENST00000280377.9_59_3001;ENST00000353364.7_78_2933;ENST00000312635.10_19_723	ENSG00000135655.14;ENSG00000135655.14;ENSG00000135655.14	ORF_annotated;ORF_annotated;ORF_annotated
LVSYYYFLR	KKPIYINVIRDPIERLVSYYYFLRFGDDYR	RDPIERLVSYYYFLRFGDDYRPGLRRRKQG	R	L	V	L	R	F	0	1	0	0	0	0	0	0	0	0	2	0	0	1	0	1	0	0	3	1	0	0	9	0	1222.6386	ENST00000370550.9_382_1431;ENST00000370550.9_364_1431;ENST00000370548.3_113_982	ENST00000370550.9_382_1431	164	172	yes	no	2	4.9936e-05	139.31	By matching	By MS/MS	By MS/MS	By MS/MS			4.36	0.481	NA	NA	NA	7	4	NA	1	3	3	4	NA	NA	11734000	91530	7039700	2013300	2589300	0	0			72232	6854	77462	1486100;1486101;1486102;1486103;1486104;1486105;1486106;1486107;1486108;1486109;1486110	1033447;1033448;1033449;1033450;1033451;1033452;1033453;1033454	1033448		8	ENST00000370550.9_382_1431;ENST00000370550.9_364_1431;ENST00000370548.3_113_982	ENSG00000153936.16;ENSG00000153936.16;ENSG00000267561.2	N_truncation;ORF_annotated;N_truncation
LVTANTIDQK	RCHRIGQTKPVVVYRLVTANTIDQKIVERA	VVVYRLVTANTIDQKIVERAAAKRKLEKLI	R	L	V	Q	K	I	1	0	1	1	0	1	0	0	0	1	1	1	0	0	0	0	2	0	0	1	0	0	10	0	1101.603	ENST00000348459.9_193_2619;ENST00000348459.9_106_2619;ENST00000394036.5_1_2652	ENST00000348459.9_193_2619	693	702	yes	no	2	4.1832e-06	146.03	By MS/MS			By MS/MS	By matching	By matching	1	0	6	NA	NA	NA	NA	NA	2	NA	NA	2	1	1	44294000	18504000	0	0	16591000	4071900	5126200			72233	5602	77463	1486111;1486112;1486113;1486114;1486115;1486116	1033455;1033456;1033457	1033457		3	ENST00000348459.9_193_2619;ENST00000348459.9_106_2619;ENST00000394036.5_1_2652	ENSG00000119969.14;ENSG00000119969.14;ENSG00000119969.14	N_truncation;ORF_annotated;ORF_annotated
LVTAVSNNTIQVHTFPEGVPDGILTR	NVGEKAYSCALKSGKLVTAVSNNTIQVHTF	VHTFPEGVPDGILTRFTTNANHVVFNGDGT	K	L	V	T	R	F	1	1	2	1	0	1	1	2	1	2	2	0	0	1	2	1	4	0	0	4	0	0	26	0	2777.4712	ENST00000360586.7_67_3453	ENST00000360586.7_67_3453	67	92	yes	yes	3;4	2.3623e-39	159.73	By MS/MS			By MS/MS	By MS/MS		3.87	1.09	NA	2	4	3	6	NA	11	NA	NA	2	2	NA	12671000	10407000	0	0	1043900	1219900	0			72234	6253	77464	1486117;1486118;1486119;1486120;1486121;1486122;1486123;1486124;1486125;1486126;1486127;1486128;1486129;1486130;1486131	1033458;1033459;1033460;1033461;1033462;1033463;1033464;1033465;1033466	1033466		8	ENST00000360586.7_67_3453	ENSG00000198554.11	ORF_annotated
LVTCTGYHQVR	PIWDQDIQFLPGSQKLVTCTGYHQVRVYDP	GSQKLVTCTGYHQVRVYDPASPQRRPVLET	K	L	V	V	R	V	0	1	0	0	1	1	0	1	1	0	1	0	0	0	0	0	2	0	1	2	0	0	11	0	1332.6609	ENST00000278856.8_92_1246	ENST00000278856.8_92_1246	198	208	yes	yes	2;3	6.4501e-10	153.08	By matching	By MS/MS	By matching	By matching			1	0	7	NA	NA	NA	NA	NA	2	3	1	1	NA	NA	60178000	11671000	37913000	9375500	1219200	0	0			72235	2676	77465	1486132;1486133;1486134;1486135;1486136;1486137;1486138	1033467;1033468;1033469	1033468		2	ENST00000278856.8_92_1246	ENSG00000133316.15	ORF_annotated
LVTDCVAAMNPDAVLR	AGKHIITTTRSHSNKLVTDCVAAMNPDAVL	VTDCVAAMNPDAVLRVGGAGNKIIQLIEGK	K	L	V	L	R	V	3	1	1	2	1	0	0	0	0	0	2	0	1	0	1	0	1	0	0	3	0	0	16	0	1743.8648	ENST00000322067.11_177_1100	ENST00000322067.11_177_1100	202	217	yes	yes	2;3	4.1538e-22	163.45	By MS/MS	By MS/MS	By MS/MS	By MS/MS	By MS/MS	By MS/MS	1.12	0.327	36	5	NA	NA	NA	NA	8	5	10	8	4	6	1289400000	744290000	75536000	140820000	140510000	93690000	94565000			72236	4467	77466;77467	1486139;1486140;1486141;1486142;1486143;1486144;1486145;1486146;1486147;1486148;1486149;1486150;1486151;1486152;1486153;1486154;1486155;1486156;1486157;1486158;1486159;1486160;1486161;1486162;1486163;1486164;1486165;1486166;1486167;1486168;1486169;1486170;1486171;1486172;1486173;1486174;1486175;1486176;1486177;1486178;1486179	1033470;1033471;1033472;1033473;1033474;1033475;1033476;1033477;1033478;1033479;1033480;1033481;1033482;1033483;1033484;1033485;1033486;1033487;1033488;1033489;1033490;1033491;1033492;1033493;1033494;1033495;1033496;1033497;1033498;1033499;1033500;1033501;1033502;1033503;1033504;1033505;1033506	1033472	4467	36	ENST00000322067.11_177_1100	ENSG00000162813.17	ORF_annotated
LVTDEDVFPTK	TAPQYVDFVMSSVQKLVTDEDVFPTKYGRE	SVQKLVTDEDVFPTKYGREFPSSFESLVRK	K	L	V	T	K	Y	0	0	0	2	0	0	1	0	0	0	1	1	0	1	1	0	2	0	0	2	0	0	11	0	1262.6394	ENST00000329957.6_269_994;ENST00000329957.6_539_994	ENST00000329957.6_269_994	126	136	no	no	2	3.0056e-05	116.52	By MS/MS	By MS/MS	By MS/MS	By MS/MS	By MS/MS	By MS/MS	3.41	1.25	1	11	14	7	9	2	12	6	5	10	5	6	126780000	31169000	14325000	12809000	13080000	3335400	52067000			72237	4791;4792	77468	1486180;1486181;1486182;1486183;1486184;1486185;1486186;1486187;1486188;1486189;1486190;1486191;1486192;1486193;1486194;1486195;1486196;1486197;1486198;1486199;1486200;1486201;1486202;1486203;1486204;1486205;1486206;1486207;1486208;1486209;1486210;1486211;1486212;1486213;1486214;1486215;1486216;1486217;1486218;1486219;1486220;1486221;1486222;1486223	1033507;1033508;1033509;1033510;1033511;1033512;1033513;1033514;1033515;1033516;1033517;1033518;1033519;1033520;1033521;1033522;1033523;1033524;1033525;1033526;1033527;1033528;1033529;1033530;1033531;1033532;1033533	1033528		26	ENST00000329957.6_269_994;ENST00000329957.6_539_994	ENSG00000182208.12;ENSG00000182208.12	N_truncation;N_truncation
LVTDLLQR	RLEPLVNDLTLRIGRLVTDLLQREKEIAFL	LTLRIGRLVTDLLQREKEIAFLSEKISNLT	R	L	V	Q	R	E	0	1	0	1	0	1	0	0	0	0	3	0	0	0	0	0	1	0	0	1	0	0	8	0	956.56548	ENST00000342502.6_413_1462	ENST00000342502.6_413_1462	308	315	yes	yes	2	0.00032288	149.4			By MS/MS				1.5	0.5	1	1	NA	NA	NA	NA	NA	NA	2	NA	NA	NA	26531000	0	0	26531000	0	0	0			72238	5398	77469	1486224;1486225	1033534	1033534		1	ENST00000342502.6_413_1462	ENSG00000166130.14	ORF_annotated
LVTDLTK	LSQKFPKAEFVEVTKLVTDLTKVHKECCHG	AEFVEVTKLVTDLTKVHKECCHGDLLECAD	K	L	V	T	K	V	0	0	0	1	0	0	0	0	0	0	2	1	0	0	0	0	2	0	0	1	0	0	7	0	788.46437	CON__P02769;ENST00000295897.8_90_1916;CON__P02768-1	CON__P02769	257	263	no	no	2	0.005505	135.87	By MS/MS	By MS/MS	By MS/MS	By MS/MS	By MS/MS	By MS/MS	2.73	1.58	28	21	13	16	9	6	19	13	16	17	12	16	2376700000	302500000	215360000	242600000	578430000	319460000	718400000		+	72239	39;38	77470	1486226;1486227;1486228;1486229;1486230;1486231;1486232;1486233;1486234;1486235;1486236;1486237;1486238;1486239;1486240;1486241;1486242;1486243;1486244;1486245;1486246;1486247;1486248;1486249;1486250;1486251;1486252;1486253;1486254;1486255;1486256;1486257;1486258;1486259;1486260;1486261;1486262;1486263;1486264;1486265;1486266;1486267;1486268;1486269;1486270;1486271;1486272;1486273;1486274;1486275;1486276;1486277;1486278;1486279;1486280;1486281;1486282;1486283;1486284;1486285;1486286;1486287;1486288;1486289;1486290;1486291;1486292;1486293;1486294;1486295;1486296;1486297;1486298;1486299;1486300;1486301;1486302;1486303;1486304;1486305;1486306;1486307;1486308;1486309;1486310;1486311;1486312;1486313;1486314;1486315;1486316;1486317;1486318	1033535;1033536;1033537;1033538;1033539;1033540;1033541;1033542;1033543;1033544;1033545;1033546;1033547;1033548;1033549;1033550;1033551;1033552;1033553;1033554;1033555;1033556;1033557;1033558;1033559;1033560;1033561;1033562;1033563;1033564;1033565;1033566;1033567;1033568;1033569;1033570;1033571;1033572;1033573;1033574;1033575;1033576;1033577;1033578;1033579;1033580;1033581;1033582;1033583;1033584;1033585;1033586;1033587;1033588;1033589;1033590;1033591;1033592;1033593	1033536		59	CON__P02769;ENST00000295897.8_90_1916;CON__P02768-1	NA;ENSG00000163631.16;NA	NA;ORF_annotated;NA
LVTDPDSGLCSHYWGAIIR	FSQLFHFINMWLFNRLVTDPDSGLCSHYWG	PDSGLCSHYWGAIIRQQLGHIEAWAEKQGL	R	L	V	I	R	Q	1	1	0	2	1	0	0	2	1	2	2	0	0	0	1	2	1	1	1	1	0	0	19	0	2159.047	ENST00000447894.6_1_5472;ENST00000351017.8_173_5665;ENST00000447894.6_127_5472;ENST00000392108.7_143_5095;ENST00000511637.5_664_3549;ENST00000366806.6_320_5662	ENST00000447894.6_1_5472	802	820	no	no	3	4.4328e-37	180.92	By MS/MS	By matching	By MS/MS	By MS/MS	By MS/MS	By MS/MS	4.07	0.923	NA	2	3	16	5	2	8	1	7	3	4	5	133880000	62061000	85202	40166000	3218600	6697300	21656000			72240	5665;6456	77471	1486319;1486320;1486321;1486322;1486323;1486324;1486325;1486326;1486327;1486328;1486329;1486330;1486331;1486332;1486333;1486334;1486335;1486336;1486337;1486338;1486339;1486340;1486341;1486342;1486343;1486344;1486345;1486346	1033594;1033595;1033596;1033597;1033598;1033599;1033600;1033601;1033602;1033603;1033604;1033605;1033606;1033607;1033608;1033609;1033610;1033611	1033610		16	ENST00000447894.6_1_5472;ENST00000351017.8_173_5665;ENST00000447894.6_127_5472;ENST00000392108.7_143_5095;ENST00000511637.5_664_3549;ENST00000366806.6_320_5662	ENSG00000130396.20;ENSG00000130396.20;ENSG00000130396.20;ENSG00000130396.20;ENSG00000130396.20;ENSG00000130396.20	ORF_annotated;ORF_annotated;N_truncation;ORF_annotated;novel;ORF_annotated
LVTDQNISENWR	GNICRSPIAEAVFRKLVTDQNISENWRVDS	FRKLVTDQNISENWRVDSAATSGYEIGNPP	K	L	V	W	R	V	0	1	2	1	0	1	1	0	0	1	1	0	0	0	0	1	1	1	0	1	0	0	12	0	1473.7212	ENST00000272065.9_94_567	ENST00000272065.9_94_567	30	41	yes	yes	2;3	2.5266e-72	280.2	By MS/MS	By MS/MS	By MS/MS	By MS/MS	By MS/MS	By MS/MS	1.79	0.832	18	10	10	NA	NA	NA	5	4	9	8	5	7	1385800000	607110000	73760000	300860000	110190000	116730000	177120000			72241	2488	77472	1486347;1486348;1486349;1486350;1486351;1486352;1486353;1486354;1486355;1486356;1486357;1486358;1486359;1486360;1486361;1486362;1486363;1486364;1486365;1486366;1486367;1486368;1486369;1486370;1486371;1486372;1486373;1486374;1486375;1486376;1486377;1486378;1486379;1486380;1486381;1486382;1486383;1486384	1033612;1033613;1033614;1033615;1033616;1033617;1033618;1033619;1033620;1033621;1033622;1033623;1033624;1033625;1033626;1033627;1033628;1033629;1033630;1033631;1033632;1033633;1033634;1033635;1033636;1033637;1033638;1033639;1033640;1033641;1033642;1033643	1033636		32	ENST00000272065.9_94_567	ENSG00000143727.15	ORF_annotated
LVTDTAEILSR	PEEITPENHVEGTARLVTDTAEILSRLGGV	GTARLVTDTAEILSRLGGVELLQDTLGHVM	R	L	V	S	R	L	1	1	0	1	0	0	1	0	0	1	2	0	0	0	0	1	2	0	0	1	0	0	11	0	1216.6663	ENST00000314393.5_869_3346;ENST00000314393.5_836_3346	ENST00000314393.5_869_3346	207	217	yes	no	2	0.069038	51.092	By MS/MS	By matching		By matching			1	0	3	NA	NA	NA	NA	NA	1	1	NA	1	NA	NA	14364000	1672100	9213000	0	3478500	0	0			72242	4123	77473	1486385;1486386;1486387	1033644	1033644		0	ENST00000314393.5_869_3346;ENST00000314393.5_836_3346	ENSG00000178764.7;ENSG00000178764.7	N_truncation;ORF_annotated
LVTEFSK	PYELRFKEPLPEYVRLVTEFSKKTGDYPSL	EPLPEYVRLVTEFSKKTGDYPSLSATDIQV	R	L	V	S	K	K	0	0	0	0	0	0	1	0	0	0	1	1	0	1	0	1	1	0	0	1	0	0	7	0	822.44872	ENST00000268802.9_31_1266	ENST00000268802.9_31_1266	65	71	yes	yes	2	0.0097022	110.61	By matching	By MS/MS	By matching	By matching	By MS/MS	By matching	2.35	1.61	7	4	3	1	NA	2	3	3	3	3	4	1	69189000	10758000	9012500	5963400	2477100	25073000	15905000			72243	2398	77474	1486388;1486389;1486390;1486391;1486392;1486393;1486394;1486395;1486396;1486397;1486398;1486399;1486400;1486401;1486402;1486403;1486404	1033645;1033646;1033647;1033648;1033649	1033645		5	ENST00000268802.9_31_1266	ENSG00000141101.12	ORF_annotated
LVTEIQK	LSKKTLKGLQEAQYRLVTEIQKQTIGLALQ	GLQEAQYRLVTEIQKQTIGLALQGKDVLGA	R	L	V	Q	K	Q	0	0	0	0	0	1	1	0	0	1	1	1	0	0	0	0	1	0	0	1	0	0	7	0	829.49092	ENST00000322536.7_130_2754	ENST00000322536.7_130_2754	91	97	yes	yes	2	0.0053091	137.83	By matching	By MS/MS	By matching			By MS/MS	1.5	0.866	3	NA	1	NA	NA	NA	1	1	1	NA	NA	1	37627000	219610	16465000	2750900	0	0	18192000			72244	4496	77475	1486405;1486406;1486407;1486408	1033650;1033651	1033650		2	ENST00000322536.7_130_2754	ENSG00000178105.9	ORF_annotated
LVTELCLEYK	KGLWKNHSHESMAVRLVTELCLEYKIYDLQ	SMAVRLVTELCLEYKIYDLQLWNGLLQKLL	R	L	V	Y	K	I	0	0	0	0	1	0	2	0	0	0	3	1	0	0	0	0	1	0	1	1	0	0	10	0	1266.653	ENST00000333479.11_178_6804	ENST00000333479.11_178_6804	1963	1972	yes	yes	2	8.5122e-05	120.12	By MS/MS	By MS/MS	By matching	By MS/MS	By MS/MS	By matching	2.05	0.497	2	15	3	NA	NA	NA	4	4	2	3	5	2	26971000	11694000	2520900	3135800	2460800	6218800	940980			72245	4938	77476	1486409;1486410;1486411;1486412;1486413;1486414;1486415;1486416;1486417;1486418;1486419;1486420;1486421;1486422;1486423;1486424;1486425;1486426;1486427;1486428	1033652;1033653;1033654;1033655;1033656;1033657	1033656		6	ENST00000333479.11_178_6804	ENSG00000184445.11	ORF_annotated
LVTELTNLIK	KASTKIKEINVQKAKLVTELTNLIKICTSL	VQKAKLVTELTNLIKICTSLHIQKVDLILQ	K	L	V	I	K	I	0	0	1	0	0	0	1	0	0	1	3	1	0	0	0	0	2	0	0	1	0	0	10	0	1142.6911	ENST00000361138.6_118_3420;ENST00000361138.6_289_3420	ENST00000361138.6_118_3420	749	758	yes	no	2	0.0097283	63.534	By MS/MS	By matching		By MS/MS	By matching	By matching	1.36	0.643	8	2	1	NA	NA	NA	2	2	NA	4	1	2	24452000	4423700	2738400	0	8345000	137850	8806800			72246	6297	77477	1486429;1486430;1486431;1486432;1486433;1486434;1486435;1486436;1486437;1486438;1486439	1033658;1033659;1033660;1033661	1033660		4	ENST00000361138.6_118_3420;ENST00000361138.6_289_3420	ENSG00000198887.8;ENSG00000198887.8	ORF_annotated;N_truncation
LVTEMGTYATQSALSSSR	ELKPEEEITVGPVQKLVTEMGTYATQSALS	EMGTYATQSALSSSRPTKKEEDRPPLRGFL	K	L	V	S	R	P	2	1	0	0	0	1	1	1	0	0	2	0	1	0	0	4	3	0	1	1	0	0	18	0	1900.92	ENST00000249923.7_302_3160	ENST00000249923.7_302_3160	514	531	yes	yes	2;3	9.7405e-123	302.58	By MS/MS	By MS/MS	By MS/MS	By matching	By MS/MS	By MS/MS	1.23	0.504	21	4	1	NA	NA	NA	3	5	6	1	6	5	413400000	102990000	61775000	109090000	4501700	19210000	115830000			72247	1173	77478	1486440;1486441;1486442;1486443;1486444;1486445;1486446;1486447;1486448;1486449;1486450;1486451;1486452;1486453;1486454;1486455;1486456;1486457;1486458;1486459;1486460;1486461;1486462;1486463;1486464;1486465	1033662;1033663;1033664;1033665;1033666;1033667;1033668;1033669;1033670;1033671;1033672;1033673;1033674;1033675;1033676;1033677;1033678	1033677		15	ENST00000249923.7_302_3160	ENSG00000129083.12	ORF_annotated
LVTEMGTYATQSALSSSRPTK	ELKPEEEITVGPVQKLVTEMGTYATQSALS	TYATQSALSSSRPTKKEEDRPPLRGFLLDG	K	L	V	T	K	K	2	1	0	0	0	1	1	1	0	0	2	1	1	0	1	4	4	0	1	1	0	0	21	1	2227.1154	ENST00000249923.7_302_3160	ENST00000249923.7_302_3160	514	534	yes	yes	3	3.7178e-50	192.69	By MS/MS	By MS/MS	By matching	By MS/MS	By MS/MS	By MS/MS	1.12	0.322	15	2	NA	NA	NA	NA	3	3	1	1	7	2	250550000	170420000	38361000	1405500	3345600	22575000	14444000			72248	1173	77479;77480	1486466;1486467;1486468;1486469;1486470;1486471;1486472;1486473;1486474;1486475;1486476;1486477;1486478;1486479;1486480;1486481;1486482	1033679;1033680;1033681;1033682;1033683;1033684;1033685;1033686;1033687;1033688;1033689;1033690	1033685	1259	11	ENST00000249923.7_302_3160	ENSG00000129083.12	ORF_annotated
LVTENLKEEPMESGK	LEFESLEALKQQQMKLVTENLKEEPMESGK	LVTENLKEEPMESGKEKAT___________	K	L	V	G	K	E	0	0	1	0	0	0	4	1	0	0	2	2	1	0	1	1	1	0	0	1	0	0	15	1	1702.8448	ENST00000292246.7_172_2151;ENST00000396091.7_88_1869;ENST00000350459.8_69_1478	ENST00000292246.7_172_2151	642	656	yes	no	3	8.8487e-07	100.45	By MS/MS	By matching			By MS/MS		2.14	0.99	2	3	1	1	NA	NA	2	1	NA	NA	4	NA	16237000	3811700	1504700	0	0	10920000	0			72249	3034	77481	1486483;1486484;1486485;1486486;1486487;1486488;1486489	1033691;1033692;1033693	1033692		2	ENST00000292246.7_172_2151;ENST00000396091.7_88_1869;ENST00000350459.8_69_1478	ENSG00000160746.12;ENSG00000160746.12;ENSG00000160746.12	ORF_annotated;ORF_annotated;ORF_annotated
LVTEPLVLK	TLEPCEGAETYVNGKLVTEPLVLKSGNRIV	TYVNGKLVTEPLVLKSGNRIVMGKNHVFRF	K	L	V	L	K	S	0	0	0	0	0	0	1	0	0	0	3	1	0	0	1	0	1	0	0	2	0	0	9	0	1010.6376	ENST00000320785.9_445_3666;ENST00000320785.9_358_3666	ENST00000320785.9_445_3666	545	553	yes	no	2	0.00092326	103.83	By MS/MS	By matching	By MS/MS			By MS/MS	1	0	5	NA	NA	NA	NA	NA	1	2	1	NA	NA	1	21511000	4630200	8210400	3386100	0	0	5284600			72250	4402	77482	1486490;1486491;1486492;1486493;1486494	1033694;1033695;1033696	1033694		2	ENST00000320785.9_445_3666;ENST00000320785.9_358_3666	ENSG00000129250.11;ENSG00000129250.11	N_truncation;ORF_annotated
LVTFENVR	WIRRPVGASFSFGGKLVTFENVRMPSHQGA	SFSFGGKLVTFENVRMPSHQGAEQQQQQHH	K	L	V	V	R	M	0	1	1	0	0	0	1	0	0	0	1	0	0	1	0	0	1	0	0	2	0	0	8	0	976.53418	ENST00000355196.6_379_4038;ENST00000505472.5_2_3754;ENST00000311785.11_177_3494;ENST00000443462.6_28_3627;ENST00000508502.5_121_3735;ENST00000348405.8_54_3596;ENST00000500777.6_5_3205;ENST00000505984.5_66_3563;ENST00000508479.5_71_2701	ENST00000355196.6_379_4038	404	411	yes	no	2	0.00032288	153.15	By MS/MS	By MS/MS	By MS/MS	By MS/MS	By MS/MS	By MS/MS	1.1	0.294	19	2	NA	NA	NA	NA	3	4	5	4	2	3	928180000	243900000	113470000	204050000	70971000	22454000	273330000			72251	5810	77483	1486495;1486496;1486497;1486498;1486499;1486500;1486501;1486502;1486503;1486504;1486505;1486506;1486507;1486508;1486509;1486510;1486511;1486512;1486513;1486514;1486515	1033697;1033698;1033699;1033700;1033701;1033702;1033703;1033704;1033705;1033706;1033707;1033708	1033697		10	ENST00000355196.6_379_4038;ENST00000505472.5_2_3754;ENST00000311785.11_177_3494;ENST00000443462.6_28_3627;ENST00000508502.5_121_3735;ENST00000348405.8_54_3596;ENST00000500777.6_5_3205;ENST00000505984.5_66_3563;ENST00000508479.5_71_2701	ENSG00000138674.16;ENSG00000138674.16;ENSG00000138674.16;ENSG00000138674.16;ENSG00000138674.16;ENSG00000138674.16;ENSG00000138674.16;ENSG00000138674.16;ENSG00000138674.16	ORF_annotated;ORF_annotated;ORF_annotated;ORF_annotated;ORF_annotated;ORF_annotated;ORF_annotated;ORF_annotated;ORF_annotated
LVTFPEGCESVAGFLACVPR	LRVFVNPSLRVLDSRLVTFPEGCESVAGFL	EGCESVAGFLACVPRFQAVQISGLDPNGEQ	R	L	V	P	R	F	2	1	0	0	2	0	2	2	0	0	2	0	0	2	2	1	1	0	0	3	0	0	20	0	2208.0707	ENST00000288022.1_26_754	ENST00000288022.1_26_754	165	184	yes	yes	2;3	4.3965e-49	200.48	By MS/MS	By MS/MS	By MS/MS	By MS/MS	By MS/MS		2.86	1.31	9	18	14	8	10	NA	15	8	15	7	14	NA	181920000	47678000	4805100	104420000	8208900	16801000	0			72252	2934	77484	1486516;1486517;1486518;1486519;1486520;1486521;1486522;1486523;1486524;1486525;1486526;1486527;1486528;1486529;1486530;1486531;1486532;1486533;1486534;1486535;1486536;1486537;1486538;1486539;1486540;1486541;1486542;1486543;1486544;1486545;1486546;1486547;1486548;1486549;1486550;1486551;1486552;1486553;1486554;1486555;1486556;1486557;1486558;1486559;1486560;1486561;1486562;1486563;1486564;1486565;1486566;1486567;1486568;1486569;1486570;1486571;1486572;1486573;1486574	1033709;1033710;1033711;1033712;1033713;1033714;1033715;1033716;1033717;1033718;1033719;1033720;1033721;1033722;1033723;1033724;1033725;1033726;1033727;1033728;1033729;1033730;1033731;1033732;1033733;1033734;1033735;1033736;1033737;1033738;1033739;1033740;1033741;1033742;1033743	1033739		35	ENST00000288022.1_26_754	ENSG00000258429.1	ORF_annotated
LVTGAQR	TTEPMLMEYPEAITRLVTGAQRPPDPAPAP	EYPEAITRLVTGAQRPPDPAPAPLGAPGLP	R	L	V	Q	R	P	1	1	0	0	0	1	0	1	0	0	1	0	0	0	0	0	1	0	0	1	0	0	7	0	743.42899	ENST00000406246.7_263_1915;ENST00000531484.5_344_1837	ENST00000406246.7_263_1915	503	509	yes	no	2	0.014686	94.669	By MS/MS	By MS/MS	By MS/MS	By matching	By MS/MS	By matching	1	0	8	NA	NA	NA	NA	NA	1	3	1	1	1	1	110560000	62372000	23350000	6076100	4826100	3913100	10026000			72253	8387	77485	1486575;1486576;1486577;1486578;1486579;1486580;1486581;1486582	1033744;1033745;1033746;1033747	1033747		4	ENST00000406246.7_263_1915;ENST00000531484.5_344_1837	ENSG00000173039.18;ENSG00000173039.18	ORF_annotated;novel
LVTGGGEEVDVHSLGAR	______________________________	TGGGEEVDVHSLGARGISLLGLYFGCSLSA	K	L	V	A	R	G	1	1	0	1	0	0	2	4	1	0	2	0	0	0	0	1	1	0	0	3	0	0	17	0	1694.8588	ENST00000336868.7_93_1397	ENST00000336868.7_93_1397	13	29	yes	yes	2;3	2.4588e-13	133.71	By MS/MS	By MS/MS	By MS/MS	By MS/MS		By MS/MS	1.33	0.667	7	1	1	NA	NA	NA	2	2	2	2	NA	1	69697000	20351000	17721000	14994000	11358000	0	5272500			72254	5103	77486	1486583;1486584;1486585;1486586;1486587;1486588;1486589;1486590;1486591	1033748;1033749;1033750;1033751;1033752;1033753;1033754	1033750		5	ENST00000336868.7_93_1397	ENSG00000167693.16	ORF_annotated
LVTGGYDYDVK	TKTVSALGLDPSGARLVTGGYDYDVKFWDF	SGARLVTGGYDYDVKFWDFAGMDASFKAFR	R	L	V	V	K	F	0	0	0	2	0	0	0	2	0	0	1	1	0	0	0	0	1	0	2	2	0	0	11	0	1228.5976	ENST00000265107.8_157_2118	ENST00000265107.8_157_2118	197	207	yes	yes	2	3.2492e-05	114.5	By MS/MS	By MS/MS	By MS/MS	By MS/MS	By MS/MS	By MS/MS	3.69	1.06	NA	5	15	12	8	2	10	9	4	7	7	5	422540000	174750000	67268000	20372000	40168000	39381000	80597000			72255	2191	77487	1486592;1486593;1486594;1486595;1486596;1486597;1486598;1486599;1486600;1486601;1486602;1486603;1486604;1486605;1486606;1486607;1486608;1486609;1486610;1486611;1486612;1486613;1486614;1486615;1486616;1486617;1486618;1486619;1486620;1486621;1486622;1486623;1486624;1486625;1486626;1486627;1486628;1486629;1486630;1486631;1486632;1486633	1033755;1033756;1033757;1033758;1033759;1033760;1033761;1033762;1033763;1033764;1033765;1033766;1033767;1033768;1033769;1033770;1033771;1033772;1033773;1033774;1033775;1033776;1033777;1033778;1033779;1033780;1033781;1033782;1033783;1033784;1033785;1033786;1033787;1033788	1033779		31	ENST00000265107.8_157_2118	ENSG00000082068.8	ORF_annotated
LVTGSLIACHR	KSIIQDLKKNFEIVKLVTGSLIACHRLAAA	EIVKLVTGSLIACHRLAAAVAGPGGLSGST	K	L	V	H	R	L	1	1	0	0	1	0	0	1	1	1	2	0	0	0	0	1	1	0	0	1	0	0	11	0	1225.6601	ENST00000294383.6_25_7860;ENST00000294383.6_1_7860	ENST00000294383.6_25_7860	663	673	yes	no	3	0.00089963	69.979	By matching				By MS/MS		1.67	0.471	1	2	NA	NA	NA	NA	1	NA	NA	NA	2	NA	387030	220310	0	0	0	166710	0			72256	3097	77488	1486634;1486635;1486636	1033789	1033789		1	ENST00000294383.6_25_7860;ENST00000294383.6_1_7860	ENSG00000162402.13;ENSG00000162402.13	N_truncation;ORF_annotated
LVTIECGR	KCINCKLLVHKKCHKLVTIECGRHSLPQEP	VHKKCHKLVTIECGRHSLPQEPVMPMDQSS	K	L	V	G	R	H	0	1	0	0	1	0	1	1	0	1	1	0	0	0	0	0	1	0	0	1	0	0	8	0	946.4906	ENST00000295797.4_306_2093;ENST00000295797.4_333_2093	ENST00000295797.4_306_2093	185	192	no	no	2	0.0041616	91.9	By MS/MS	By matching			By matching	By matching	1	0	5	NA	NA	NA	NA	NA	1	1	NA	NA	1	2	85914000	26056000	17206000	0	0	13978000	28673000			72257	3150;3151	77489	1486637;1486638;1486639;1486640;1486641	1033790	1033790		1	ENST00000295797.4_306_2093;ENST00000295797.4_333_2093	ENSG00000163558.12;ENSG00000163558.12	ORF_annotated;N_truncation
LVTLEEFLASTQR	MREHVMKNVDTNQDRLVTLEEFLASTQRKE	DRLVTLEEFLASTQRKEFGDTGEGWETVEM	R	L	V	Q	R	K	1	1	0	0	0	1	2	0	0	0	3	0	0	1	0	1	2	0	0	1	0	0	13	0	1505.809	ENST00000405315.8_335_1717	ENST00000405315.8_335_1717	311	323	yes	yes	2;3	4.7517e-44	229.73	By MS/MS	By MS/MS	By MS/MS	By MS/MS	By MS/MS	By MS/MS	3.21	1.36	14	14	25	22	17	2	15	19	27	3	16	14	241780000	74665000	33704000	36106000	566490	16355000	80387000			72258	8380	77490	1486642;1486643;1486644;1486645;1486646;1486647;1486648;1486649;1486650;1486651;1486652;1486653;1486654;1486655;1486656;1486657;1486658;1486659;1486660;1486661;1486662;1486663;1486664;1486665;1486666;1486667;1486668;1486669;1486670;1486671;1486672;1486673;1486674;1486675;1486676;1486677;1486678;1486679;1486680;1486681;1486682;1486683;1486684;1486685;1486686;1486687;1486688;1486689;1486690;1486691;1486692;1486693;1486694;1486695;1486696;1486697;1486698;1486699;1486700;1486701;1486702;1486703;1486704;1486705;1486706;1486707;1486708;1486709;1486710;1486711;1486712;1486713;1486714;1486715;1486716;1486717;1486718;1486719;1486720;1486721;1486722;1486723;1486724;1486725;1486726;1486727;1486728;1486729;1486730;1486731;1486732;1486733;1486734;1486735	1033791;1033792;1033793;1033794;1033795;1033796;1033797;1033798;1033799;1033800;1033801;1033802;1033803;1033804;1033805;1033806;1033807;1033808;1033809;1033810;1033811;1033812;1033813;1033814;1033815;1033816;1033817;1033818;1033819;1033820;1033821;1033822;1033823;1033824;1033825;1033826;1033827;1033828;1033829;1033830;1033831;1033832;1033833;1033834;1033835;1033836;1033837;1033838;1033839;1033840;1033841;1033842;1033843;1033844;1033845;1033846;1033847;1033848;1033849;1033850;1033851;1033852;1033853;1033854;1033855;1033856;1033857;1033858;1033859;1033860;1033861;1033862;1033863;1033864;1033865;1033866;1033867;1033868;1033869	1033810		76	ENST00000405315.8_335_1717	ENSG00000104805.15	ORF_annotated
LVTLEEFLK	MREHVMNEVDTNKDRLVTLEEFLKATEKKE	DTNKDRLVTLEEFLKATEKKEFLEPDSWET	R	L	V	L	K	A	0	0	0	0	0	0	2	0	0	0	3	1	0	1	0	0	1	0	0	1	0	0	9	0	1090.6274	ENST00000529010.5_220_1479;ENST00000323688.10_244_1503	ENST00000529010.5_220_1479	312	320	yes	no	2	0.00047447	132.08	By MS/MS	By MS/MS	By MS/MS	By MS/MS	By MS/MS	By MS/MS	4.08	1.17	NA	7	15	17	20	7	15	7	11	13	9	11	884050000	250210000	44089000	92823000	147260000	47131000	302540000			72259	4544	77491	1486736;1486737;1486738;1486739;1486740;1486741;1486742;1486743;1486744;1486745;1486746;1486747;1486748;1486749;1486750;1486751;1486752;1486753;1486754;1486755;1486756;1486757;1486758;1486759;1486760;1486761;1486762;1486763;1486764;1486765;1486766;1486767;1486768;1486769;1486770;1486771;1486772;1486773;1486774;1486775;1486776;1486777;1486778;1486779;1486780;1486781;1486782;1486783;1486784;1486785;1486786;1486787;1486788;1486789;1486790;1486791;1486792;1486793;1486794;1486795;1486796;1486797;1486798;1486799;1486800;1486801	1033870;1033871;1033872;1033873;1033874;1033875;1033876;1033877;1033878;1033879;1033880;1033881;1033882;1033883;1033884;1033885;1033886;1033887;1033888;1033889;1033890;1033891;1033892;1033893;1033894;1033895;1033896;1033897;1033898;1033899;1033900;1033901;1033902;1033903;1033904;1033905;1033906;1033907;1033908;1033909;1033910;1033911;1033912;1033913;1033914;1033915;1033916;1033917;1033918;1033919;1033920;1033921;1033922;1033923;1033924;1033925;1033926;1033927;1033928;1033929	1033922		57	ENST00000529010.5_220_1479;ENST00000323688.10_244_1503	ENSG00000070081.15;ENSG00000070081.15	ORF_annotated;ORF_annotated
LVTLESWANDPDYLK	SENKLTISESSISDRLVTLESWANDPDYLK	LVTLESWANDPDYLKRQVGFCAQWSLDNLF	R	L	V	L	K	R	1	0	1	2	0	0	1	0	0	0	3	1	0	0	1	1	1	1	1	1	0	0	15	0	1762.8778	ENST00000394420.8_317_2044	ENST00000394420.8_317_2044	272	286	yes	yes	2;3	1.1042e-12	132.76	By MS/MS		By MS/MS	By matching	By matching	By MS/MS	6	0	NA	NA	NA	NA	NA	9	1	NA	3	2	1	2	18181000	2633200	0	2648300	5198300	2147500	5553400			72260	8080	77492	1486802;1486803;1486804;1486805;1486806;1486807;1486808;1486809;1486810	1033930;1033931;1033932;1033933;1033934;1033935	1033930		6	ENST00000394420.8_317_2044	ENSG00000159579.13	ORF_annotated
LVTLESWANDPDYLKR	SENKLTISESSISDRLVTLESWANDPDYLK	VTLESWANDPDYLKRQVGFCAQWSLDNLFL	R	L	V	K	R	Q	1	1	1	2	0	0	1	0	0	0	3	1	0	0	1	1	1	1	1	1	0	0	16	1	1918.9789	ENST00000394420.8_317_2044	ENST00000394420.8_317_2044	272	287	yes	yes	3	1.4039e-18	119.56	By MS/MS	By MS/MS		By MS/MS			3.5	0.5	NA	NA	3	3	NA	NA	3	2	NA	1	NA	NA	8431300	4557000	1201400	0	2673000	0	0			72261	8080	77493	1486811;1486812;1486813;1486814;1486815;1486816	1033936;1033937;1033938;1033939	1033938		2	ENST00000394420.8_317_2044	ENSG00000159579.13	ORF_annotated
LVTLISQQATLLASNEAFK	YIAGFSLLLSFLLRRLVTLISQQATLLASN	ISQQATLLASNEAFKKQAESASEAAKKYME	R	L	V	F	K	K	3	0	1	0	0	2	1	0	0	1	4	1	0	1	0	2	2	0	0	1	0	0	19	0	2046.1361	ENST00000458587.6_632_1369;ENST00000458587.6_431_1369	ENST00000458587.6_632_1369	119	137	yes	no	2;3	1.664e-93	257.19	By MS/MS	By MS/MS	By MS/MS	By MS/MS	By MS/MS	By MS/MS	3.07	1	3	22	31	21	5	1	12	14	21	12	10	14	205490000	25950000	26243000	49492000	10365000	7168200	86273000			72262	8952	77494	1486817;1486818;1486819;1486820;1486821;1486822;1486823;1486824;1486825;1486826;1486827;1486828;1486829;1486830;1486831;1486832;1486833;1486834;1486835;1486836;1486837;1486838;1486839;1486840;1486841;1486842;1486843;1486844;1486845;1486846;1486847;1486848;1486849;1486850;1486851;1486852;1486853;1486854;1486855;1486856;1486857;1486858;1486859;1486860;1486861;1486862;1486863;1486864;1486865;1486866;1486867;1486868;1486869;1486870;1486871;1486872;1486873;1486874;1486875;1486876;1486877;1486878;1486879;1486880;1486881;1486882;1486883;1486884;1486885;1486886;1486887;1486888;1486889;1486890;1486891;1486892;1486893;1486894;1486895;1486896;1486897;1486898;1486899	1033940;1033941;1033942;1033943;1033944;1033945;1033946;1033947;1033948;1033949;1033950;1033951;1033952;1033953;1033954;1033955;1033956;1033957;1033958;1033959;1033960;1033961;1033962;1033963;1033964;1033965;1033966;1033967;1033968;1033969;1033970;1033971;1033972;1033973;1033974;1033975;1033976;1033977;1033978;1033979;1033980;1033981;1033982;1033983;1033984;1033985;1033986;1033987;1033988;1033989;1033990;1033991;1033992;1033993;1033994;1033995;1033996;1033997;1033998;1033999;1034000;1034001;1034002;1034003;1034004;1034005;1034006;1034007;1034008;1034009;1034010;1034011;1034012;1034013	1034004		73	ENST00000458587.6_632_1369;ENST00000458587.6_431_1369	ENSG00000185825.15;ENSG00000185825.15	ORF_annotated;ORF_annotated
LVTLISQQATLLASNEAFKK	YIAGFSLLLSFLLRRLVTLISQQATLLASN	SQQATLLASNEAFKKQAESASEAAKKYMEE	R	L	V	K	K	Q	3	0	1	0	0	2	1	0	0	1	4	2	0	1	0	2	2	0	0	1	0	0	20	1	2174.2311	ENST00000458587.6_632_1369;ENST00000458587.6_431_1369	ENST00000458587.6_632_1369	119	138	yes	no	3	0.005669	37.552				By MS/MS			3	0	NA	NA	1	NA	NA	NA	NA	NA	NA	1	NA	NA	116220	0	0	0	116220	0	0			72263	8952	77495	1486900	1034014	1034014		1	ENST00000458587.6_632_1369;ENST00000458587.6_431_1369	ENSG00000185825.15;ENSG00000185825.15	ORF_annotated;ORF_annotated
LVTLLQEVDTIEQETIKPLDDCQK	FNDLKGTLGKLLDERLVTLLQEVDTIEQET	TIEQETIKPLDDCQKLIEHGVNTAEDLVRE	R	L	V	Q	K	L	0	0	0	3	1	3	3	0	0	2	4	2	0	0	1	0	3	0	0	2	0	0	24	1	2827.4525	ENST00000324238.6_126_1451;ENST00000324238.6_138_1451	ENST00000324238.6_138_1451	74	97	no	no	3;4	2.6202e-130	271.16	By MS/MS	By MS/MS		By MS/MS	By MS/MS		4.79	1.97	2	1	1	NA	NA	10	6	2	NA	2	4	NA	148590000	35083000	7570700	0	54402000	51536000	0			72264	4572;4573	77496	1486901;1486902;1486903;1486904;1486905;1486906;1486907;1486908;1486909;1486910;1486911;1486912;1486913;1486914	1034015;1034016;1034017;1034018;1034019;1034020;1034021;1034022;1034023;1034024	1034022		10	ENST00000324238.6_126_1451;ENST00000324238.6_138_1451	ENSG00000176390.11;ENSG00000176390.11	ORF_annotated;N_truncation
LVTLLSR	EGTGRPDPQAGFKAKLVTLLSRERRKGPAP	PQAGFKAKLVTLLSRERRKGPAPCDRP___	K	L	V	S	R	E	0	1	0	0	0	0	0	0	0	0	3	0	0	0	0	1	1	0	0	1	0	0	7	0	800.51199	ENST00000357198.8_6_1493	ENST00000357198.8_6_1493	478	484	yes	yes	2	0.074989	88.029						By MS/MS	6	0	NA	NA	NA	NA	NA	1	NA	NA	NA	NA	NA	1	3469500	0	0	0	0	0	3469500			72265	5987	77497	1486915	1034025	1034025		0	ENST00000357198.8_6_1493	ENSG00000146094.13	ORF_annotated
LVTLPDITSVAK	THGAHCFNAAITAGKLVTLPDITSVAKSLG	AGKLVTLPDITSVAKSLGAKTVAARALECM	K	L	V	A	K	S	1	0	0	1	0	0	0	0	0	1	2	1	0	0	1	1	2	0	0	2	0	0	12	0	1255.7388	ENST00000345635.8_304_1197;ENST00000345635.8_211_1197	ENST00000345635.8_304_1197	185	196	yes	no	2	9.3685e-05	93.556	By MS/MS	By matching	By MS/MS		By MS/MS	By MS/MS	1.35	0.681	13	2	2	NA	NA	NA	5	2	2	NA	3	5	190690000	117120000	3937200	6631400	0	7186500	55816000			72266	5535	77498	1486916;1486917;1486918;1486919;1486920;1486921;1486922;1486923;1486924;1486925;1486926;1486927;1486928;1486929;1486930;1486931;1486932	1034026;1034027;1034028;1034029;1034030	1034026		5	ENST00000345635.8_304_1197;ENST00000345635.8_211_1197	ENSG00000139410.14;ENSG00000139410.14	N_truncation;ORF_annotated
LVTLPVSFAQLK	GRLVNLQHLDLLNNKLVTLPVSFAQLKNLK	NNKLVTLPVSFAQLKNLKWLDLKDNPLDPV	K	L	V	L	K	N	1	0	0	0	0	1	0	0	0	0	3	1	0	1	1	1	1	0	0	2	0	0	12	0	1314.7911	ENST00000225972.7_237_1157	ENST00000225972.7_237_1157	97	108	yes	yes	2;3	8.1106e-24	174.4	By MS/MS	By MS/MS	By MS/MS	By MS/MS	By MS/MS	By MS/MS	3.04	1.48	23	32	26	24	19	7	13	23	41	15	13	26	2.175e+09	30009000	409590000	610160000	112690000	5615200	1006900000			72267	680	77499	1486933;1486934;1486935;1486936;1486937;1486938;1486939;1486940;1486941;1486942;1486943;1486944;1486945;1486946;1486947;1486948;1486949;1486950;1486951;1486952;1486953;1486954;1486955;1486956;1486957;1486958;1486959;1486960;1486961;1486962;1486963;1486964;1486965;1486966;1486967;1486968;1486969;1486970;1486971;1486972;1486973;1486974;1486975;1486976;1486977;1486978;1486979;1486980;1486981;1486982;1486983;1486984;1486985;1486986;1486987;1486988;1486989;1486990;1486991;1486992;1486993;1486994;1486995;1486996;1486997;1486998;1486999;1487000;1487001;1487002;1487003;1487004;1487005;1487006;1487007;1487008;1487009;1487010;1487011;1487012;1487013;1487014;1487015;1487016;1487017;1487018;1487019;1487020;1487021;1487022;1487023;1487024;1487025;1487026;1487027;1487028;1487029;1487030;1487031;1487032;1487033;1487034;1487035;1487036;1487037;1487038;1487039;1487040;1487041;1487042;1487043;1487044;1487045;1487046;1487047;1487048;1487049;1487050;1487051;1487052;1487053;1487054;1487055;1487056;1487057;1487058;1487059;1487060;1487061;1487062;1487063	1034031;1034032;1034033;1034034;1034035;1034036;1034037;1034038;1034039;1034040;1034041;1034042;1034043;1034044;1034045;1034046;1034047;1034048;1034049;1034050;1034051;1034052;1034053;1034054;1034055;1034056;1034057;1034058;1034059;1034060;1034061;1034062;1034063;1034064;1034065;1034066;1034067;1034068;1034069;1034070;1034071;1034072;1034073;1034074;1034075;1034076;1034077;1034078;1034079;1034080;1034081;1034082;1034083;1034084;1034085;1034086;1034087;1034088;1034089;1034090;1034091;1034092;1034093;1034094;1034095;1034096;1034097;1034098;1034099;1034100;1034101;1034102;1034103;1034104;1034105;1034106;1034107;1034108;1034109;1034110;1034111;1034112;1034113;1034114;1034115;1034116;1034117;1034118;1034119;1034120;1034121;1034122;1034123;1034124;1034125;1034126;1034127;1034128;1034129;1034130;1034131;1034132;1034133	1034038		94	ENST00000225972.7_237_1157	ENSG00000108829.9	ORF_annotated
LVTMFDK	MEGMTEEQKEHEAMKLVTMFDKLSRNRVIQ	QKEHEAMKLVTMFDKLSRNRVIQPMGMSPR	K	L	V	D	K	L	0	0	0	1	0	0	0	0	0	0	1	1	1	1	0	0	1	0	0	1	0	0	7	0	852.44153	ENST00000526104.5_1345_2937;ENST00000325207.9_326_1936;ENST00000527696.5_228_1799	ENST00000526104.5_1345_2937	483	489	yes	no	2	0.015658	92.467	By MS/MS	By matching	By matching	By matching	By MS/MS	By MS/MS	2.74	0.943	NA	12	7	2	2	NA	4	3	2	3	3	8	172960000	43510000	2381600	1009500	482410	2021400	123560000			72268	9282	77500	1487064;1487065;1487066;1487067;1487068;1487069;1487070;1487071;1487072;1487073;1487074;1487075;1487076;1487077;1487078;1487079;1487080;1487081;1487082;1487083;1487084;1487085;1487086	1034134;1034135;1034136;1034137;1034138;1034139;1034140;1034141;1034142;1034143	1034143		10	ENST00000526104.5_1345_2937;ENST00000325207.9_326_1936;ENST00000527696.5_228_1799	ENSG00000177963.13;ENSG00000177963.13;ENSG00000177963.13	ORF_annotated;ORF_annotated;N_truncation
LVTMQIWDTAGQER	IGADFLTKEVMVDDRLVTMQIWDTAGQERF	RLVTMQIWDTAGQERFQSLGVAFYRGADCC	R	L	V	E	R	F	1	1	0	1	0	2	1	1	0	1	1	0	1	0	0	0	2	1	0	1	0	0	14	0	1646.8086	ENST00000265062.7_247_867	ENST00000265062.7_247_867	56	69	yes	yes	2;3	9.4519e-117	322.01	By MS/MS	By MS/MS	By MS/MS	By MS/MS	By MS/MS	By MS/MS	2.29	1.19	47	26	41	15	2	2	22	27	22	20	27	15	1188200000	384220000	182960000	147360000	112860000	92336000	268430000			72269	2183	77501;77502	1487087;1487088;1487089;1487090;1487091;1487092;1487093;1487094;1487095;1487096;1487097;1487098;1487099;1487100;1487101;1487102;1487103;1487104;1487105;1487106;1487107;1487108;1487109;1487110;1487111;1487112;1487113;1487114;1487115;1487116;1487117;1487118;1487119;1487120;1487121;1487122;1487123;1487124;1487125;1487126;1487127;1487128;1487129;1487130;1487131;1487132;1487133;1487134;1487135;1487136;1487137;1487138;1487139;1487140;1487141;1487142;1487143;1487144;1487145;1487146;1487147;1487148;1487149;1487150;1487151;1487152;1487153;1487154;1487155;1487156;1487157;1487158;1487159;1487160;1487161;1487162;1487163;1487164;1487165;1487166;1487167;1487168;1487169;1487170;1487171;1487172;1487173;1487174;1487175;1487176;1487177;1487178;1487179;1487180;1487181;1487182;1487183;1487184;1487185;1487186;1487187;1487188;1487189;1487190;1487191;1487192;1487193;1487194;1487195;1487196;1487197;1487198;1487199;1487200;1487201;1487202;1487203;1487204;1487205;1487206;1487207;1487208;1487209;1487210;1487211;1487212;1487213;1487214;1487215;1487216;1487217;1487218;1487219	1034144;1034145;1034146;1034147;1034148;1034149;1034150;1034151;1034152;1034153;1034154;1034155;1034156;1034157;1034158;1034159;1034160;1034161;1034162;1034163;1034164;1034165;1034166;1034167;1034168;1034169;1034170;1034171;1034172;1034173;1034174;1034175;1034176;1034177;1034178;1034179;1034180;1034181;1034182;1034183;1034184;1034185;1034186;1034187;1034188;1034189;1034190;1034191;1034192;1034193;1034194;1034195;1034196;1034197;1034198;1034199;1034200;1034201;1034202;1034203;1034204;1034205;1034206;1034207;1034208;1034209;1034210;1034211;1034212;1034213;1034214;1034215;1034216;1034217;1034218;1034219;1034220;1034221;1034222;1034223;1034224;1034225;1034226;1034227;1034228;1034229;1034230;1034231;1034232;1034233;1034234;1034235;1034236;1034237;1034238;1034239;1034240;1034241;1034242;1034243;1034244;1034245;1034246;1034247;1034248;1034249;1034250;1034251;1034252;1034253;1034254	1034228	2239	106	ENST00000265062.7_247_867	ENSG00000075785.12	ORF_annotated
LVTMQTAGNEVELENAADESK	GNHDELMKEKGIYFKLVTMQTAGNEVELEN	AGNEVELENAADESKSEIDALEMSSNDSRS	K	L	V	S	K	S	3	0	2	1	0	1	4	1	0	0	2	1	1	0	0	1	2	0	0	2	0	0	21	0	2248.0529	ENST00000265724.7_419_4258	ENST00000265724.7_419_4258	625	645	yes	yes	2;3	2.4197e-06	92.468			By MS/MS			By matching	5.4	0.49	NA	NA	NA	NA	3	2	NA	NA	4	NA	NA	1	2958000	0	0	1906600	0	0	1051400			72270	2257	77503;77504	1487220;1487221;1487222;1487223;1487224	1034255;1034256;1034257;1034258	1034258	2320	4	ENST00000265724.7_419_4258	ENSG00000085563.14	ORF_annotated
LVTNLSGQLSELK	NELRNLQEKLESTMKLVTNLSGQLSELKDQ	MKLVTNLSGQLSELKDQMTEQRKQKQRIGL	K	L	V	L	K	D	0	0	1	0	0	1	1	1	0	0	4	1	0	0	0	2	1	0	0	1	0	0	13	0	1400.7875	ENST00000456211.7_349_8433;ENST00000357086.9_349_8478;ENST00000302640.12_351_8579;ENST00000354582.10_351_8624	ENST00000456211.7_349_8433	2653	2665	yes	no	2	0.00012475	88.441		By MS/MS	By matching	By MS/MS		By matching	1.89	0.994	4	3	1	1	NA	NA	NA	6	1	1	NA	1	28111000	0	23685000	1478000	2710900	0	237000			72271	3541	77505	1487225;1487226;1487227;1487228;1487229;1487230;1487231;1487232;1487233	1034259;1034260;1034261;1034262;1034263	1034259		5	ENST00000456211.7_349_8433;ENST00000357086.9_349_8478;ENST00000302640.12_351_8579;ENST00000354582.10_351_8624	ENSG00000150995.18;ENSG00000150995.18;ENSG00000150995.18;ENSG00000150995.18	ORF_annotated;ORF_annotated;ORF_annotated;ORF_annotated
LVTNLSGQLSELKDQMTEQR	NELRNLQEKLESTMKLVTNLSGQLSELKDQ	SGQLSELKDQMTEQRKQKQRIGLLGHPPHM	K	L	V	Q	R	K	0	1	1	1	0	3	2	1	0	0	4	1	1	0	0	2	2	0	0	1	0	0	20	1	2289.1635	ENST00000456211.7_349_8433;ENST00000357086.9_349_8478;ENST00000302640.12_351_8579;ENST00000354582.10_351_8624	ENST00000456211.7_349_8433	2653	2672	yes	no	3	8.3519e-59	213.51		By MS/MS		By MS/MS	By matching		1.67	0.471	1	2	NA	NA	NA	NA	NA	1	NA	1	1	NA	7515600	0	1142500	0	6334600	38471	0			72272	3541	77506	1487234;1487235;1487236	1034264;1034265	1034265		2	ENST00000456211.7_349_8433;ENST00000357086.9_349_8478;ENST00000302640.12_351_8579;ENST00000354582.10_351_8624	ENSG00000150995.18;ENSG00000150995.18;ENSG00000150995.18;ENSG00000150995.18	ORF_annotated;ORF_annotated;ORF_annotated;ORF_annotated
LVTNQSTSEDQPLFKMDR	FTNAKSKFQKGKESKLVTNQSTSEDQPLFK	NQSTSEDQPLFKMDRQQLQRKTALKNKELC	K	L	V	D	R	Q	0	1	1	2	0	2	1	0	0	0	2	1	1	1	1	2	2	0	0	1	0	0	18	1	2108.0208	ENST00000381884.8_196_4200;ENST00000381884.8_187_4200;ENST00000545981.5_117_3524	ENST00000381884.8_196_4200	397	414	yes	no	3	0.087863	27.149	By MS/MS						1	0	1	NA	NA	NA	NA	NA	1	NA	NA	NA	NA	NA	691630	691630	0	0	0	0	0			72273	7842	77507	1487237	1034266	1034266		1	ENST00000381884.8_196_4200;ENST00000381884.8_187_4200;ENST00000545981.5_117_3524	ENSG00000151849.14;ENSG00000151849.14;ENSG00000151849.14	N_truncation;ORF_annotated;ORF_annotated
LVTPEDDELDELRPGQR	SIKEVANVCNQSLMKLVTPEDDELDELRPG	TPEDDELDELRPGQRQAEPTPDDALPKQEG	K	L	V	Q	R	Q	0	2	0	3	0	1	3	1	0	0	3	0	0	0	2	0	1	0	0	1	0	0	17	1	1980.9752	ENST00000261776.9_262_2607	ENST00000261776.9_262_2607	331	347	yes	yes	3	8.3184e-09	105.31	By MS/MS		By matching	By matching	By MS/MS		5.11	0.314	NA	NA	NA	NA	8	1	3	NA	2	3	1	NA	55955000	25524000	0	2665400	23730000	4035700	0			72274	1746	77508	1487238;1487239;1487240;1487241;1487242;1487243;1487244;1487245;1487246	1034267;1034268;1034269;1034270	1034267		4	ENST00000261776.9_262_2607	ENSG00000103043.14	ORF_annotated
LVTPEGSPVR	VEEDMVMVLMDGSVKLVTPEGSPVRGLRTP	DGSVKLVTPEGSPVRGLRTPEIPMTEAVEA	K	L	V	V	R	G	0	1	0	0	0	0	1	1	0	0	1	0	0	0	2	1	1	0	0	2	0	0	10	0	1053.5819	ENST00000396857.6_109_2571;ENST00000396857.6_256_2571	ENST00000396857.6_109_2571	731	740	yes	no	2	7.3115e-05	123.72	By matching			By MS/MS			1	0	2	NA	NA	NA	NA	NA	1	NA	NA	1	NA	NA	32823000	19255000	0	0	13568000	0	0			72275	8190	77509	1487247;1487248	1034271	1034271		1	ENST00000396857.6_109_2571;ENST00000396857.6_256_2571	ENSG00000104814.12;ENSG00000104814.12	ORF_annotated;N_truncation
LVTPHGESEQIGVIPSK	LHVINASDDEWWQARLVTPHGESEQIGVIP	TPHGESEQIGVIPSKKRVEKKERARLKTVK	R	L	V	S	K	K	0	0	0	0	0	1	2	2	1	2	1	1	0	0	2	2	1	0	0	2	0	0	17	0	1789.9574	ENST00000374355.7_756_1853;ENST00000374355.7_357_1853;ENST00000374355.7_318_1853;ENST00000463252.5_1309_2946	ENST00000374355.7_756_1853	65	81	yes	no	3	0.00012212	63.827				By MS/MS	By matching	By matching	1	0	3	NA	NA	NA	NA	NA	NA	NA	NA	1	1	1	14571000	0	0	0	7886200	5314800	1370100			72276	7265	77510	1487249;1487250;1487251	1034272	1034272		1	ENST00000374355.7_756_1853;ENST00000374355.7_357_1853;ENST00000374355.7_318_1853;ENST00000463252.5_1309_2946	ENSG00000082458.11;ENSG00000082458.11;ENSG00000082458.11;ENSG00000082458.11	N_truncation;N_truncation;ORF_annotated;novel
LVTQDAEK	EMKKFPDNDLLRHLRLVTQDAEKCASVAQQ	DLLRHLRLVTQDAEKCASVAQQLLNGKRQT	R	L	V	E	K	C	1	0	0	1	0	1	1	0	0	0	1	1	0	0	0	0	1	0	0	1	0	0	8	0	902.47091	ENST00000367265.7_1166_5797;ENST00000367264.6_114_4853	ENST00000367265.7_1166_5797	802	809	yes	no	2	0.019485	63.21						By MS/MS	6	0	NA	NA	NA	NA	NA	1	NA	NA	NA	NA	NA	1	147650	0	0	0	0	0	147650			72277	6510	77511	1487252	1034273	1034273		1	ENST00000367265.7_1166_5797;ENST00000367264.6_114_4853	ENSG00000117139.16;ENSG00000117139.16	ORF_annotated;ORF_annotated
LVTQDTENELK	SQKHLQINQTFEELRLVTQDTENELKKLQQ	EELRLVTQDTENELKKLQQTQEYFIIQYQE	R	L	V	L	K	K	0	0	1	1	0	1	2	0	0	0	2	1	0	0	0	0	2	0	0	1	0	0	11	0	1288.6511	ENST00000293328.7_170_2530;ENST00000588868.5_67_2355;ENST00000345506.8_643_3024;ENST00000546010.6_534_2825;ENST00000546010.6_585_2825	ENST00000588868.5_67_2355	153	163	no	no	2	0.0004151	87.913	By matching	By matching			By MS/MS		2	0	NA	4	NA	NA	NA	NA	1	1	NA	NA	2	NA	9876300	493840	375930	0	0	9006600	0			72278	5531;3063	77512	1487253;1487254;1487255;1487256	1034274;1034275	1034274		2	ENST00000293328.7_170_2530;ENST00000588868.5_67_2355;ENST00000345506.8_643_3024;ENST00000546010.6_534_2825;ENST00000546010.6_585_2825	ENSG00000173757.9;ENSG00000126561.16;ENSG00000126561.16;ENSG00000126561.16;ENSG00000126561.16	ORF_annotated;ORF_annotated;ORF_annotated;ORF_annotated;N_truncation
LVTQDTENELKK	SQKHLQINQTFEELRLVTQDTENELKKLQQ	ELRLVTQDTENELKKLQQTQEYFIIQYQES	R	L	V	K	K	L	0	0	1	1	0	1	2	0	0	0	2	2	0	0	0	0	2	0	0	1	0	0	12	1	1416.746	ENST00000293328.7_170_2530;ENST00000588868.5_67_2355;ENST00000345506.8_643_3024;ENST00000546010.6_534_2825;ENST00000546010.6_585_2825	ENST00000588868.5_67_2355	153	164	no	no	2;3;4	8.6052e-08	140.24	By matching	By matching		By MS/MS	By MS/MS	By MS/MS	1.43	1.12	12	NA	1	NA	1	NA	4	1	NA	3	4	2	282880000	27507000	2257000	0	37659000	165870000	49595000			72279	5531;3063	77513	1487257;1487258;1487259;1487260;1487261;1487262;1487263;1487264;1487265;1487266;1487267;1487268;1487269;1487270	1034276;1034277;1034278;1034279;1034280;1034281;1034282	1034277		6	ENST00000293328.7_170_2530;ENST00000588868.5_67_2355;ENST00000345506.8_643_3024;ENST00000546010.6_534_2825;ENST00000546010.6_585_2825	ENSG00000173757.9;ENSG00000126561.16;ENSG00000126561.16;ENSG00000126561.16;ENSG00000126561.16	ORF_annotated;ORF_annotated;ORF_annotated;ORF_annotated;N_truncation
LVTSGPWLEVPPIALR	MKDFVRRRCWARKCKLVTSGPWLEVPPIAL	VTSGPWLEVPPIALRDVSIIPESPGAEGSG	K	L	V	L	R	D	1	1	0	0	0	0	1	1	0	1	3	0	0	0	3	1	1	1	0	2	0	0	16	0	1747.0032	ENST00000447648.6_301_3795;ENST00000447648.6_379_3795	ENST00000447648.6_301_3795	920	935	yes	no	2;3	2.5669e-05	93.258			By matching	By MS/MS			2.5	1.12	2	NA	3	1	NA	NA	NA	NA	2	4	NA	NA	935820	0	0	183730	752090	0	0			72280	8839	77514	1487271;1487272;1487273;1487274;1487275;1487276	1034283;1034284;1034285;1034286	1034283		4	ENST00000447648.6_301_3795;ENST00000447648.6_379_3795	ENSG00000205356.9;ENSG00000205356.9	ORF_annotated;N_truncation
LVTSIGDVVNHDPVVGDR	GKAAPGYHMAKLIIKLVTSIGDVVNHDPVV	SIGDVVNHDPVVGDRLKVIFLENYRVSLAE	K	L	V	D	R	L	0	1	1	3	0	0	0	2	1	1	1	0	0	0	1	1	1	0	0	5	0	0	18	0	1890.9799	ENST00000216962.8_111_2639	ENST00000216962.8_111_2639	623	640	yes	yes	2;3	4.552e-49	264.28		By matching	By MS/MS	By MS/MS		By MS/MS	1.81	1.11	15	4	5	1	1	NA	NA	2	14	5	NA	5	660580000	0	3021600	409760000	50542000	0	197260000			72281	442	77515	1487277;1487278;1487279;1487280;1487281;1487282;1487283;1487284;1487285;1487286;1487287;1487288;1487289;1487290;1487291;1487292;1487293;1487294;1487295;1487296;1487297;1487298;1487299;1487300;1487301;1487302	1034287;1034288;1034289;1034290;1034291;1034292;1034293;1034294;1034295;1034296;1034297;1034298;1034299;1034300;1034301	1034298		14	ENST00000216962.8_111_2639	ENSG00000100994.11	ORF_annotated
LVTSPCCIVTSTYGWTANMER	DILEKKVEKVVVSNRLVTSPCCIVTSTYGW	CIVTSTYGWTANMERIMKAQALRDNSTMGY	R	L	V	E	R	I	1	1	1	0	2	0	1	1	0	1	1	0	1	0	1	2	4	1	1	2	0	0	21	0	2445.1127	ENST00000334701.11_649_2844;ENST00000334701.11_493_2844;ENST00000334701.11_283_2844	ENST00000334701.11_649_2844	592	612	yes	no	2;3;4	3.5966e-63	212.11	By MS/MS	By MS/MS	By MS/MS	By MS/MS	By MS/MS	By MS/MS	2.39	1.31	75	80	57	21	15	8	57	48	33	54	50	14	3967900000	2.43e+09	368870000	241580000	374980000	366360000	186120000			72282	4996	77516;77517	1487303;1487304;1487305;1487306;1487307;1487308;1487309;1487310;1487311;1487312;1487313;1487314;1487315;1487316;1487317;1487318;1487319;1487320;1487321;1487322;1487323;1487324;1487325;1487326;1487327;1487328;1487329;1487330;1487331;1487332;1487333;1487334;1487335;1487336;1487337;1487338;1487339;1487340;1487341;1487342;1487343;1487344;1487345;1487346;1487347;1487348;1487349;1487350;1487351;1487352;1487353;1487354;1487355;1487356;1487357;1487358;1487359;1487360;1487361;1487362;1487363;1487364;1487365;1487366;1487367;1487368;1487369;1487370;1487371;1487372;1487373;1487374;1487375;1487376;1487377;1487378;1487379;1487380;1487381;1487382;1487383;1487384;1487385;1487386;1487387;1487388;1487389;1487390;1487391;1487392;1487393;1487394;1487395;1487396;1487397;1487398;1487399;1487400;1487401;1487402;1487403;1487404;1487405;1487406;1487407;1487408;1487409;1487410;1487411;1487412;1487413;1487414;1487415;1487416;1487417;1487418;1487419;1487420;1487421;1487422;1487423;1487424;1487425;1487426;1487427;1487428;1487429;1487430;1487431;1487432;1487433;1487434;1487435;1487436;1487437;1487438;1487439;1487440;1487441;1487442;1487443;1487444;1487445;1487446;1487447;1487448;1487449;1487450;1487451;1487452;1487453;1487454;1487455;1487456;1487457;1487458;1487459;1487460;1487461;1487462;1487463;1487464;1487465;1487466;1487467;1487468;1487469;1487470;1487471;1487472;1487473;1487474;1487475;1487476;1487477;1487478;1487479;1487480;1487481;1487482;1487483;1487484;1487485;1487486;1487487;1487488;1487489;1487490;1487491;1487492;1487493;1487494;1487495;1487496;1487497;1487498;1487499;1487500;1487501;1487502;1487503;1487504;1487505;1487506;1487507;1487508;1487509;1487510;1487511;1487512;1487513;1487514;1487515;1487516;1487517;1487518;1487519;1487520;1487521;1487522;1487523;1487524;1487525;1487526;1487527;1487528;1487529;1487530;1487531;1487532;1487533;1487534;1487535;1487536;1487537;1487538;1487539;1487540;1487541;1487542;1487543;1487544;1487545;1487546;1487547;1487548;1487549;1487550;1487551;1487552;1487553;1487554;1487555;1487556;1487557;1487558	1034302;1034303;1034304;1034305;1034306;1034307;1034308;1034309;1034310;1034311;1034312;1034313;1034314;1034315;1034316;1034317;1034318;1034319;1034320;1034321;1034322;1034323;1034324;1034325;1034326;1034327;1034328;1034329;1034330;1034331;1034332;1034333;1034334;1034335;1034336;1034337;1034338;1034339;1034340;1034341;1034342;1034343;1034344;1034345;1034346;1034347;1034348;1034349;1034350;1034351;1034352;1034353;1034354;1034355;1034356;1034357;1034358;1034359;1034360;1034361;1034362;1034363;1034364;1034365;1034366;1034367;1034368;1034369;1034370;1034371;1034372;1034373;1034374;1034375;1034376;1034377;1034378;1034379;1034380;1034381;1034382;1034383;1034384;1034385;1034386;1034387;1034388;1034389;1034390;1034391;1034392;1034393;1034394;1034395;1034396;1034397;1034398;1034399;1034400;1034401;1034402;1034403;1034404;1034405;1034406;1034407;1034408;1034409;1034410;1034411;1034412;1034413;1034414;1034415;1034416;1034417;1034418;1034419;1034420;1034421;1034422;1034423;1034424;1034425;1034426;1034427;1034428;1034429;1034430;1034431;1034432;1034433;1034434;1034435;1034436;1034437;1034438;1034439;1034440;1034441;1034442;1034443;1034444;1034445;1034446;1034447;1034448;1034449;1034450;1034451;1034452;1034453;1034454;1034455;1034456;1034457;1034458;1034459;1034460;1034461;1034462;1034463;1034464;1034465;1034466;1034467;1034468;1034469;1034470;1034471;1034472;1034473;1034474;1034475;1034476;1034477;1034478;1034479;1034480;1034481;1034482;1034483;1034484;1034485;1034486;1034487;1034488;1034489;1034490;1034491;1034492;1034493;1034494;1034495;1034496;1034497;1034498;1034499;1034500;1034501;1034502;1034503;1034504;1034505;1034506;1034507;1034508;1034509;1034510;1034511;1034512;1034513;1034514;1034515;1034516;1034517;1034518;1034519;1034520;1034521;1034522;1034523;1034524;1034525	1034375	5027	220	ENST00000334701.11_649_2844;ENST00000334701.11_493_2844;ENST00000334701.11_283_2844	ENSG00000080824.18;ENSG00000080824.18;ENSG00000080824.18	ORF_annotated;N_truncation;ORF_annotated
LVTSPNFVVTQALVALLADK	KFLPSFLRGIAEENKLVTSPNFVVTQALVA	NFVVTQALVALLADKGAKLRPNYDKSEVEK	K	L	V	D	K	G	3	0	1	1	0	1	0	0	0	0	4	1	0	1	1	1	2	0	0	4	0	0	20	0	2098.2038	ENST00000443617.6_89_14671	ENST00000443617.6_89_14671	3326	3345	yes	yes	3	0.10233	12.303		By MS/MS		By matching		By matching	6	0	NA	NA	NA	NA	NA	3	NA	1	NA	1	NA	1	360910	0	114480	0	75076	0	171360			72283	8810	77518	1487559;1487560;1487561	1034526	1034526		1	ENST00000443617.6_89_14671	ENSG00000103657.13	ORF_annotated
LVTTDLPPQLANLTVANGR	KQATLHQLNQILRHRLVTTDLPPQLANLTV	DLPPQLANLTVANGRVKFRVEGEFEATLTV	R	L	V	G	R	V	2	1	2	1	0	1	0	1	0	0	4	0	0	0	2	0	3	0	0	2	0	0	19	0	1992.1004	ENST00000324817.5_120_4481	ENST00000324817.5_120_4481	203	221	yes	yes	3	0.00022522	61.648					By MS/MS		2	0.816	1	1	1	NA	NA	NA	NA	NA	NA	NA	3	NA	629000	0	0	0	0	629000	0			72284	4599	77519	1487562;1487563;1487564	1034527	1034527		1	ENST00000324817.5_120_4481	ENSG00000180182.10	ORF_annotated
LVTTGVLK	VGENADSQIKLSIKRLVTTGVLKQTKGVGA	IKLSIKRLVTTGVLKQTKGVGASGSFRLAK	R	L	V	L	K	Q	0	0	0	0	0	0	0	1	0	0	2	1	0	0	0	0	2	0	0	2	0	0	8	0	829.5273	ENST00000340857.3_453_1034	ENST00000340857.3_453_1034	75	82	yes	yes	2	0.00096716	127.84	By MS/MS	By matching	By MS/MS	By MS/MS		By MS/MS	3.07	1.74	14	6	4	12	5	5	7	1	17	8	NA	13	2376200000	719230000	15296000	1339600000	79043000	0	223070000			72285	5320	77520	1487565;1487566;1487567;1487568;1487569;1487570;1487571;1487572;1487573;1487574;1487575;1487576;1487577;1487578;1487579;1487580;1487581;1487582;1487583;1487584;1487585;1487586;1487587;1487588;1487589;1487590;1487591;1487592;1487593;1487594;1487595;1487596;1487597;1487598;1487599;1487600;1487601;1487602;1487603;1487604;1487605;1487606;1487607;1487608;1487609;1487610	1034528;1034529;1034530;1034531;1034532;1034533;1034534;1034535;1034536;1034537;1034538;1034539;1034540;1034541;1034542;1034543;1034544;1034545;1034546;1034547;1034548;1034549;1034550;1034551;1034552;1034553;1034554;1034555;1034556;1034557;1034558;1034559;1034560	1034552		32	ENST00000340857.3_453_1034	ENSG00000189060.5	ORF_annotated
LVTTVTEIAG	FPVPEQFKTLWNGQKLVTTVTEIAG_____	WNGQKLVTTVTEIAG_______________	K	L	V	A	G	-	1	0	0	0	0	0	1	1	0	1	1	0	0	0	0	0	3	0	0	2	0	0	10	0	1002.5597	ENST00000340450.7_60_1481;ENST00000372792.6_67_1491	ENST00000372792.6_67_1491	465	474	no	no	2	0.0045169	70.912	By MS/MS	By matching		By MS/MS	By MS/MS	By MS/MS	2.29	1.32	6	5	3	1	2	NA	4	2	NA	3	4	4	425980000	99437000	2760800	0	19022000	1181900	303570000			72286	5295;7083	77521	1487611;1487612;1487613;1487614;1487615;1487616;1487617;1487618;1487619;1487620;1487621;1487622;1487623;1487624;1487625;1487626;1487627	1034561;1034562;1034563;1034564;1034565;1034566	1034562		6	ENST00000340450.7_60_1481;ENST00000372792.6_67_1491	ENSG00000131236.16;ENSG00000131236.16	ORF_annotated;ORF_annotated
LVTVAVDPDQEMLMR				L	V	M	R		1	1	0	2	0	1	1	0	0	0	2	0	2	0	1	0	1	0	0	3	0	0	15	0	1715.8586		REV__ENST00000371361.3_102_2501	NA	NA	yes	yes	3	0.017901	41.644	By MS/MS						2	0	NA	1	NA	NA	NA	NA	1	NA	NA	NA	NA	NA	7289200	7289200	0	0	0	0	0	+		72287	9977	77522	1487628	1034567	1034567	9173;9174	1
LVTVTTSVGTGTR	LLAGGRTKTWLVGNKLVTVTTSVGTGTRSL	NKLVTVTTSVGTGTRSLLGLDSGELQSGPE	K	L	V	T	R	S	0	1	0	0	0	0	0	2	0	0	1	0	0	0	0	1	5	0	0	3	0	0	13	0	1290.7143	ENST00000401874.6_107_5326;ENST00000350773.8_76_5427;ENST00000219476.7_631_6051;ENST00000382538.10_96_5171;ENST00000439117.6_289_4977	ENST00000401874.6_107_5326	1022	1034	yes	no	2	2.3603e-05	96.89	By matching				By MS/MS		3.33	1.49	1	1	1	1	2	NA	1	NA	NA	NA	5	NA	242160	106540	0	0	0	135630	0			72288	501	77523	1487629;1487630;1487631;1487632;1487633;1487634	1034568	1034568		1	ENST00000401874.6_107_5326;ENST00000350773.8_76_5427;ENST00000219476.7_631_6051;ENST00000382538.10_96_5171;ENST00000439117.6_289_4977	ENSG00000103197.16;ENSG00000103197.16;ENSG00000103197.16;ENSG00000103197.16;ENSG00000103197.16	ORF_annotated;ORF_annotated;ORF_annotated;ORF_annotated;overl_dORF
LVTVVEEK	GQPPGPKVLRKLPGRLVTVVEEKELVRRRR	LRKLPGRLVTVVEEKELVRRRRQQRGAAST	R	L	V	E	K	E	0	0	0	0	0	0	2	0	0	0	1	1	0	0	0	0	1	0	0	3	0	0	8	0	915.5277	ENST00000395059.6_49_9123;ENST00000262518.8_455_10075;ENST00000380361.7_13_9159	ENST00000395059.6_49_9123	2549	2556	yes	no	2	0.054974	70.525	By MS/MS						3	0.816	NA	1	1	1	NA	NA	3	NA	NA	NA	NA	NA	1376000	1376000	0	0	0	0	0			72289	1861	77524	1487635;1487636;1487637	1034569	1034569		0	ENST00000395059.6_49_9123;ENST00000262518.8_455_10075;ENST00000380361.7_13_9159	ENSG00000080603.16;ENSG00000080603.16;ENSG00000282034.1	N_extension;N_truncation;N_truncation
LVTVWSAPNYCYR	HQLVHEGYKFMFDEKLVTVWSAPNYCYRCG	EKLVTVWSAPNYCYRCGNIASIMVFKDVNT	K	L	V	Y	R	C	1	1	1	0	1	0	0	0	0	0	1	0	0	0	1	1	1	1	2	2	0	0	13	0	1627.7817	ENST00000373547.8_101_1015	ENST00000373547.8_101_1015	252	264	yes	yes	2;3	1.2634e-26	207.68	By MS/MS	By MS/MS	By MS/MS	By MS/MS	By MS/MS	By matching	1.7	0.627	13	17	3	NA	NA	NA	7	5	6	7	5	3	133130000	38647000	22679000	10101000	44264000	10150000	7285000			72290	7186	77525	1487638;1487639;1487640;1487641;1487642;1487643;1487644;1487645;1487646;1487647;1487648;1487649;1487650;1487651;1487652;1487653;1487654;1487655;1487656;1487657;1487658;1487659;1487660;1487661;1487662;1487663;1487664;1487665;1487666;1487667;1487668;1487669;1487670	1034570;1034571;1034572;1034573;1034574;1034575;1034576;1034577;1034578;1034579;1034580;1034581;1034582;1034583;1034584;1034585;1034586	1034573		15	ENST00000373547.8_101_1015	ENSG00000119414.11	ORF_annotated
LVTYYSCSYWK	LLKFEKCFGLPEKEKLVTYYSCSYWKGRVP	EKEKLVTYYSCSYWKGRVPCQGWLYLSTNF	K	L	V	W	K	G	0	0	0	0	1	0	0	0	0	0	1	1	0	0	0	2	1	1	3	1	0	0	11	0	1468.6697	ENST00000357242.9_175_3534;ENST00000481617.6_150_1406	ENST00000357242.9_175_3534	159	169	yes	no	2	0.00012278	101.11	By MS/MS				By matching		3	0	NA	NA	2	NA	NA	NA	1	NA	NA	NA	1	NA	563130	524300	0	0	0	38826	0			72291	5989	77526	1487671;1487672	1034587	1034587		1	ENST00000357242.9_175_3534;ENST00000481617.6_150_1406	ENSG00000133138.19;ENSG00000133138.19	ORF_annotated;ORF_annotated
LVVADREEVEQEADNILK	LTVGKEALEEFYGRKLVVADREEVEQEADN	ADREEVEQEADNILKDADISDVAFLVVGDP	K	L	V	L	K	D	2	1	1	2	0	1	4	0	0	1	2	1	0	0	0	0	0	0	0	3	0	0	18	1	2069.0641	ENST00000370109.7_114_968;ENST00000342173.11_105_956;ENST00000464270.5_157_441;ENST00000476507.1_95_499	ENST00000370109.7_114_968	53	70	yes	no	3;4	7.9407e-27	135.28	By MS/MS	By MS/MS	By matching	By MS/MS	By MS/MS	By MS/MS	5.5	0.824	NA	NA	2	NA	8	18	6	7	3	2	5	5	94390000	38573000	18656000	3485100	6624800	7931100	19120000			72292	6800	77527	1487673;1487674;1487675;1487676;1487677;1487678;1487679;1487680;1487681;1487682;1487683;1487684;1487685;1487686;1487687;1487688;1487689;1487690;1487691;1487692;1487693;1487694;1487695;1487696;1487697;1487698;1487699;1487700	1034588;1034589;1034590;1034591;1034592;1034593;1034594;1034595;1034596;1034597;1034598;1034599;1034600	1034599		13	ENST00000370109.7_114_968;ENST00000342173.11_105_956;ENST00000464270.5_157_441;ENST00000476507.1_95_499	ENSG00000117543.20;ENSG00000117543.20;ENSG00000117543.20;ENSG00000117543.20	ORF_annotated;ORF_annotated;novel;novel
LVVADTR	DQLRVGEFCHNRGIKLVVADTRGLFGQLFC	FCHNRGIKLVVADTRGLFGQLFCDFGEEMI	K	L	V	T	R	G	1	1	0	1	0	0	0	0	0	0	1	0	0	0	0	0	1	0	0	2	0	0	7	0	772.4443	ENST00000335972.10_184_3357	ENST00000335972.10_184_3357	186	192	yes	yes	2	0.0052848	138.07	By MS/MS	By MS/MS	By MS/MS	By MS/MS	By matching	By MS/MS	1.67	1.39	21	1	1	2	1	1	7	3	3	6	2	6	846520000	425460000	56110000	54729000	48400000	3222800	258590000			72293	5049	77528	1487701;1487702;1487703;1487704;1487705;1487706;1487707;1487708;1487709;1487710;1487711;1487712;1487713;1487714;1487715;1487716;1487717;1487718;1487719;1487720;1487721;1487722;1487723;1487724;1487725;1487726;1487727	1034601;1034602;1034603;1034604;1034605;1034606;1034607;1034608;1034609	1034601		9	ENST00000335972.10_184_3357	ENSG00000130985.16	ORF_annotated
LVVALSR	EAFRLAQQPHQNQAKLVVALSRTYRTMDDK	QPHQNQAKLVVALSRTYRTMDDKTVFHEEF	K	L	V	S	R	T	1	1	0	0	0	0	0	0	0	0	2	0	0	0	0	1	0	0	0	2	0	0	7	0	756.48577	ENST00000251496.6_177_3221	ENST00000251496.6_177_3221	27	33	yes	yes	2	0.038134	84.244	By MS/MS	By matching		By matching	By MS/MS	By matching	2.09	1.5	6	2	1	NA	2	NA	1	2	NA	2	5	1	38053000	27063000	2005600	0	1710300	352490	6922200			72294	1213	77529	1487728;1487729;1487730;1487731;1487732;1487733;1487734;1487735;1487736;1487737;1487738	1034610;1034611;1034612	1034611		2	ENST00000251496.6_177_3221	ENSG00000109805.9	ORF_annotated
LVVDLTDIDPDVAYSSVPYEK	QNSVKTFGETHPFTKLVVDLTDIDPDVAYS	DIDPDVAYSSVPYEKGFALLFYLEQLLGGP	K	L	V	E	K	G	1	0	0	4	0	0	1	0	0	1	2	1	0	0	2	2	1	0	2	4	0	0	21	0	2337.1628	ENST00000228740.6_143_1975;ENST00000553041.5_715_1458	ENST00000228740.6_143_1975	366	386	yes	no	2;3	4.7726e-09	109.08				By MS/MS			6	0	NA	NA	NA	NA	NA	2	NA	NA	NA	2	NA	NA	109850000	0	0	0	109850000	0	0			72295	729	77530	1487739;1487740	1034613;1034614	1034614		2	ENST00000228740.6_143_1975;ENST00000553041.5_715_1458	ENSG00000111144.9;ENSG00000111144.9	ORF_annotated;novel
LVVDSHVQYR	GNAFHLCREVLRLTKLVVDSHVQYRLGNVD	LRLTKLVVDSHVQYRLGNVDAFQLADGLQY	K	L	V	Y	R	L	0	1	0	1	0	1	0	0	1	0	1	0	0	0	0	1	0	0	1	3	0	0	10	0	1214.6408	ENST00000304992.10_115_7119	ENST00000304992.10_115_7119	556	565	yes	yes	2;3	1.7641e-12	190.26	By MS/MS	By MS/MS	By MS/MS	By MS/MS	By MS/MS	By MS/MS	1.4	1.09	35	3	1	1	1	1	7	8	5	6	12	4	1077900000	376840000	172090000	82966000	166500000	152680000	126870000			72296	3645	77531	1487741;1487742;1487743;1487744;1487745;1487746;1487747;1487748;1487749;1487750;1487751;1487752;1487753;1487754;1487755;1487756;1487757;1487758;1487759;1487760;1487761;1487762;1487763;1487764;1487765;1487766;1487767;1487768;1487769;1487770;1487771;1487772;1487773;1487774;1487775;1487776;1487777;1487778;1487779;1487780;1487781;1487782	1034615;1034616;1034617;1034618;1034619;1034620;1034621;1034622;1034623;1034624;1034625;1034626;1034627;1034628;1034629;1034630;1034631;1034632;1034633;1034634;1034635;1034636;1034637;1034638;1034639;1034640;1034641;1034642;1034643;1034644	1034632		29	ENST00000304992.10_115_7119	ENSG00000174231.16	ORF_annotated
LVVECFSQLK	KLQKFLGRPFPFKDKLVVECFSQLKVLNKV	PFKDKLVVECFSQLKVLNKVLAIREQMSAL	K	L	V	L	K	V	0	0	0	0	1	1	1	0	0	0	2	1	0	1	0	1	0	0	0	2	0	0	10	0	1221.6427	ENST00000369393.7_117_16904	ENST00000369393.7_117_16904	2812	2821	yes	yes	2	0.016304	73.573	By matching		By MS/MS	By MS/MS		By MS/MS	1	0	7	NA	NA	NA	NA	NA	1	NA	2	2	NA	2	35016000	21481000	0	4238100	6012400	0	3284100			72297	6724	77532	1487783;1487784;1487785;1487786;1487787;1487788;1487789	1034645;1034646;1034647	1034645		3	ENST00000369393.7_117_16904	ENSG00000112159.11	ORF_annotated
LVVEEGLNQLPYK	______________________________	IRLVVEEGLNQLPYKECMVTTPTGYKYEGV	R	L	V	Y	K	E	0	0	1	0	0	1	2	1	0	0	3	1	0	0	1	0	0	0	1	2	0	0	13	0	1500.8188	ENST00000373383.8_576_1094;ENST00000373383.8_168_1094	ENST00000373383.8_576_1094	10	22	yes	no	2	4.9232e-05	125.7						By MS/MS	2	0	NA	1	NA	NA	NA	NA	NA	NA	NA	NA	NA	1	6420800	0	0	0	0	0	6420800			72298	7171	77533	1487790	1034648	1034648		1	ENST00000373383.8_576_1094;ENST00000373383.8_168_1094	ENSG00000094841.13;ENSG00000094841.13	N_truncation;ORF_annotated
LVVEEYYEVLDHCSSILNK	DQQITPLLLNYCQCKLVVEEYYEVLDHCSS	EYYEVLDHCSSILNKYDDNVKAYFKRGKAH	K	L	V	N	K	Y	0	0	1	1	1	0	3	0	1	1	3	1	0	0	0	2	0	0	2	3	0	0	19	0	2309.1249	ENST00000279146.7_119_1108	ENST00000279146.7_119_1108	242	260	yes	yes	2;3	2.5522e-36	210.91	By MS/MS	By MS/MS	By MS/MS	By MS/MS	By MS/MS	By MS/MS	5.75	0.433	NA	NA	NA	NA	8	24	7	2	3	9	7	4	319490000	116590000	3550000	8087300	153860000	17640000	19760000			72299	2686	77534	1487791;1487792;1487793;1487794;1487795;1487796;1487797;1487798;1487799;1487800;1487801;1487802;1487803;1487804;1487805;1487806;1487807;1487808;1487809;1487810;1487811;1487812;1487813;1487814;1487815;1487816;1487817;1487818;1487819;1487820;1487821;1487822	1034649;1034650;1034651;1034652;1034653;1034654;1034655;1034656;1034657;1034658;1034659;1034660;1034661;1034662;1034663;1034664;1034665	1034662		16	ENST00000279146.7_119_1108	ENSG00000110711.9	ORF_annotated
LVVELLIK	ELDAMAALNDIRYQRLVVELLIKNEDILF_	NDIRYQRLVVELLIKNEDILF_________	R	L	V	I	K	N	0	0	0	0	0	0	1	0	0	1	3	1	0	0	0	0	0	0	0	2	0	0	8	0	925.6212	ENST00000409900.7_315_1691;ENST00000295497.11_524_1420;ENST00000295497.11_419_1420	ENST00000409900.7_315_1691	446	453	yes	no	2	0.096172	58.604		By MS/MS					3	0	NA	NA	1	NA	NA	NA	NA	1	NA	NA	NA	NA	136010	0	136010	0	0	0	0			72300	8464	77535	1487823	1034666	1034666		0	ENST00000409900.7_315_1691;ENST00000295497.11_524_1420;ENST00000295497.11_419_1420	ENSG00000128656.13;ENSG00000128656.13;ENSG00000128656.13	ORF_annotated;N_truncation;ORF_annotated
LVVEMGGR	KGAIDHYVTPVKAGRLVVEMGGRCEFEEVQ	TPVKAGRLVVEMGGRCEFEEVQGFLDQVAH	R	L	V	G	R	C	0	1	0	0	0	0	1	2	0	0	1	0	1	0	0	0	0	0	0	2	0	0	8	0	859.45857	ENST00000300151.4_215_967	ENST00000300151.4_215_967	159	166	yes	yes	2	0.035819	81.32	By MS/MS	By matching					1	0	2	NA	NA	NA	NA	NA	1	1	NA	NA	NA	NA	25494000	15834000	9660100	0	0	0	0			72301	3401	77536	1487824;1487825	1034667	1034667		0	ENST00000300151.4_215_967	ENSG00000166902.4	ORF_annotated
LVVENVDVLTQMR	SLMWHISSQVAELKKLVVENVDVLTQMRTS	KKLVVENVDVLTQMRTSFDKPDQMAALFKR	K	L	V	M	R	T	0	1	1	1	0	1	1	0	0	0	2	0	1	0	0	0	1	0	0	4	0	0	13	0	1514.8127	ENST00000361354.8_374_3757	ENST00000361354.8_374_3757	869	881	yes	yes	2;3	7.8685e-23	188.99	By MS/MS	By MS/MS	By MS/MS	By MS/MS		By MS/MS	1	0	11	NA	NA	NA	NA	NA	1	1	5	2	NA	2	127680000	0	8896900	22867000	1075400	0	94838000			72302	6324	77537	1487826;1487827;1487828;1487829;1487830;1487831;1487832;1487833;1487834;1487835;1487836	1034668;1034669;1034670;1034671;1034672;1034673;1034674;1034675;1034676;1034677;1034678	1034675		9	ENST00000361354.8_374_3757	ENSG00000061676.14	ORF_annotated
LVVEVALGNAAR	DKLRAQKSDPEHPGRLVVEVALGNAARALD	PGRLVVEVALGNAARALDLLRRRPEQVDTK	R	L	V	A	R	A	3	1	1	0	0	0	1	1	0	0	2	0	0	0	0	0	0	0	0	3	0	0	12	0	1210.7034	ENST00000378708.5_179_2935;ENST00000505820.6_363_3227;ENST00000505820.6_321_3227;ENST00000518681.5_369_3038	ENST00000378708.5_179_2935	400	411	yes	no	2	0.059841	49.715		By matching	By matching		By MS/MS		1	0	3	NA	NA	NA	NA	NA	NA	1	1	NA	1	NA	3497300	0	1301800	2166100	0	29381	0			72303	7608	77538	1487837;1487838;1487839	1034679	1034679		0	ENST00000378708.5_179_2935;ENST00000505820.6_363_3227;ENST00000505820.6_321_3227;ENST00000518681.5_369_3038	ENSG00000197530.12;ENSG00000197530.12;ENSG00000197530.12;ENSG00000197530.12	ORF_annotated;N_truncation;N_truncation;N_truncation
LVVEWQLQDDK	YLNKLPVKSEYPSIKLVVEWQLQDDKNQSL	PSIKLVVEWQLQDDKNQSLFCWEIPVQIVS	K	L	V	D	K	N	0	0	0	2	0	2	1	0	0	0	2	1	0	0	0	0	0	1	0	2	0	0	11	0	1371.7034	ENST00000555619.5_239_691	ENST00000555619.5_239_691	124	134	yes	yes	2;3	1.8541e-09	182.39	By MS/MS	By MS/MS	By MS/MS	By MS/MS	By MS/MS	By MS/MS	4.5	1.1	NA	1	8	11	13	9	8	5	8	4	3	14	185240000	12960000	5726400	16683000	3275900	2219500	144370000			72304	9471	77539	1487840;1487841;1487842;1487843;1487844;1487845;1487846;1487847;1487848;1487849;1487850;1487851;1487852;1487853;1487854;1487855;1487856;1487857;1487858;1487859;1487860;1487861;1487862;1487863;1487864;1487865;1487866;1487867;1487868;1487869;1487870;1487871;1487872;1487873;1487874;1487875;1487876;1487877;1487878;1487879;1487880;1487881	1034680;1034681;1034682;1034683;1034684;1034685;1034686;1034687;1034688;1034689;1034690;1034691;1034692;1034693;1034694;1034695;1034696;1034697;1034698;1034699;1034700;1034701;1034702;1034703;1034704;1034705;1034706;1034707;1034708;1034709;1034710;1034711	1034697		24	ENST00000555619.5_239_691	ENSG00000119655.9	ORF_annotated
LVVFDAR	RECGYRIMYKKRTKRLVVFDAR________	MYKKRTKRLVVFDAR_______________	R	L	V	A	R	-	1	1	0	1	0	0	0	0	0	0	1	0	0	1	0	0	0	0	0	2	0	0	7	0	818.46504	ENST00000353107.7_136_309	ENST00000353107.7_136_309	52	58	yes	yes	2	0.0078006	114.02	By MS/MS	By matching	By MS/MS	By MS/MS	By MS/MS	By MS/MS	1	0	17	NA	NA	NA	NA	NA	3	2	4	3	3	2	300990000	139220000	11978000	19173000	24847000	43820000	61956000			72305	5704	77540	1487882;1487883;1487884;1487885;1487886;1487887;1487888;1487889;1487890;1487891;1487892;1487893;1487894;1487895;1487896;1487897;1487898	1034712;1034713;1034714;1034715;1034716;1034717;1034718;1034719	1034717		8	ENST00000353107.7_136_309	ENSG00000147669.10	ORF_annotated
LVVFDTSLQVK	MKSHRCYDLIPTSSKLVVFDTSLQVKKAFF	TSSKLVVFDTSLQVKKAFFALVTNGVRAAP	K	L	V	V	K	K	0	0	0	1	0	1	0	0	0	0	2	1	0	1	0	1	1	0	0	3	0	0	11	0	1247.7125	ENST00000548065.5_554_1450;ENST00000548065.5_458_1450	ENST00000548065.5_554_1450	16	26	yes	no	2;3	9.7048e-07	147.51	By MS/MS	By matching		By matching	By MS/MS	By MS/MS	2.14	1.3	6	4	1	2	1	NA	4	1	NA	3	5	1	27196000	4738200	3129500	0	3478100	11099000	4751300			72306	9431	77541	1487899;1487900;1487901;1487902;1487903;1487904;1487905;1487906;1487907;1487908;1487909;1487910;1487911;1487912	1034720;1034721;1034722;1034723;1034724;1034725;1034726	1034721		6	ENST00000548065.5_554_1450;ENST00000548065.5_458_1450	ENSG00000181929.11;ENSG00000181929.11	N_truncation;ORF_annotated
LVVFPTDDISLK	______________________________	PRRLVVFPTDDISLKCEASGKPEVQFRWTR	R	L	V	L	K	C	0	0	0	2	0	0	0	0	0	1	2	1	0	1	1	1	1	0	0	2	0	0	12	0	1345.7493	ENST00000361981.7_187_3852;ENST00000361981.7_109_3852	ENST00000361981.7_187_3852	14	25	yes	no	2	1.6102e-06	125.57		By MS/MS	By matching			By MS/MS	2.28	1.19	6	5	4	2	1	NA	NA	12	1	NA	NA	5	60158000	0	50517000	816770	0	0	8824600			72307	6402	77542	1487913;1487914;1487915;1487916;1487917;1487918;1487919;1487920;1487921;1487922;1487923;1487924;1487925;1487926;1487927;1487928;1487929;1487930	1034727;1034728;1034729;1034730;1034731;1034732;1034733;1034734;1034735;1034736;1034737;1034738;1034739	1034736		12	ENST00000361981.7_187_3852;ENST00000361981.7_109_3852	ENSG00000198910.12;ENSG00000198910.12	N_truncation;ORF_annotated
LVVGELQDELMSVR	AHLARGGRWKESPRKLVVGELQDELMSVRL	KLVVGELQDELMSVRLREAQALAEGRELRQ	K	L	V	V	R	L	0	1	0	1	0	1	2	1	0	0	3	0	1	0	0	1	0	0	0	3	0	0	14	0	1586.8338	ENST00000270530.8_197_2578;ENST00000538904.6_1_2415	ENST00000270530.8_197_2578	553	566	yes	no	2	0.044071	41.164	By matching	By MS/MS					1	0	2	NA	NA	NA	NA	NA	1	1	NA	NA	NA	NA	4421000	3802300	618730	0	0	0	0			72308	2455	77543	1487931;1487932	1034740	1034740		1	ENST00000270530.8_197_2578;ENST00000538904.6_1_2415	ENSG00000142459.8;ENSG00000142459.8	ORF_annotated;ORF_annotated
LVVGGLLSPEEDQSLLLSQFR	SKWEGNYLFPRELFKLVVGGLLSPEEDQSL	LSPEEDQSLLLSQFREYLDYDDTRYHTMQA	K	L	V	F	R	E	0	1	0	1	0	2	2	2	0	0	6	0	0	1	1	3	0	0	0	2	0	0	21	0	2299.2424	ENST00000330579.5_42_1589	ENST00000330579.5_42_1589	152	172	yes	yes	2;3;4	6.0048e-77	228.25	By MS/MS	By MS/MS	By MS/MS	By MS/MS	By MS/MS	By MS/MS	4.38	1.95	9	4	3	5	6	26	9	7	11	5	5	16	277860000	28671000	101550000	39439000	27310000	4856300	76037000			72309	4820	77544	1487933;1487934;1487935;1487936;1487937;1487938;1487939;1487940;1487941;1487942;1487943;1487944;1487945;1487946;1487947;1487948;1487949;1487950;1487951;1487952;1487953;1487954;1487955;1487956;1487957;1487958;1487959;1487960;1487961;1487962;1487963;1487964;1487965;1487966;1487967;1487968;1487969;1487970;1487971;1487972;1487973;1487974;1487975;1487976;1487977;1487978;1487979;1487980;1487981;1487982;1487983;1487984;1487985	1034741;1034742;1034743;1034744;1034745;1034746;1034747;1034748;1034749;1034750;1034751;1034752;1034753;1034754;1034755;1034756;1034757;1034758;1034759;1034760;1034761;1034762;1034763;1034764;1034765;1034766;1034767;1034768;1034769;1034770;1034771;1034772;1034773;1034774;1034775;1034776	1034774		36	ENST00000330579.5_42_1589	ENSG00000184967.6	ORF_annotated
LVVHGLLEDQFGGK	LGLADLERAQAMIYKLVVHGLLEDQFGGKI	KLVVHGLLEDQFGGKIKQEIDQQAEESDPA	K	L	V	G	K	I	0	0	0	1	0	1	1	3	1	0	3	1	0	1	0	0	0	0	0	2	0	0	14	0	1510.8144	ENST00000443617.6_89_14671	ENST00000443617.6_89_14671	2599	2612	yes	yes	3	6.8891e-52	203.82				By MS/MS	By MS/MS	By MS/MS	2.5	0.5	NA	3	3	NA	NA	NA	NA	NA	NA	2	2	2	10996000	0	0	0	2085400	1320300	7590500			72310	8810	77545	1487986;1487987;1487988;1487989;1487990;1487991	1034777;1034778;1034779	1034778		3	ENST00000443617.6_89_14671	ENSG00000103657.13	ORF_annotated
LVVIDSVAAPFR	VNKKVPVLLSRGMARLVVIDSVAAPFRCEF	MARLVVIDSVAAPFRCEFDSQASAPRARHL	R	L	V	F	R	C	2	1	0	1	0	0	0	0	0	1	1	0	0	1	1	1	0	0	0	3	0	0	12	0	1285.7394	ENST00000352127.11_342_1379	ENST00000352127.11_342_1379	209	220	yes	yes	2	5.1879e-09	131.5	By MS/MS	By matching		By matching	By MS/MS	By MS/MS	1	0	9	NA	NA	NA	NA	NA	2	2	NA	1	1	3	18417000	4057200	578500	0	334670	2688800	10758000			72311	5687	77546	1487992;1487993;1487994;1487995;1487996;1487997;1487998;1487999;1488000	1034780;1034781;1034782;1034783;1034784;1034785	1034784		3	ENST00000352127.11_342_1379	ENSG00000126215.13	ORF_annotated
LVVIIDGLDACEQDK	RMAKTIDSFTQNQTRLVVIIDGLDACEQDK	LVVIIDGLDACEQDKVLQMLDTVRVLFSKG	R	L	V	D	K	V	1	0	0	3	1	1	1	1	0	2	2	1	0	0	0	0	0	0	0	2	0	0	15	0	1686.8498	ENST00000473731.5_199_5454	ENST00000473731.5_199_5454	769	783	yes	yes	2;3	1.5663e-06	117.23					By MS/MS		6	0	NA	NA	NA	NA	NA	2	NA	NA	NA	NA	2	NA	1248300	0	0	0	0	1248300	0			72312	9018	77547	1488001;1488002	1034786;1034787	1034787		2	ENST00000473731.5_199_5454	ENSG00000134313.14	ORF_annotated
LVVLATPQVSDSMR	LVLGSSLKQHRTTRRLVVLATPQVSDSMRK	RLVVLATPQVSDSMRKVLETVFDEVIMVDV	R	L	V	M	R	K	1	1	0	1	0	1	0	0	0	0	2	0	1	0	1	2	1	0	0	3	0	0	14	0	1514.8127	ENST00000296048.10_190_1188;ENST00000484197.5_84_920	ENST00000296048.10_190_1188	35	48	yes	no	2	5.9665e-35	204.5	By MS/MS	By MS/MS	By MS/MS	By MS/MS	By MS/MS	By MS/MS	2.69	1.61	18	10	7	5	11	1	12	7	13	7	7	6	485050000	242890000	33236000	104160000	14936000	17926000	71900000			72313	3177	77548;77549	1488003;1488004;1488005;1488006;1488007;1488008;1488009;1488010;1488011;1488012;1488013;1488014;1488015;1488016;1488017;1488018;1488019;1488020;1488021;1488022;1488023;1488024;1488025;1488026;1488027;1488028;1488029;1488030;1488031;1488032;1488033;1488034;1488035;1488036;1488037;1488038;1488039;1488040;1488041;1488042;1488043;1488044;1488045;1488046;1488047;1488048;1488049;1488050;1488051;1488052;1488053;1488054	1034788;1034789;1034790;1034791;1034792;1034793;1034794;1034795;1034796;1034797;1034798;1034799;1034800;1034801;1034802;1034803;1034804;1034805;1034806;1034807;1034808;1034809;1034810;1034811;1034812;1034813;1034814;1034815;1034816;1034817;1034818;1034819;1034820;1034821;1034822;1034823;1034824;1034825	1034790		31	ENST00000296048.10_190_1188;ENST00000484197.5_84_920	ENSG00000163754.17;ENSG00000163754.17	ORF_annotated;ORF_annotated
LVVLDEELEGISPDELKDELPER	TNNAAIIMKIDKDKRLVVLDEELEGISPDE	EGISPDELKDELPERQPRFIVYSYKYQHDD	R	L	V	E	R	Q	0	1	0	3	0	0	6	1	0	1	5	1	0	0	2	1	0	0	0	2	0	0	23	1	2636.3433	ENST00000358056.7_270_695	ENST00000358056.7_270_695	42	64	yes	yes	3	1.352e-09	91.128				By MS/MS			6	0	NA	NA	NA	NA	NA	1	NA	NA	NA	1	NA	NA	48697000	0	0	0	48697000	0	0			72314	6049	77550	1488055	1034826	1034826		1	ENST00000358056.7_270_695	ENSG00000197045.12	ORF_annotated
LVVLDEELEGISPDELKDELPERQPR	TNNAAIIMKIDKDKRLVVLDEELEGISPDE	SPDELKDELPERQPRFIVYSYKYQHDDGRV	R	L	V	P	R	F	0	2	0	3	0	1	6	1	0	1	5	1	0	0	3	1	0	0	0	2	0	0	26	2	3017.5557	ENST00000358056.7_270_695	ENST00000358056.7_270_695	42	67	yes	yes	4	4.2856e-19	121.62			By MS/MS	By MS/MS			6	0	NA	NA	NA	NA	NA	2	NA	NA	1	1	NA	NA	4201600	0	0	327880	3873700	0	0			72315	6049	77551	1488056;1488057	1034827;1034828	1034828		2	ENST00000358056.7_270_695	ENSG00000197045.12	ORF_annotated
LVVLDYIIR	LPENTNRQLLLQFERLVVLDYIIRNTDRGN	LLQFERLVVLDYIIRNTDRGNDNWLIKYDC	R	L	V	I	R	N	0	1	0	1	0	0	0	0	0	2	2	0	0	0	0	0	0	0	1	2	0	0	9	0	1102.675	ENST00000370631.3_58_1494;ENST00000370649.3_331_1677	ENST00000370631.3_58_1494	297	305	yes	no	2	6.8347e-05	137.18	By MS/MS	By MS/MS	By MS/MS	By MS/MS	By MS/MS	By MS/MS	2.38	1.21	10	10	7	5	2	NA	4	6	3	6	7	8	45106000	12604000	4327600	11227000	6176500	962280	9807400			72316	6860	77552	1488058;1488059;1488060;1488061;1488062;1488063;1488064;1488065;1488066;1488067;1488068;1488069;1488070;1488071;1488072;1488073;1488074;1488075;1488076;1488077;1488078;1488079;1488080;1488081;1488082;1488083;1488084;1488085;1488086;1488087;1488088;1488089;1488090;1488091	1034829;1034830;1034831;1034832;1034833;1034834;1034835;1034836;1034837;1034838;1034839;1034840;1034841;1034842;1034843;1034844;1034845;1034846;1034847;1034848;1034849;1034850;1034851;1034852;1034853;1034854;1034855;1034856	1034834		23	ENST00000370631.3_58_1494;ENST00000370649.3_331_1677	ENSG00000155252.13;ENSG00000249967.1	ORF_annotated;ORF_annotated
LVVLGFPCNQFGHQENCQNEEILNSLK	DFTQLNELQCRFPRRLVVLGFPCNQFGHQE	HQENCQNEEILNSLKYVRPGGGYQPTFTLV	R	L	V	L	K	Y	0	0	4	0	2	3	3	2	1	1	4	1	0	2	1	1	0	0	0	2	0	0	27	0	3186.5227	ENST00000612794.1_180_746	ENST00000612794.1_180_746	60	86	yes	yes	3;4	4.9348e-26	138.54		By matching	By MS/MS	By matching			4.7	0.458	NA	NA	NA	3	7	NA	NA	1	7	2	NA	NA	17024000	0	331370	15272000	1420000	0	0			72317	9735	77553	1488092;1488093;1488094;1488095;1488096;1488097;1488098;1488099;1488100;1488101	1034857;1034858;1034859;1034860;1034861;1034862	1034858		6	ENST00000612794.1_180_746	ENSG00000176153.11	ORF_annotated
LVVLGIR	KKAAKAGLSQSLFERLVVLGIRPIRLQVQY	LSQSLFERLVVLGIRPIRLQVQYRMHPALS	R	L	V	I	R	P	0	1	0	0	0	0	0	1	0	1	2	0	0	0	0	0	0	0	0	2	0	0	7	0	768.52216	ENST00000262803.9_273_3626;ENST00000599848.5_210_3596	ENST00000262803.9_273_3626	688	694	yes	no	2	0.006006	130.84		By MS/MS	By MS/MS	By MS/MS			3.05	1.63	6	2	3	3	6	NA	NA	6	5	9	NA	NA	21107000	0	11795000	3797800	5513600	0	0			72318	1888	77554	1488102;1488103;1488104;1488105;1488106;1488107;1488108;1488109;1488110;1488111;1488112;1488113;1488114;1488115;1488116;1488117;1488118;1488119;1488120;1488121	1034863;1034864;1034865;1034866;1034867;1034868;1034869;1034870;1034871;1034872;1034873;1034874;1034875;1034876	1034863		14	ENST00000262803.9_273_3626;ENST00000599848.5_210_3596	ENSG00000005007.12;ENSG00000005007.12	ORF_annotated;ORF_annotated
LVVLGSGGVGK	______________________________	REYKLVVLGSGGVGKSALTVQFVQGIFVEK	K	L	V	G	K	S	0	0	0	0	0	0	0	4	0	0	2	1	0	0	0	1	0	0	0	3	0	0	11	0	984.59678	ENST00000250559.13_232_783;ENST00000542145.5_142_552;ENST00000543697.5_132_539;ENST00000501412.2_172_249;ENST00000356415.5_320_871	ENST00000250559.13_232_783	6	16	no	no	2	8.3824e-06	135.79	By MS/MS	By MS/MS	By MS/MS	By MS/MS	By MS/MS	By MS/MS	3.29	1.8	25	15	13	14	19	14	16	18	21	18	17	10	2273100000	540130000	406150000	308680000	461060000	233540000	323580000			72319	1188;5921	77555	1488122;1488123;1488124;1488125;1488126;1488127;1488128;1488129;1488130;1488131;1488132;1488133;1488134;1488135;1488136;1488137;1488138;1488139;1488140;1488141;1488142;1488143;1488144;1488145;1488146;1488147;1488148;1488149;1488150;1488151;1488152;1488153;1488154;1488155;1488156;1488157;1488158;1488159;1488160;1488161;1488162;1488163;1488164;1488165;1488166;1488167;1488168;1488169;1488170;1488171;1488172;1488173;1488174;1488175;1488176;1488177;1488178;1488179;1488180;1488181;1488182;1488183;1488184;1488185;1488186;1488187;1488188;1488189;1488190;1488191;1488192;1488193;1488194;1488195;1488196;1488197;1488198;1488199;1488200;1488201;1488202;1488203;1488204;1488205;1488206;1488207;1488208;1488209;1488210;1488211;1488212;1488213;1488214;1488215;1488216;1488217;1488218;1488219;1488220;1488221	1034877;1034878;1034879;1034880;1034881;1034882;1034883;1034884;1034885;1034886;1034887;1034888;1034889;1034890;1034891;1034892;1034893;1034894;1034895;1034896;1034897;1034898;1034899;1034900;1034901;1034902;1034903;1034904;1034905;1034906;1034907;1034908;1034909;1034910;1034911;1034912;1034913;1034914;1034915;1034916;1034917;1034918;1034919;1034920;1034921;1034922;1034923;1034924;1034925;1034926;1034927;1034928;1034929;1034930;1034931;1034932;1034933;1034934;1034935;1034936;1034937;1034938;1034939;1034940;1034941;1034942;1034943;1034944;1034945;1034946;1034947;1034948;1034949;1034950;1034951;1034952	1034948		68	ENST00000250559.13_232_783;ENST00000542145.5_142_552;ENST00000543697.5_132_539;ENST00000501412.2_172_249;ENST00000356415.5_320_871	ENSG00000127314.17;ENSG00000127314.17;ENSG00000127314.17;ENSG00000127314.17;ENSG00000116473.14	ORF_annotated;ORF_annotated;ORF_annotated;novel;ORF_annotated
LVVLPFR	DPDGRCAAMLVYGTRLVVLPFRRESLAEEH	AMLVYGTRLVVLPFRRESLAEEHEGLVGEG	R	L	V	F	R	R	0	1	0	0	0	0	0	0	0	0	2	0	0	1	1	0	0	0	0	2	0	0	7	0	842.53781	ENST00000616140.1_76_4404	ENST00000616140.1_76_4404	159	165	yes	yes	2	0.0066035	126.05	By matching	By MS/MS	By MS/MS	By MS/MS	By MS/MS	By MS/MS	1.08	0.276	11	1	NA	NA	NA	NA	1	2	4	2	1	2	50068000	1002500	13898000	20637000	6703000	118540	7709200			72320	9768	77556	1488222;1488223;1488224;1488225;1488226;1488227;1488228;1488229;1488230;1488231;1488232;1488233	1034953;1034954;1034955;1034956;1034957;1034958;1034959;1034960;1034961;1034962;1034963	1034959		11	ENST00000616140.1_76_4404	ENSG00000071894.15	ORF_annotated
LVVLSTVGVPGTGK	GLLKELHVRLERRSRLVVLSTVGVPGTGKS	RLVVLSTVGVPGTGKSTLLNTMFGLRFATG	R	L	V	G	K	S	0	0	0	0	0	0	0	3	0	0	2	1	0	0	1	1	2	0	0	4	0	0	14	0	1325.7919	ENST00000402306.7_41_2806;ENST00000453200.5_495_3287;ENST00000453200.5_624_3287	ENST00000402306.7_41_2806	683	696	yes	no	2	0.017225	57.019		By matching	By matching		By MS/MS		1	0	3	NA	NA	NA	NA	NA	NA	1	1	NA	1	NA	2694400	0	1757300	870840	0	66227	0			72321	8339	77557	1488234;1488235;1488236	1034964	1034964		0	ENST00000402306.7_41_2806;ENST00000453200.5_495_3287;ENST00000453200.5_624_3287	ENSG00000106608.16;ENSG00000106608.16;ENSG00000106608.16	ORF_annotated;ORF_annotated;N_truncation
LVVNFDMPSSMDEYVHQIGR	STGVLGRGLDLISVRLVVNFDMPSSMDEYV	DMPSSMDEYVHQIGRVGRLGQNGTAITFIN	R	L	V	G	R	V	0	1	1	2	0	1	1	1	1	1	1	0	2	1	1	2	0	0	1	3	0	0	20	0	2336.0929	ENST00000331314.10_215_2071	ENST00000331314.10_215_2071	516	535	yes	yes	3	2.3883e-12	127.32	By MS/MS	By matching		By MS/MS	By matching	By MS/MS	5.29	0.7	NA	NA	NA	1	3	3	2	1	NA	2	1	1	24034000	2956600	129760	0	18304000	128060	2515700			72322	4846	77558	1488237;1488238;1488239;1488240;1488241;1488242;1488243	1034965;1034966;1034967;1034968	1034968		4	ENST00000331314.10_215_2071	ENSG00000118197.13	ORF_annotated
LVVNFESDK	KVRMDLLPLHMGLHKLVVNFESDKLKAVKG	HMGLHKLVVNFESDKLKAVKGFRNVIIGPA	K	L	V	D	K	L	0	0	1	1	0	0	1	0	0	0	1	1	0	1	0	1	0	0	0	2	0	0	9	0	1049.5393	ENST00000361475.6_175_2235	ENST00000361475.6_175_2235	664	672	yes	yes	2	0.00041367	116.25	By matching	By matching	By MS/MS	By matching	By matching	By MS/MS	2.6	1.62	11	6	4	4	3	2	2	2	8	5	1	12	290570000	8201600	5182900	38740000	4728800	1033100	232680000			72323	6342	77559	1488244;1488245;1488246;1488247;1488248;1488249;1488250;1488251;1488252;1488253;1488254;1488255;1488256;1488257;1488258;1488259;1488260;1488261;1488262;1488263;1488264;1488265;1488266;1488267;1488268;1488269;1488270;1488271;1488272;1488273	1034969;1034970;1034971;1034972;1034973;1034974;1034975;1034976;1034977	1034976		8	ENST00000361475.6_175_2235	ENSG00000198959.11	ORF_annotated
LVVPASQCGSLIGK	MTNSTAASRPPVTLRLVVPASQCGSLIGKG	RLVVPASQCGSLIGKGGCKIKEIRESTGAQ	R	L	V	G	K	G	1	0	0	0	1	1	0	2	0	1	2	1	0	0	1	2	0	0	0	2	0	0	14	0	1427.7806	ENST00000359462.9_324_1421;ENST00000517662.1_1_393;ENST00000400309.5_126_1235;ENST00000400308.5_126_1160;ENST00000546463.5_128_1213;ENST00000547717.1_550_1452;ENST00000552296.6_85_1167	ENST00000546463.5_128_1213	102	115	no	no	2;3	1.0725e-11	131.82	By MS/MS	By MS/MS	By MS/MS	By MS/MS	By MS/MS	By MS/MS	1.9	1.35	20	1	2	6	1	NA	10	5	3	4	4	4	5130200000	1.321e+09	1065400000	570510000	493920000	573370000	1.106e+09			72324	6158;9422;9451;8311	77560	1488274;1488275;1488276;1488277;1488278;1488279;1488280;1488281;1488282;1488283;1488284;1488285;1488286;1488287;1488288;1488289;1488290;1488291;1488292;1488293;1488294;1488295;1488296;1488297;1488298;1488299;1488300;1488301;1488302;1488303	1034978;1034979;1034980;1034981;1034982;1034983;1034984;1034985;1034986;1034987;1034988;1034989;1034990;1034991;1034992;1034993;1034994;1034995;1034996;1034997;1034998	1034991		21	ENST00000359462.9_324_1421;ENST00000517662.1_1_393;ENST00000400309.5_126_1235;ENST00000400308.5_126_1160;ENST00000546463.5_128_1213;ENST00000547717.1_550_1452;ENST00000552296.6_85_1167	ENSG00000197111.15;ENSG00000253341.1;ENSG00000183570.16;ENSG00000183570.16;ENSG00000197111.15;ENSG00000257379.1;ENSG00000197111.15	ORF_annotated;novel;ORF_annotated;ORF_annotated;ORF_annotated;novel;ORF_annotated
LVVPATQCGSLIGK	MTNSTAASRPPVTLRLVVPATQCGSLIGKG	RLVVPATQCGSLIGKGGCKIKEIRESTGAQ	R	L	V	G	K	G	1	0	0	0	1	1	0	2	0	1	2	1	0	0	1	1	1	0	0	2	0	0	14	0	1441.7963	ENST00000303577.6_291_1358;ENST00000303577.6_348_1358	ENST00000303577.6_291_1358	102	115	yes	no	2;3	4.7526e-17	134.57	By MS/MS	By MS/MS	By MS/MS	By MS/MS	By MS/MS	By MS/MS	1.79	1.38	26	6	1	1	5	NA	6	6	8	8	5	6	5155400000	749120000	1023800000	835480000	890130000	388320000	1268500000			72325	3589	77561	1488304;1488305;1488306;1488307;1488308;1488309;1488310;1488311;1488312;1488313;1488314;1488315;1488316;1488317;1488318;1488319;1488320;1488321;1488322;1488323;1488324;1488325;1488326;1488327;1488328;1488329;1488330;1488331;1488332;1488333;1488334;1488335;1488336;1488337;1488338;1488339;1488340;1488341;1488342	1034999;1035000;1035001;1035002;1035003;1035004;1035005;1035006;1035007;1035008;1035009;1035010;1035011;1035012;1035013;1035014;1035015;1035016;1035017;1035018;1035019;1035020	1035015		22	ENST00000303577.6_291_1358;ENST00000303577.6_348_1358	ENSG00000169564.6;ENSG00000169564.6	ORF_annotated;N_truncation
LVVPATQCGSLIGKGGCK	MTNSTAASRPPVTLRLVVPATQCGSLIGKG	PATQCGSLIGKGGCKIKEIRESTGAQVQVA	R	L	V	C	K	I	1	0	0	0	2	1	0	4	0	1	2	2	0	0	1	1	1	0	0	2	0	0	18	1	1843.9648	ENST00000303577.6_291_1358;ENST00000303577.6_348_1358	ENST00000303577.6_291_1358	102	119	yes	no	3	0.00046787	63.631					By MS/MS		1	0	1	NA	NA	NA	NA	NA	NA	NA	NA	NA	1	NA	88072	0	0	0	0	88072	0			72326	3589	77562	1488343	1035021	1035021		1	ENST00000303577.6_291_1358;ENST00000303577.6_348_1358	ENSG00000169564.6;ENSG00000169564.6	ORF_annotated;N_truncation
LVVPELSSR	HLQGSALQKPFHASRLVVPELSSRGEPREF	PFHASRLVVPELSSRGEPREFQASPLLLPV	R	L	V	S	R	G	0	1	0	0	0	0	1	0	0	0	2	0	0	0	1	2	0	0	0	2	0	0	9	0	998.57605	ENST00000376227.3_171_2051;ENST00000376227.3_375_2051	ENST00000376227.3_171_2051	169	177	yes	no	2	0.00034236	119.29	By MS/MS	By matching	By matching	By MS/MS	By MS/MS	By MS/MS	1	0	12	NA	NA	NA	NA	NA	3	2	1	2	1	3	142450000	62150000	13064000	2706400	8189500	7625700	48717000			72327	7431	77563	1488344;1488345;1488346;1488347;1488348;1488349;1488350;1488351;1488352;1488353;1488354;1488355	1035022;1035023;1035024;1035025;1035026;1035027;1035028	1035024		6	ENST00000376227.3_171_2051;ENST00000376227.3_375_2051	ENSG00000101997.12;ENSG00000101997.12	ORF_annotated;N_truncation
LVVQIDNAK	ELQQKILCSKSENARLVVQIDNAKLAADDF	KSENARLVVQIDNAKLAADDFRTKYETELG	R	L	V	A	K	L	1	0	1	1	0	1	0	0	0	1	1	1	0	0	0	0	0	0	0	2	0	0	9	0	998.57605	CON__A2A5Y0;CON__REFSEQ:XP_986630;CON__Q9UE12;CON__Q15323;CON__Q9D646;CON__Q497I4	CON__Q9UE12	127	135	no	no	2	0.013596	83.265	By MS/MS		By matching			By matching	1	0	5	NA	NA	NA	NA	NA	3	NA	1	NA	NA	1	15375000	12927000	0	933220	0	0	1514700		+	72328	1;76;112	77564	1488356;1488357;1488358;1488359;1488360	1035029	1035029		0	CON__A2A5Y0;CON__REFSEQ:XP_986630;CON__Q9UE12;CON__Q15323;CON__Q9D646;CON__Q497I4	NA;NA;NA;NA;NA;NA	NA;NA;NA;NA;NA;NA
LVVQSAAPGSK	LTNIQVPQQALPTQRLVVQSAAPGSKGGQV	PTQRLVVQSAAPGSKGGQVSLTVHGTQQVH	R	L	V	S	K	G	2	0	0	0	0	1	0	1	0	0	1	1	0	0	1	2	0	0	0	2	0	0	11	0	1055.5975	ENST00000254325.8_236_3172	ENST00000254325.8_236_3172	178	188	yes	yes	2	0.027225	49.742		By MS/MS		By matching			1	0	3	NA	NA	NA	NA	NA	NA	2	NA	1	NA	NA	9623500	0	8441500	0	1181900	0	0			72329	1335	77565	1488361;1488362;1488363	1035030	1035030		1	ENST00000254325.8_236_3172	ENSG00000132005.8	ORF_annotated
LVVSESYDTYISR	LSVDTTYRPHIPISKLVVSESYDTYISRSF	SKLVVSESYDTYISRSFQVTKEIISECKSK	K	L	V	S	R	S	0	1	0	1	0	0	1	0	0	1	1	0	0	0	0	3	1	0	2	2	0	0	13	0	1530.7566	ENST00000284273.5_409_2322;ENST00000284273.5_514_2322;ENST00000284273.5_775_2322	ENST00000284273.5_409_2322	529	541	yes	no	2	1.0189e-05	125.74			By MS/MS	By MS/MS			3	0	NA	NA	2	NA	NA	NA	NA	NA	1	1	NA	NA	3106900	0	0	155990	2950900	0	0			72330	2829	77566	1488364;1488365	1035031;1035032	1035032		2	ENST00000284273.5_409_2322;ENST00000284273.5_514_2322;ENST00000284273.5_775_2322	ENSG00000154127.9;ENSG00000154127.9;ENSG00000154127.9	N_truncation;N_truncation;N_truncation
LVVSGSSDNTIR	NGHKRGIACLQYRDRLVVSGSSDNTIRLWD	RDRLVVSGSSDNTIRLWDIECGACLRVLEG	R	L	V	I	R	L	0	1	1	1	0	0	0	1	0	1	1	0	0	0	0	3	1	0	0	2	0	0	12	0	1246.6517	ENST00000393802.6_149_1672;ENST00000296933.10_372_1958;ENST00000408038.6_75_1781;ENST00000370187.7_119_1933	ENST00000393802.6_149_1672	381	392	no	no	2	0.0011845	73.499	By matching	By matching	By matching	By MS/MS		By MS/MS	1	0	6	NA	NA	NA	NA	NA	1	1	1	1	NA	2	26279000	6017600	3490100	4408900	2392800	0	9969600			72331	3255;6808	77567	1488366;1488367;1488368;1488369;1488370;1488371	1035033;1035034	1035034		1	ENST00000393802.6_149_1672;ENST00000296933.10_372_1958;ENST00000408038.6_75_1781;ENST00000370187.7_119_1933	ENSG00000072803.17;ENSG00000072803.17;ENSG00000166167.17;ENSG00000166167.17	ORF_annotated;ORF_annotated;ORF_annotated;ORF_annotated
LVVSLGTVDVLK	HERYGPVVSFWFGRRLVVSLGTVDVLKQHI	GRRLVVSLGTVDVLKQHINPNKTSDPFETM	R	L	V	L	K	Q	0	0	0	1	0	0	0	1	0	0	3	1	0	0	0	1	1	0	0	4	0	0	12	0	1241.7595	ENST00000356079.8_124_1509	ENST00000356079.8_124_1509	77	88	yes	yes	2;3	2.2453e-05	105.2	By matching	By matching	By MS/MS	By MS/MS	By MS/MS		2.12	1.5	12	8	2	1	1	2	3	1	7	5	10	NA	27603000	6548100	312950	9879800	4280600	6581100	0			72332	5886	77568	1488372;1488373;1488374;1488375;1488376;1488377;1488378;1488379;1488380;1488381;1488382;1488383;1488384;1488385;1488386;1488387;1488388;1488389;1488390;1488391;1488392;1488393;1488394;1488395;1488396;1488397	1035035;1035036;1035037;1035038;1035039;1035040;1035041;1035042;1035043;1035044;1035045	1035042		9	ENST00000356079.8_124_1509	ENSG00000119004.15	ORF_annotated
LVVSSLEALESCFAVGPIIEK	DSAAPTTTSGTVLERLVVSSLEALESCFAV	EALESCFAVGPIIEKERNKNAAQELATLLL	R	L	V	E	K	E	2	0	0	0	1	0	3	1	0	2	3	1	0	1	1	3	0	0	0	3	0	0	21	0	2260.2025	ENST00000375254.7_29_15577	ENST00000375254.7_29_15577	2478	2498	yes	yes	3	3.4083e-09	105.67	By MS/MS		By matching		By MS/MS		5.25	0.829	NA	NA	NA	1	1	2	1	NA	2	NA	1	NA	6520000	4873900	0	224850	0	1421300	0			72333	7356	77569	1488398;1488399;1488400;1488401	1035046;1035047	1035046		2	ENST00000375254.7_29_15577	ENSG00000127481.14	ORF_annotated
LVVSTQTALA	AADDKEACFAVEGPKLVVSTQTALA_____	VEGPKLVVSTQTALA_______________	K	L	V	L	A	-	2	0	0	0	0	1	0	0	0	0	2	0	0	0	0	1	2	0	0	2	0	0	10	0	1001.5757	CON__P02769	CON__P02769	598	607	yes	yes	2	0.0026178	77.674	By matching		By MS/MS	By matching	By MS/MS	By MS/MS	2.58	1.73	7	5	2	1	2	2	1	NA	3	3	8	4	136570000	69395	0	4649500	9940800	81912000	40003000		+	72334	39	77570	1488402;1488403;1488404;1488405;1488406;1488407;1488408;1488409;1488410;1488411;1488412;1488413;1488414;1488415;1488416;1488417;1488418;1488419;1488420	1035048;1035049;1035050;1035051;1035052;1035053;1035054;1035055;1035056	1035054		9	CON__P02769	NA	NA
LVVTADDFGYCPR	______________________________	MRLVVTADDFGYCPRRDEGIVEAFLAGAVT	R	L	V	P	R	R	1	1	0	2	1	0	0	1	0	0	1	0	0	1	1	0	1	0	1	2	0	0	13	0	1511.7079	ENST00000292778.10_66_1019;ENST00000292778.10_51_1019;ENST00000415762.6_66_458;ENST00000415762.6_51_458;ENST00000398873.4_22_468;ENST00000482998.1_1_525;ENST00000473985.1_40_567;ENST00000473985.1_25_567;ENST00000468686.5_33_182	ENST00000292778.10_66_1019	3	15	yes	no	2	8.7819e-07	119.16					By MS/MS		3	0	NA	NA	1	NA	NA	NA	NA	NA	NA	NA	1	NA	186940	0	0	0	0	186940	0			72335	3055	77571	1488421	1035057	1035057		1	ENST00000292778.10_66_1019;ENST00000292778.10_51_1019;ENST00000415762.6_66_458;ENST00000415762.6_51_458;ENST00000398873.4_22_468;ENST00000482998.1_1_525;ENST00000473985.1_40_567;ENST00000473985.1_25_567;ENST00000468686.5_33_182	ENSG00000161179.13;ENSG00000161179.13;ENSG00000161179.13;ENSG00000161179.13;ENSG00000161179.13;ENSG00000161179.13;ENSG00000161179.13;ENSG00000161179.13;ENSG00000161179.13	N_truncation;ORF_annotated;N_truncation;ORF_annotated;ORF_annotated;novel;novel;novel;novel
LVVTNLDK	PEREKPGVESMRKNRLVVTNLDKLHTALSE	ESMRKNRLVVTNLDKLHTALSELCFSINYV	R	L	V	D	K	L	0	0	1	1	0	0	0	0	0	0	2	1	0	0	0	0	1	0	0	2	0	0	8	0	900.52803	ENST00000361354.8_374_3757	ENST00000361354.8_374_3757	670	677	yes	yes	2	0.031607	84.498						By MS/MS	1	0	1	NA	NA	NA	NA	NA	NA	NA	NA	NA	NA	1	74970000	0	0	0	0	0	74970000			72336	6324	77572	1488422	1035058	1035058		0	ENST00000361354.8_374_3757	ENSG00000061676.14	ORF_annotated
LVVVDENDVVK	LETIINRLVEAEVHRLVVVDENDVVKGIVS	EVHRLVVVDENDVVKGIVSLSDILQALVLT	R	L	V	V	K	G	0	0	1	2	0	0	1	0	0	0	1	1	0	0	0	0	0	0	0	5	0	0	11	0	1227.6711	ENST00000548065.5_554_1450;ENST00000548065.5_458_1450;ENST00000547306.5_68_907	ENST00000548065.5_554_1450	268	278	yes	no	2	1.2824e-05	131.44	By MS/MS	By MS/MS	By MS/MS	By MS/MS	By MS/MS	By MS/MS	2.6	1.2	10	16	16	6	3	1	11	7	7	13	4	10	351280000	58962000	19828000	18737000	56766000	35168000	161820000			72337	9431	77573	1488423;1488424;1488425;1488426;1488427;1488428;1488429;1488430;1488431;1488432;1488433;1488434;1488435;1488436;1488437;1488438;1488439;1488440;1488441;1488442;1488443;1488444;1488445;1488446;1488447;1488448;1488449;1488450;1488451;1488452;1488453;1488454;1488455;1488456;1488457;1488458;1488459;1488460;1488461;1488462;1488463;1488464;1488465;1488466;1488467;1488468;1488469;1488470;1488471;1488472;1488473;1488474	1035059;1035060;1035061;1035062;1035063;1035064;1035065;1035066;1035067;1035068;1035069;1035070;1035071;1035072;1035073;1035074;1035075;1035076;1035077;1035078;1035079;1035080;1035081;1035082;1035083;1035084;1035085;1035086;1035087;1035088;1035089;1035090;1035091;1035092;1035093;1035094	1035090		34	ENST00000548065.5_554_1450;ENST00000548065.5_458_1450;ENST00000547306.5_68_907	ENSG00000181929.11;ENSG00000181929.11;ENSG00000181929.11	N_truncation;ORF_annotated;ORF_annotated
LVVVDFSATWCGPCK	SKTAFQEALDAAGDKLVVVDFSATWCGPCK	LVVVDFSATWCGPCKMIKPFFHSLSEKYSN	K	L	V	C	K	M	1	0	0	1	2	0	0	1	0	0	1	1	0	1	1	1	1	1	0	3	0	0	15	0	1737.8218	ENST00000374517.5_206_520	ENST00000374517.5_206_520	22	36	yes	yes	2;3	1.422e-05	97.915	By MS/MS		By MS/MS	By matching	By matching		1.48	1.04	25	NA	4	1	1	NA	21	NA	8	1	1	NA	57945000	54220000	0	3641400	16314	67843	0			72338	7287	77574	1488475;1488476;1488477;1488478;1488479;1488480;1488481;1488482;1488483;1488484;1488485;1488486;1488487;1488488;1488489;1488490;1488491;1488492;1488493;1488494;1488495;1488496;1488497;1488498;1488499;1488500;1488501;1488502;1488503;1488504;1488505	1035095;1035096;1035097;1035098;1035099;1035100;1035101;1035102;1035103;1035104;1035105;1035106;1035107;1035108;1035109;1035110;1035111;1035112;1035113;1035114;1035115;1035116;1035117;1035118;1035119;1035120;1035121;1035122;1035123;1035124;1035125;1035126;1035127;1035128;1035129;1035130	1035128		33	ENST00000374517.5_206_520	ENSG00000136810.12	ORF_annotated
LVVVFGGTGAQGGSVAR	______________________________	VVFGGTGAQGGSVARTLLEDGTFKVRVVTR	K	L	V	A	R	T	2	1	0	0	0	1	0	5	0	0	1	0	0	1	0	1	1	0	0	4	0	0	17	0	1573.8576	ENST00000574733.5_731_1627;ENST00000574733.5_623_1627	ENST00000574733.5_731_1627	6	22	yes	no	2	6.6498e-05	107.18					By MS/MS		1.5	0.5	1	1	NA	NA	NA	NA	NA	NA	NA	NA	2	NA	115210	0	0	0	0	115210	0			72339	9551	77575	1488506;1488507	1035131	1035131		1	ENST00000574733.5_731_1627;ENST00000574733.5_623_1627	ENSG00000153406.13;ENSG00000153406.13	ORF_annotated;N_extension
LVVVGAGGVGK	______________________________	TEYKLVVVGAGGVGKSALTIQLIQNHFVDE	K	L	V	G	K	S	1	0	0	0	0	0	0	4	0	0	1	1	0	0	0	0	0	0	0	4	0	0	11	0	954.58622	ENST00000311189.7_173_739;ENST00000397594.5_54_563;ENST00000311936.7_193_756;ENST00000369535.4_255_821	ENST00000369535.4_255_821	6	16	no	no	2	0.000256	93.429	By MS/MS	By MS/MS	By MS/MS	By MS/MS	By MS/MS	By MS/MS	3.22	1.99	22	8	3	8	11	12	10	13	9	8	12	12	658610000	108850000	150150000	99611000	53351000	47931000	198710000			72340	3983;6742;4018	77576	1488508;1488509;1488510;1488511;1488512;1488513;1488514;1488515;1488516;1488517;1488518;1488519;1488520;1488521;1488522;1488523;1488524;1488525;1488526;1488527;1488528;1488529;1488530;1488531;1488532;1488533;1488534;1488535;1488536;1488537;1488538;1488539;1488540;1488541;1488542;1488543;1488544;1488545;1488546;1488547;1488548;1488549;1488550;1488551;1488552;1488553;1488554;1488555;1488556;1488557;1488558;1488559;1488560;1488561;1488562;1488563;1488564;1488565;1488566;1488567;1488568;1488569;1488570;1488571	1035132;1035133;1035134;1035135;1035136;1035137;1035138;1035139;1035140;1035141;1035142;1035143;1035144;1035145;1035146;1035147;1035148;1035149;1035150;1035151;1035152;1035153;1035154;1035155;1035156;1035157;1035158;1035159;1035160;1035161;1035162;1035163;1035164;1035165;1035166;1035167;1035168;1035169;1035170;1035171;1035172	1035170		35	ENST00000311189.7_173_739;ENST00000397594.5_54_563;ENST00000311936.7_193_756;ENST00000369535.4_255_821	ENSG00000174775.16;ENSG00000174775.16;ENSG00000133703.11;ENSG00000213281.4	ORF_annotated;ORF_annotated;ORF_annotated;ORF_annotated
LVVVGDGACGK	______________________________	IRKKLVVVGDGACGKTCLLIVFSKDEFPEV	K	L	V	G	K	T	1	0	0	1	1	0	0	3	0	0	1	1	0	0	0	0	0	0	0	3	0	0	11	0	1073.5539	ENST00000272233.5_393_980	ENST00000272233.5_393_980	8	18	yes	yes	2	0.00037881	108.74		By MS/MS	By MS/MS		By matching		1	0	4	NA	NA	NA	NA	NA	NA	1	2	NA	1	NA	54487000	0	12022000	42460000	0	4503.2	0			72341	2498	77577	1488572;1488573;1488574;1488575	1035173;1035174;1035175	1035173		3	ENST00000272233.5_393_980	ENSG00000143878.9	ORF_annotated
LVVVGGGGVGK	AAAGWRDGSGQEKYRLVVVGGGGVGKSALT	EKYRLVVVGGGGVGKSALTIQFIQSYFVTD	R	L	V	G	K	S	0	0	0	0	0	0	0	5	0	0	1	1	0	0	0	0	0	0	0	4	0	0	11	0	940.57057	ENST00000256196.8_315_926;ENST00000246792.3_104_757	ENST00000256196.8_315_926	17	27	no	no	2	0.00050655	84.743	By MS/MS	By matching	By MS/MS	By MS/MS	By MS/MS	By MS/MS	2.64	1.97	11	2	2	2	1	4	4	3	4	2	6	3	241180000	8084600	68722000	59951000	9688200	32389000	62340000			72342	1403;1089	77578	1488576;1488577;1488578;1488579;1488580;1488581;1488582;1488583;1488584;1488585;1488586;1488587;1488588;1488589;1488590;1488591;1488592;1488593;1488594;1488595;1488596;1488597	1035176;1035177;1035178;1035179;1035180;1035181;1035182;1035183;1035184;1035185;1035186;1035187;1035188;1035189	1035181		8	ENST00000256196.8_315_926;ENST00000246792.3_104_757	ENSG00000133818.13;ENSG00000126458.3	ORF_annotated;ORF_annotated
LVVVISNIESGEVLER	VEQLKDWLYKCSVQKLVVVISNIESGEVLE	VVVISNIESGEVLERWQFDIECDKTAKDDS	K	L	V	E	R	W	0	1	1	0	0	0	3	1	0	2	2	0	0	0	0	2	0	0	0	4	0	0	16	0	1754.9778	ENST00000296509.10_341_955	ENST00000296509.10_341_955	84	99	yes	yes	2;3	1.4348e-27	224.82				By MS/MS	By MS/MS		2.09	1.5	13	2	2	2	3	NA	NA	NA	NA	8	14	NA	48756000	0	0	0	34040000	14716000	0			72343	3219	77579	1488598;1488599;1488600;1488601;1488602;1488603;1488604;1488605;1488606;1488607;1488608;1488609;1488610;1488611;1488612;1488613;1488614;1488615;1488616;1488617;1488618;1488619	1035190;1035191;1035192;1035193;1035194;1035195;1035196;1035197;1035198;1035199;1035200;1035201;1035202;1035203;1035204;1035205;1035206;1035207;1035208;1035209;1035210;1035211	1035209		21	ENST00000296509.10_341_955	ENSG00000164109.13	ORF_annotated
LVVVLCNLKPQK	SGLVQFVPKEELQDRLVVVLCNLKPQKMRG	QDRLVVVLCNLKPQKMRGVESQGMLLCASI	R	L	V	Q	K	M	0	0	1	0	1	1	0	0	0	0	3	2	0	0	1	0	0	0	0	3	0	0	12	1	1409.8428	ENST00000373477.8_910_2493	ENST00000373477.8_910_2493	419	430	yes	yes	2;3	1.2946e-07	129.16		By MS/MS	By matching	By MS/MS			2.82	1.4	2	4	1	2	2	NA	NA	4	2	5	NA	NA	19816000	0	9794100	879030	9142800	0	0			72344	7178	77580	1488620;1488621;1488622;1488623;1488624;1488625;1488626;1488627;1488628;1488629;1488630	1035212;1035213;1035214;1035215;1035216;1035217	1035214		4	ENST00000373477.8_910_2493	ENSG00000134684.10	ORF_annotated
LVVVSVSPQSR	KVLDANKMAAPSQQRLVVVSVSPQSRASLA	SQQRLVVVSVSPQSRASLAARFQLNPTDTA	R	L	V	S	R	A	0	1	0	0	0	1	0	0	0	0	1	0	0	0	1	3	0	0	0	4	0	0	11	0	1169.6768	ENST00000251588.6_18_1445	ENST00000251588.6_18_1445	111	121	yes	yes	2	0.0015949	75.378	By MS/MS	By matching		By matching	By MS/MS		2.78	1.69	4	NA	1	2	2	NA	3	1	NA	2	3	NA	12388000	9186400	1608000	0	1492000	101410	0			72345	1217	77581	1488631;1488632;1488633;1488634;1488635;1488636;1488637;1488638;1488639	1035218;1035219	1035219		1	ENST00000251588.6_18_1445	ENSG00000103245.13	ORF_annotated
LVVWEAAQNGADEGTELASNTHNIAQDLSNK	ADYSDSTSTDVCGTKLVVWEAAQNGADEGT	LASNTHNIAQDLSNKSSYGLKGAWKNSVEE	K	L	V	N	K	S	5	0	4	2	0	2	3	2	1	1	3	1	0	0	0	2	2	1	0	2	0	0	31	0	3294.5753	ENST00000360802.5_117_3470;ENST00000360802.5_114_3470	ENST00000360802.5_117_3470	211	241	yes	no	3;4	2.4091e-69	201.08	By MS/MS	By MS/MS	By matching	By MS/MS	By MS/MS	By MS/MS	4.87	0.499	NA	NA	NA	3	11	1	2	2	1	2	3	5	47843000	3109600	4619200	46796	3144700	16874000	20049000			72346	6267	77582	1488640;1488641;1488642;1488643;1488644;1488645;1488646;1488647;1488648;1488649;1488650;1488651;1488652;1488653;1488654	1035220;1035221;1035222;1035223;1035224;1035225;1035226;1035227;1035228;1035229	1035225		10	ENST00000360802.5_117_3470;ENST00000360802.5_114_3470	ENSG00000137073.20;ENSG00000137073.20	N_truncation;ORF_annotated
LVWIETPTNPTQK	SKIKLLEAAITPETKLVWIETPTNPTQKVI	TKLVWIETPTNPTQKVIDIEGCAHIVHKHG	K	L	V	Q	K	V	0	0	1	0	0	1	1	0	0	1	1	1	0	0	2	0	3	1	0	1	0	0	13	0	1525.814	ENST00000370938.7_145_1359	ENST00000370938.7_145_1359	153	165	yes	yes	2;3	5.1291e-23	194.06	By MS/MS	By MS/MS	By MS/MS		By matching	By MS/MS	1.86	1.38	17	7	1	1	2	1	9	6	8	NA	1	5	571200000	263440000	81008000	174850000	0	10041000	41865000			72347	6891	77583	1488655;1488656;1488657;1488658;1488659;1488660;1488661;1488662;1488663;1488664;1488665;1488666;1488667;1488668;1488669;1488670;1488671;1488672;1488673;1488674;1488675;1488676;1488677;1488678;1488679;1488680;1488681;1488682;1488683	1035230;1035231;1035232;1035233;1035234;1035235;1035236;1035237;1035238;1035239;1035240;1035241;1035242;1035243;1035244;1035245;1035246;1035247;1035248;1035249;1035250;1035251	1035235		19	ENST00000370938.7_145_1359	ENSG00000116761.11	ORF_annotated
LVWIPSER	VIYNPATQADWTAKKLVWIPSERHGFEAAS	ADWTAKKLVWIPSERHGFEAASIKEERGDE	K	L	V	E	R	H	0	1	0	0	0	0	1	0	0	1	1	0	0	0	1	1	0	1	0	1	0	0	8	0	998.55492	ENST00000269243.8_140_6067	ENST00000269243.8_140_6067	35	42	yes	yes	2	0.00066928	134.66	By MS/MS		By MS/MS	By MS/MS	By MS/MS	By MS/MS	1.52	0.806	17	3	5	NA	NA	NA	6	NA	9	4	2	4	489360000	154560000	0	141760000	65696000	50262000	77082000			72348	2416	77584	1488684;1488685;1488686;1488687;1488688;1488689;1488690;1488691;1488692;1488693;1488694;1488695;1488696;1488697;1488698;1488699;1488700;1488701;1488702;1488703;1488704;1488705;1488706;1488707;1488708	1035252;1035253;1035254;1035255;1035256;1035257;1035258;1035259;1035260;1035261;1035262;1035263;1035264;1035265	1035263		13	ENST00000269243.8_140_6067	ENSG00000133026.12	ORF_annotated
LVWPSAK	ILQDCRHHLCEPDMKLVWPSAKLLQAAAGA	HLCEPDMKLVWPSAKLLQAAAGASARACDS	K	L	V	A	K	L	1	0	0	0	0	0	0	0	0	0	1	1	0	0	1	1	0	1	0	1	0	0	7	0	799.45922	ENST00000438925.6_373_3426;ENST00000438925.6_337_3426;ENST00000355839.10_226_3186;ENST00000415383.5_418_3030	ENST00000438925.6_373_3426	355	361	yes	no	2	0.0071889	122.98		By matching	By MS/MS	By MS/MS	By MS/MS	By MS/MS	1.14	0.35	6	1	NA	NA	NA	NA	NA	1	2	1	1	2	50246000	0	5598600	11163000	8829600	6095100	18559000			72349	8761	77585	1488709;1488710;1488711;1488712;1488713;1488714;1488715	1035266;1035267;1035268;1035269;1035270	1035270		5	ENST00000438925.6_373_3426;ENST00000438925.6_337_3426;ENST00000355839.10_226_3186;ENST00000415383.5_418_3030	ENSG00000155229.20;ENSG00000155229.20;ENSG00000155229.20;ENSG00000155229.20	N_truncation;ORF_annotated;ORF_annotated;dORF
LVWVPSDK	FINNPLAQADWAAKKLVWVPSDKSGFEPAS	ADWAAKKLVWVPSDKSGFEPASLKEEVGEE	K	L	V	D	K	S	0	0	0	1	0	0	0	0	0	0	1	1	0	0	1	1	0	1	0	2	0	0	8	0	942.51747	ENST00000216181.9_232_6111	ENST00000216181.9_232_6111	31	38	yes	yes	2	0.0018461	116.88	By MS/MS	By MS/MS	By MS/MS	By MS/MS	By MS/MS	By MS/MS	2.96	1.6	13	13	6	10	9	3	12	9	4	12	2	15	2963100000	346810000	220690000	43579000	151980000	25983000	2.174e+09			72350	385	77586	1488716;1488717;1488718;1488719;1488720;1488721;1488722;1488723;1488724;1488725;1488726;1488727;1488728;1488729;1488730;1488731;1488732;1488733;1488734;1488735;1488736;1488737;1488738;1488739;1488740;1488741;1488742;1488743;1488744;1488745;1488746;1488747;1488748;1488749;1488750;1488751;1488752;1488753;1488754;1488755;1488756;1488757;1488758;1488759;1488760;1488761;1488762;1488763;1488764;1488765;1488766;1488767;1488768;1488769	1035271;1035272;1035273;1035274;1035275;1035276;1035277;1035278;1035279;1035280;1035281;1035282;1035283;1035284;1035285;1035286;1035287;1035288;1035289;1035290;1035291;1035292;1035293;1035294;1035295;1035296;1035297;1035298;1035299;1035300;1035301;1035302;1035303;1035304;1035305;1035306;1035307;1035308;1035309;1035310;1035311;1035312;1035313;1035314;1035315;1035316	1035308		46	ENST00000216181.9_232_6111	ENSG00000100345.20	ORF_annotated
LVWVPSDKSGFEPASLK	FINNPLAQADWAAKKLVWVPSDKSGFEPAS	WVPSDKSGFEPASLKEEVGEEAIVELVENG	K	L	V	L	K	E	1	0	0	1	0	0	1	1	0	0	2	2	0	1	2	3	0	1	0	2	0	0	17	1	1858.9829	ENST00000216181.9_232_6111	ENST00000216181.9_232_6111	31	47	yes	yes	3	0.0018306	54.768						By MS/MS	5.5	0.5	NA	NA	NA	NA	1	1	NA	NA	NA	NA	NA	2	2929000	0	0	0	0	0	2929000			72351	385	77587	1488770;1488771	1035317	1035317		1	ENST00000216181.9_232_6111	ENSG00000100345.20	ORF_annotated
LVWVPSELHGFEAAALR	PGSGTSPQVEWTARRLVWVPSELHGFEAAA	WVPSELHGFEAAALRDEGEEEAEVELAESG	R	L	V	L	R	D	3	1	0	0	0	0	2	1	1	0	3	0	0	1	1	1	0	1	0	2	0	0	17	0	1894.0101	ENST00000376970.6_48_6032;ENST00000425460.5_48_6056	ENST00000376970.6_48_6032	55	71	yes	no	3	1.0618e-05	92.575	By MS/MS		By MS/MS			By MS/MS	3.89	0.852	NA	1	5	8	5	NA	8	NA	3	NA	NA	8	37684000	12298000	0	3523200	0	0	21862000			72352	7488	77588	1488772;1488773;1488774;1488775;1488776;1488777;1488778;1488779;1488780;1488781;1488782;1488783;1488784;1488785;1488786;1488787;1488788;1488789;1488790	1035318;1035319;1035320;1035321;1035322;1035323;1035324;1035325;1035326;1035327;1035328;1035329;1035330	1035325		13	ENST00000376970.6_48_6032;ENST00000425460.5_48_6056	ENSG00000105357.15;ENSG00000105357.15	ORF_annotated;ORF_annotated
LVYANECANFTTNVSAR	GTDQAQWEDITGTTKLVYANECANFTTNVS	YANECANFTTNVSARFWLSDCPRTAEAVNF	K	L	V	A	R	F	3	1	3	0	1	0	1	0	0	0	1	0	0	1	0	1	2	0	1	2	0	0	17	0	1928.9051	ENST00000347528.8_85_5727	ENST00000347528.8_85_5727	1194	1210	yes	yes	2;3	5.298e-06	109.22					By MS/MS		1.8	0.748	2	2	1	NA	NA	NA	NA	NA	NA	NA	5	NA	1245200	0	0	0	0	1245200	0			72353	5575	77589	1488791;1488792;1488793;1488794;1488795	1035331;1035332;1035333;1035334	1035331		4	ENST00000347528.8_85_5727	ENSG00000029534.19	ORF_annotated
LVYAPLSGVGGVLYDK	LPEQQKKRCLNEKEKLVYAPLSGVGGVLYD	VYAPLSGVGGVLYDKDAVYVDLGGSHVFQD	K	L	V	D	K	D	1	0	0	1	0	0	0	3	0	0	3	1	0	0	1	1	0	0	2	3	0	0	16	0	1649.9029	ENST00000374518.5_64_3909	ENST00000374518.5_64_3909	334	349	yes	yes	2;3	4.2444e-19	147.24	By MS/MS	By MS/MS	By MS/MS	By MS/MS	By MS/MS	By MS/MS	2.48	1.01	8	24	11	10	1	NA	10	8	9	3	14	10	435080000	102490000	18970000	16594000	1889300	22333000	272810000			72354	7288	77590	1488796;1488797;1488798;1488799;1488800;1488801;1488802;1488803;1488804;1488805;1488806;1488807;1488808;1488809;1488810;1488811;1488812;1488813;1488814;1488815;1488816;1488817;1488818;1488819;1488820;1488821;1488822;1488823;1488824;1488825;1488826;1488827;1488828;1488829;1488830;1488831;1488832;1488833;1488834;1488835;1488836;1488837;1488838;1488839;1488840;1488841;1488842;1488843;1488844;1488845;1488846;1488847;1488848;1488849	1035335;1035336;1035337;1035338;1035339;1035340;1035341;1035342;1035343;1035344;1035345;1035346;1035347;1035348;1035349;1035350;1035351;1035352;1035353;1035354;1035355;1035356;1035357;1035358;1035359;1035360;1035361;1035362;1035363;1035364;1035365;1035366;1035367;1035368;1035369;1035370;1035371;1035372;1035373;1035374;1035375;1035376;1035377	1035359		39	ENST00000374518.5_64_3909	ENSG00000165733.7	ORF_annotated
LVYCYPVR	NNISEEVEAPEVEPRLVYCYPVRLAVSAPP	APEVEPRLVYCYPVRLAVSAPPMPSVEMHM	R	L	V	V	R	L	0	1	0	0	1	0	0	0	0	0	1	0	0	0	1	0	0	0	2	2	0	0	8	0	1068.5426	ENST00000372409.7_365_2476	ENST00000372409.7_365_2476	401	408	yes	yes	2	0.074249	47.067			By matching	By MS/MS			1.33	0.471	2	1	NA	NA	NA	NA	NA	NA	1	2	NA	NA	13168000	0	0	5906900	7261400	0	0			72355	7044	77591	1488850;1488851;1488852	1035378	1035378		1	ENST00000372409.7_365_2476	ENSG00000100982.11	ORF_annotated
LVYDGIR	PAQPMDENEFIDASRLVYDGIRDIRKAVLM	NEFIDASRLVYDGIRDIRKAVLMIRTPEEL	R	L	V	I	R	D	0	1	0	1	0	0	0	1	0	1	1	0	0	0	0	0	0	0	1	1	0	0	7	0	834.45995	ENST00000302763.11_91_2808	ENST00000302763.11_91_2808	617	623	yes	yes	2	0.01184	103.29	By matching		By matching		By matching	By MS/MS	2.5	0.957	1	2	2	1	NA	NA	2	NA	1	NA	1	2	37152000	4556700	0	46371	0	87806	32461000			72356	3548	77592	1488853;1488854;1488855;1488856;1488857;1488858	1035379;1035380	1035380		2	ENST00000302763.11_91_2808	ENSG00000044115.20	ORF_annotated
LVYEESEDR	TRVAVVESVIGGRLRLVYEESEDRTDDFWC	IGGRLRLVYEESEDRTDDFWCHMHSPLIHH	R	L	V	D	R	T	0	1	0	1	0	0	3	0	0	0	1	0	0	0	0	1	0	0	1	1	0	0	9	0	1138.5142	ENST00000415868.5_214_1947;ENST00000415868.5_64_1947	ENST00000415868.5_214_1947	267	275	yes	no	2	2.3222e-05	160.75	By MS/MS	By MS/MS	By MS/MS	By MS/MS	By MS/MS	By MS/MS	5.47	0.499	NA	NA	NA	NA	16	14	7	5	5	5	4	4	27597000	15363000	2836900	1028900	2210900	3195500	2962200			72357	8513	77593	1488859;1488860;1488861;1488862;1488863;1488864;1488865;1488866;1488867;1488868;1488869;1488870;1488871;1488872;1488873;1488874;1488875;1488876;1488877;1488878;1488879;1488880;1488881;1488882;1488883;1488884;1488885;1488886;1488887;1488888	1035381;1035382;1035383;1035384;1035385;1035386;1035387;1035388;1035389;1035390;1035391;1035392;1035393;1035394;1035395;1035396	1035382		16	ENST00000415868.5_214_1947;ENST00000415868.5_64_1947	ENSG00000011258.15;ENSG00000011258.15	N_truncation;ORF_annotated
LVYFEPK	LFPWFGLDIGGTLVKLVYFEPKDITAEEEE	DIGGTLVKLVYFEPKDITAEEEEEEVESLK	K	L	V	P	K	D	0	0	0	0	0	0	1	0	0	0	1	1	0	1	1	0	0	0	1	1	0	0	7	0	894.48511	ENST00000307534.8_682_2064;ENST00000307534.8_271_2064;ENST00000342512.3_164_1282;ENST00000322191.10_151_1092;ENST00000316562.8_376_1716;ENST00000316562.8_7_1716;ENST00000336066.7_82_555	ENST00000316562.8_376_1716	102	108	no	no	2	0.022078	80.462	By matching	By matching	By MS/MS	By matching	By MS/MS	By matching	2.21	0.41	NA	11	3	NA	NA	NA	2	2	5	1	2	2	39480000	14949000	3013800	13964000	1573100	2081500	3899000			72358	4214;3769	77594	1488889;1488890;1488891;1488892;1488893;1488894;1488895;1488896;1488897;1488898;1488899;1488900;1488901;1488902	1035397;1035398;1035399	1035399		3	ENST00000307534.8_682_2064;ENST00000307534.8_271_2064;ENST00000342512.3_164_1282;ENST00000322191.10_151_1092;ENST00000316562.8_376_1716;ENST00000316562.8_7_1716;ENST00000336066.7_82_555	ENSG00000152782.16;ENSG00000152782.16;ENSG00000152782.16;ENSG00000152782.16;ENSG00000125779.21;ENSG00000125779.21;ENSG00000125779.21	N_truncation;ORF_annotated;ORF_annotated;ORF_annotated;N_truncation;ORF_annotated;ORF_annotated
LVYFQGTK	LARHGSKIWVNEETKLVYFQGTKDTPLEHH	WVNEETKLVYFQGTKDTPLEHHLYVVSYEA	K	L	V	T	K	D	0	0	0	0	0	1	0	1	0	0	1	1	0	1	0	0	1	0	1	1	0	0	8	0	954.51747	ENST00000262960.13_279_2954	ENST00000262960.13_279_2954	541	548	yes	yes	2	0.0026951	104.37		By MS/MS	By MS/MS	By matching		By matching	2	0	NA	7	NA	NA	NA	NA	NA	2	3	1	NA	1	12411000	0	2886400	5817200	764610	0	2943200			72359	1911	77595	1488903;1488904;1488905;1488906;1488907;1488908;1488909	1035400;1035401;1035402	1035402		3	ENST00000262960.13_279_2954	ENSG00000142002.16	ORF_annotated
LVYHDFFR	EEEFREGFDSDINNRLVYHDFFRDPLNWSK	DSDINNRLVYHDFFRDPLNWSKTEEAFPGG	R	L	V	F	R	D	0	1	0	1	0	0	0	0	1	0	1	0	0	2	0	0	0	0	1	1	0	0	8	0	1095.5502	ENST00000354429.6_156_1055;ENST00000354429.6_108_1055;ENST00000356683.6_263_1051;ENST00000356683.6_215_1051;ENST00000573657.5_176_664;ENST00000573657.5_128_664	ENST00000354429.6_156_1055	64	71	yes	no	3	0.00059671	107.66	By matching	By MS/MS	By MS/MS	By MS/MS	By matching	By MS/MS	3.06	0.404	NA	1	15	2	NA	NA	1	2	4	3	2	6	51938000	1385500	5619000	3167300	5253700	464510	36048000			72360	5753	77596	1488910;1488911;1488912;1488913;1488914;1488915;1488916;1488917;1488918;1488919;1488920;1488921;1488922;1488923;1488924;1488925;1488926;1488927	1035403;1035404;1035405;1035406;1035407;1035408;1035409;1035410;1035411;1035412;1035413;1035414	1035411		12	ENST00000354429.6_156_1055;ENST00000354429.6_108_1055;ENST00000356683.6_263_1051;ENST00000356683.6_215_1051;ENST00000573657.5_176_664;ENST00000573657.5_128_664	ENSG00000170291.14;ENSG00000170291.14;ENSG00000170291.14;ENSG00000170291.14;ENSG00000170291.14;ENSG00000170291.14	N_truncation;ORF_annotated;N_truncation;ORF_annotated;N_truncation;ORF_annotated
LVYHIGLTPAK	PQQTQLLGELEKDPKLVYHIGLTPAKLPDL	KDPKLVYHIGLTPAKLPDLVENNPLVAIEM	K	L	V	A	K	L	1	0	0	0	0	0	0	1	1	1	2	1	0	0	1	0	1	0	1	1	0	0	11	0	1210.7074	ENST00000289382.7_344_1693;ENST00000289382.7_164_1693;ENST00000420107.1_26_379	ENST00000289382.7_344_1693	296	306	yes	no	3	5.8403e-05	82.171					By MS/MS		1.5	0.5	1	1	NA	NA	NA	NA	NA	NA	NA	NA	2	NA	90026	0	0	0	0	90026	0			72361	2965	77597	1488928;1488929	1035415	1035415		1	ENST00000289382.7_344_1693;ENST00000289382.7_164_1693;ENST00000420107.1_26_379	ENSG00000158435.7;ENSG00000158435.7;ENSG00000158435.7	N_truncation;ORF_annotated;N_truncation
LVYHQGGCDNIDSGAVWK	PVLGYKDLNLFKLFRLVYHQGGCDNIDSGA	HQGGCDNIDSGAVWKQIYMDLGIPILNSAA	R	L	V	W	K	Q	1	0	1	2	1	1	0	3	1	1	1	1	0	0	0	1	0	1	1	2	0	0	18	0	2017.9316	ENST00000355431.7_374_4144	ENST00000355431.7_374_4144	349	366	yes	yes	3	3.0952e-27	129.11	By matching			By MS/MS			3	0	NA	NA	3	NA	NA	NA	1	NA	NA	2	NA	NA	4414000	1240400	0	0	3173500	0	0			72362	5835	77598	1488930;1488931;1488932	1035416;1035417	1035417		2	ENST00000355431.7_374_4144	ENSG00000032219.18	ORF_annotated
LVYILNR	PKGRAVMISAIEKQKLVYILNRDAAARLTI	ISAIEKQKLVYILNRDAAARLTISSPLEAH	K	L	V	N	R	D	0	1	1	0	0	0	0	0	0	1	2	0	0	0	0	0	0	0	1	1	0	0	7	0	889.53854	ENST00000302516.9_212_3862	ENST00000302516.9_212_3862	140	146	yes	yes	2	0.0044429	148.12	By MS/MS	By MS/MS	By MS/MS	By MS/MS	By matching	By MS/MS	1.58	1.39	15	2	NA	NA	1	1	3	3	5	4	1	3	261020000	40868000	53371000	63325000	56878000	52850	46528000			72363	3534	77599	1488933;1488934;1488935;1488936;1488937;1488938;1488939;1488940;1488941;1488942;1488943;1488944;1488945;1488946;1488947;1488948;1488949;1488950;1488951	1035418;1035419;1035420;1035421;1035422;1035423;1035424;1035425;1035426;1035427;1035428;1035429;1035430;1035431	1035419		13	ENST00000302516.9_212_3862	ENSG00000189091.12	ORF_annotated
LVYLNEAWK	TYVLNFLLLIINYKRLVYLNEAWKRQLQPK	IINYKRLVYLNEAWKRQLQPKQD_______	R	L	V	W	K	R	1	0	1	0	0	0	1	0	0	0	2	1	0	0	0	0	0	1	1	1	0	0	9	0	1134.6073	ENST00000360768.3_106_633	ENST00000360768.3_106_633	160	168	yes	yes	2	0.00027565	138.83	By MS/MS	By MS/MS	By MS/MS	By MS/MS	By MS/MS	By MS/MS	3.13	0.947	NA	13	18	12	2	1	9	6	8	8	8	7	763880000	339970000	35194000	78057000	35326000	46397000	228930000			72364	6264	77600	1488952;1488953;1488954;1488955;1488956;1488957;1488958;1488959;1488960;1488961;1488962;1488963;1488964;1488965;1488966;1488967;1488968;1488969;1488970;1488971;1488972;1488973;1488974;1488975;1488976;1488977;1488978;1488979;1488980;1488981;1488982;1488983;1488984;1488985;1488986;1488987;1488988;1488989;1488990;1488991;1488992;1488993;1488994;1488995;1488996;1488997	1035432;1035433;1035434;1035435;1035436;1035437;1035438;1035439;1035440;1035441;1035442;1035443;1035444;1035445;1035446;1035447;1035448;1035449;1035450;1035451;1035452;1035453;1035454;1035455;1035456;1035457;1035458;1035459;1035460;1035461;1035462;1035463;1035464;1035465;1035466;1035467	1035462		36	ENST00000360768.3_106_633	ENSG00000196715.5	ORF_annotated
LVYLVENPGGYVAYSK	DSAQNSVIIVDKNGRLVYLVENPGGYVAYS	VYLVENPGGYVAYSKAATVTGKLVHANFGT	R	L	V	S	K	A	1	0	1	0	0	0	1	2	0	0	2	1	0	0	1	1	0	0	3	3	0	0	16	0	1770.9192	ENST00000360110.8_174_2450;ENST00000360110.8_171_2450	ENST00000360110.8_174_2450	208	223	yes	no	2;3	5.1047e-13	158.4	By MS/MS	By MS/MS	By matching	By MS/MS	By MS/MS	By MS/MS	2.91	1.24	3	26	12	9	6	2	13	14	1	9	16	5	424870000	75273000	164110000	141470	51067000	107080000	27210000			72365	6210	77601	1488998;1488999;1489000;1489001;1489002;1489003;1489004;1489005;1489006;1489007;1489008;1489009;1489010;1489011;1489012;1489013;1489014;1489015;1489016;1489017;1489018;1489019;1489020;1489021;1489022;1489023;1489024;1489025;1489026;1489027;1489028;1489029;1489030;1489031;1489032;1489033;1489034;1489035;1489036;1489037;1489038;1489039;1489040;1489041;1489042;1489043;1489044;1489045;1489046;1489047;1489048;1489049;1489050;1489051;1489052;1489053;1489054;1489055	1035468;1035469;1035470;1035471;1035472;1035473;1035474;1035475;1035476;1035477;1035478;1035479;1035480;1035481;1035482;1035483;1035484;1035485;1035486;1035487;1035488;1035489;1035490;1035491;1035492;1035493;1035494;1035495;1035496;1035497;1035498;1035499;1035500;1035501;1035502;1035503;1035504;1035505;1035506	1035490		38	ENST00000360110.8_174_2450;ENST00000360110.8_171_2450	ENSG00000072274.12;ENSG00000072274.12	N_truncation;ORF_annotated
LVYLYLMNYAK	DVVNCMQTDNLELKKLVYLYLMNYAKSQPD	ELKKLVYLYLMNYAKSQPDMAIMAVNSFVK	K	L	V	A	K	S	1	0	1	0	0	0	0	0	0	0	3	1	1	0	0	0	0	0	3	1	0	0	11	0	1389.7366	ENST00000357586.6_188_3034;ENST00000402502.5_33_2849;ENST00000610402.4_131_2983	ENST00000610402.4_131_2983	68	78	no	no	2	0.0085756	60.973		By matching	By MS/MS	By MS/MS			4.2	0.4	NA	NA	NA	4	1	NA	NA	1	2	2	NA	NA	2272100	0	1541900	210940	519270	0	0			72366	9704;6020;8341	77602	1489056;1489057;1489058;1489059;1489060	1035507;1035508	1035508		2	ENST00000357586.6_188_3034;ENST00000402502.5_33_2849;ENST00000610402.4_131_2983	ENSG00000100280.16;ENSG00000100280.16;ENSG00000006125.16	ORF_annotated;ORF_annotated;ORF_annotated
LVYQIFDTFFAEQIEK	TREKDRGPTKATTTKLVYQIFDTFFAEQIE	VYQIFDTFFAEQIEKDDREDKENAFKRRRC	K	L	V	E	K	D	1	0	0	1	0	2	2	0	0	2	1	1	0	3	0	0	1	0	1	1	0	0	16	0	1990.0088	ENST00000340748.8_237_5084;ENST00000359526.8_181_5076;ENST00000340748.8_51_5084	ENST00000340748.8_237_5084	623	638	yes	no	3	9.1018e-05	54.812	By MS/MS						6	0	NA	NA	NA	NA	NA	2	2	NA	NA	NA	NA	NA	3401900	3401900	0	0	0	0	0			72367	5311	77603	1489061;1489062	1035509;1035510	1035509		2	ENST00000340748.8_237_5084;ENST00000359526.8_181_5076;ENST00000340748.8_51_5084	ENSG00000130816.14;ENSG00000130816.14;ENSG00000130816.14	ORF_annotated;ORF_annotated;N_extension
LVYQIIEDAGNK	SQNAGKMKGSDNQEKLVYQIIEDAGNKGIW	QEKLVYQIIEDAGNKGIWSRDIRYKSNLPL	K	L	V	N	K	G	1	0	1	1	0	1	1	1	0	2	1	1	0	0	0	0	0	0	1	1	0	0	12	0	1361.7191	ENST00000377603.4_381_1328	ENST00000377603.4_381_1328	94	105	yes	yes	2	8.2123e-07	129.83	By MS/MS	By MS/MS	By MS/MS	By MS/MS	By matching	By matching	3.09	0.996	1	2	3	5	NA	NA	3	2	1	3	1	1	11293000	5620000	872910	610350	3894900	111680	183160			72368	7528	77604	1489063;1489064;1489065;1489066;1489067;1489068;1489069;1489070;1489071;1489072;1489073	1035511;1035512;1035513;1035514;1035515;1035516	1035515		2	ENST00000377603.4_381_1328	ENSG00000132664.11	ORF_annotated
LVYSQPLDLPESVEVIR	IANLQTASKLILSSRLVYSQPLDLPESVEV	YSQPLDLPESVEVIRATPSAGHLSSSSIYP	R	L	V	I	R	A	0	1	0	1	0	1	2	0	0	1	3	0	0	0	2	2	0	0	1	3	0	0	17	0	1956.0568	ENST00000251076.9_289_9396;ENST00000543779.6_91_9201	ENST00000251076.9_289_9396	976	992	yes	no	2;3	8.3278e-14	141.58	By MS/MS	By matching		By MS/MS	By MS/MS	By matching	1.84	0.933	9	5	4	1	NA	NA	6	1	NA	7	4	1	24300000	18226000	711510	0	3176900	1760900	424600			72369	1198	77605	1489074;1489075;1489076;1489077;1489078;1489079;1489080;1489081;1489082;1489083;1489084;1489085;1489086;1489087;1489088;1489089;1489090;1489091;1489092	1035517;1035518;1035519;1035520;1035521;1035522;1035523;1035524;1035525;1035526	1035520		10	ENST00000251076.9_289_9396;ENST00000543779.6_91_9201	ENSG00000104093.13;ENSG00000104093.13	ORF_annotated;ORF_annotated
LVYSTCSLCQEENEDVVR	QRALCHALTFPSLQRLVYSTCSLCQEENED	STCSLCQEENEDVVRDALQQNPGAFRLAPA	R	L	V	V	R	D	0	1	1	1	2	1	3	0	0	0	2	0	0	0	0	2	1	0	1	3	0	0	18	0	2199.9776	ENST00000438747.6_78_1475;ENST00000310326.8_27_1436	ENST00000438747.6_78_1475	354	371	yes	no	2;3	2.242e-59	279.12	By MS/MS	By MS/MS	By MS/MS	By MS/MS	By MS/MS	By matching	4.19	1.22	NA	3	4	1	12	1	5	6	2	2	5	1	20186000	4587500	7682700	836290	1613100	5103600	363090			72370	8759	77606	1489093;1489094;1489095;1489096;1489097;1489098;1489099;1489100;1489101;1489102;1489103;1489104;1489105;1489106;1489107;1489108;1489109;1489110;1489111;1489112;1489113	1035527;1035528;1035529;1035530;1035531;1035532;1035533;1035534;1035535;1035536;1035537;1035538	1035534		12	ENST00000438747.6_78_1475;ENST00000310326.8_27_1436	ENSG00000130305.16;ENSG00000130305.16	ORF_annotated;ORF_annotated
LVYVCDPVLGDK	MVVDIVQELKQQNPRLVYVCDPVLGDKWDG	NPRLVYVCDPVLGDKWDGEGSMYVPEDLLP	R	L	V	D	K	W	0	0	0	2	1	0	0	1	0	0	2	1	0	0	1	0	0	0	1	3	0	0	12	0	1376.701	ENST00000291565.8_184_1119	ENST00000291565.8_184_1119	108	119	yes	yes	2;3	7.5805e-08	142.83	By MS/MS	By MS/MS	By MS/MS	By MS/MS	By MS/MS	By MS/MS	2.62	1.18	11	20	15	12	2	1	10	13	11	8	7	12	722950000	115660000	130910000	127350000	13138000	23943000	311940000			72371	3014	77607	1489114;1489115;1489116;1489117;1489118;1489119;1489120;1489121;1489122;1489123;1489124;1489125;1489126;1489127;1489128;1489129;1489130;1489131;1489132;1489133;1489134;1489135;1489136;1489137;1489138;1489139;1489140;1489141;1489142;1489143;1489144;1489145;1489146;1489147;1489148;1489149;1489150;1489151;1489152;1489153;1489154;1489155;1489156;1489157;1489158;1489159;1489160;1489161;1489162;1489163;1489164;1489165;1489166;1489167;1489168;1489169;1489170;1489171;1489172;1489173;1489174	1035539;1035540;1035541;1035542;1035543;1035544;1035545;1035546;1035547;1035548;1035549;1035550;1035551;1035552;1035553;1035554;1035555;1035556;1035557;1035558;1035559;1035560;1035561;1035562;1035563;1035564;1035565;1035566;1035567;1035568;1035569;1035570;1035571;1035572;1035573;1035574;1035575;1035576;1035577;1035578;1035579;1035580;1035581;1035582;1035583;1035584;1035585;1035586;1035587;1035588;1035589;1035590	1035590		50	ENST00000291565.8_184_1119	ENSG00000160209.18	ORF_annotated
LVYVDLLR	NPNWNQGKTVVKSDKLVYVDLLREEPDAKT	TVVKSDKLVYVDLLREEPDAKTDTNVSKPS	K	L	V	L	R	E	0	1	0	1	0	0	0	0	0	0	3	0	0	0	0	0	0	0	1	2	0	0	8	0	989.59097	ENST00000378444.8_272_5494;ENST00000378444.8_230_5494;ENST00000378455.8_364_5472;ENST00000342274.8_406_5526;ENST00000342274.8_364_5526	ENST00000378444.8_272_5494	789	796	yes	no	2	0.003707	104.45	By MS/MS				By MS/MS		1.33	0.471	2	1	NA	NA	NA	NA	1	NA	NA	NA	2	NA	2504200	2270000	0	0	0	234200	0			72372	7588	77608	1489175;1489176;1489177	1035591;1035592;1035593	1035592		2	ENST00000378444.8_272_5494;ENST00000378444.8_230_5494;ENST00000378455.8_364_5472;ENST00000342274.8_406_5526;ENST00000342274.8_364_5526	ENSG00000183337.16;ENSG00000183337.16;ENSG00000183337.16;ENSG00000183337.16;ENSG00000183337.16	N_truncation;ORF_annotated;ORF_annotated;N_truncation;ORF_annotated
LVYVDLLREEPDAK	NPNWNQGKTVVKSDKLVYVDLLREEPDAKT	KLVYVDLLREEPDAKTDTNVSKPSFAAESV	K	L	V	A	K	T	1	1	0	2	0	0	2	0	0	0	3	1	0	0	1	0	0	0	1	2	0	0	14	1	1658.8879	ENST00000378444.8_272_5494;ENST00000378444.8_230_5494;ENST00000378455.8_364_5472;ENST00000342274.8_406_5526;ENST00000342274.8_364_5526	ENST00000378444.8_272_5494	789	802	yes	no	3	0.0011607	61.212	By matching	By matching		By MS/MS		By matching	3.5	0.866	NA	NA	3	NA	1	NA	1	1	NA	1	NA	1	4343000	1261100	687810	0	1462000	0	932080			72373	7588	77609	1489178;1489179;1489180;1489181	1035594	1035594		0	ENST00000378444.8_272_5494;ENST00000378444.8_230_5494;ENST00000378455.8_364_5472;ENST00000342274.8_406_5526;ENST00000342274.8_364_5526	ENSG00000183337.16;ENSG00000183337.16;ENSG00000183337.16;ENSG00000183337.16;ENSG00000183337.16	N_truncation;ORF_annotated;ORF_annotated;N_truncation;ORF_annotated
LVYVHTNGPK	SVIGRALGISHAKDKLVYVHTNGPKKKKVT	HAKDKLVYVHTNGPKKKKVTLHIKWPKSVE	K	L	V	P	K	K	0	0	1	0	0	0	0	1	1	0	1	1	0	0	1	0	1	0	1	2	0	0	10	0	1126.6135	ENST00000445061.5_408_3989;ENST00000619982.4_32_3496;ENST00000457607.1_13_3678	ENST00000445061.5_408_3989	74	83	yes	no	3	0.031262	52.278				By matching	By MS/MS		1.33	0.471	2	1	NA	NA	NA	NA	NA	NA	NA	1	2	NA	355960	0	0	0	173460	182490	0			72374	8815	77610	1489182;1489183;1489184	1035595;1035596	1035595		2	ENST00000445061.5_408_3989;ENST00000619982.4_32_3496;ENST00000457607.1_13_3678	ENSG00000132153.14;ENSG00000132153.14;ENSG00000132153.14	ORF_annotated;ORF_annotated;ORF_annotated
LWACNFCYQR	RAVLNPLCQVDYRAKLWACNFCYQRNQFPP	DYRAKLWACNFCYQRNQFPPSYAGISELNQ	K	L	W	Q	R	N	1	1	1	0	2	1	0	0	0	0	1	0	0	1	0	0	0	1	1	0	0	0	10	0	1416.6067	ENST00000307712.10_519_2813;ENST00000307712.10_618_2813	ENST00000307712.10_519_2813	82	91	yes	no	2	8.7426e-15	203.49	By matching	By MS/MS	By MS/MS	By MS/MS	By matching		1.92	0.862	4	6	1	1	NA	NA	1	4	4	2	1	NA	26894000	5640200	8175300	10856000	1597400	625470	0			72375	3779	77611	1489185;1489186;1489187;1489188;1489189;1489190;1489191;1489192;1489193;1489194;1489195;1489196	1035597;1035598;1035599;1035600;1035601	1035601		4	ENST00000307712.10_519_2813;ENST00000307712.10_618_2813	ENSG00000100934.14;ENSG00000100934.14	ORF_annotated;N_truncation
LWADHGVQACFGR	EQGVLPDDLSGVIRRLWADHGVQACFGRSR	RRLWADHGVQACFGRSREYQLNDSAAYYLN	R	L	W	G	R	S	2	1	0	1	1	1	0	2	1	0	1	0	0	1	0	0	0	1	0	1	0	0	13	0	1515.7041	ENST00000313601.10_385_1449	ENST00000313601.10_385_1449	131	143	yes	yes	2;3	1.8371e-23	176.51	By matching	By MS/MS	By MS/MS	By MS/MS	By matching	By MS/MS	2.34	1.49	19	13	10	1	4	3	3	8	10	19	5	5	270750000	26421000	33765000	42879000	103820000	443810	63424000			72376	4089	77612	1489197;1489198;1489199;1489200;1489201;1489202;1489203;1489204;1489205;1489206;1489207;1489208;1489209;1489210;1489211;1489212;1489213;1489214;1489215;1489216;1489217;1489218;1489219;1489220;1489221;1489222;1489223;1489224;1489225;1489226;1489227;1489228;1489229;1489230;1489231;1489232;1489233;1489234;1489235;1489236;1489237;1489238;1489239;1489240;1489241;1489242;1489243;1489244;1489245;1489246	1035602;1035603;1035604;1035605;1035606;1035607;1035608;1035609;1035610;1035611;1035612;1035613;1035614;1035615;1035616;1035617;1035618;1035619;1035620;1035621;1035622	1035620		20	ENST00000313601.10_385_1449	ENSG00000114353.16	ORF_annotated
LWAEDGEFTSAR	EGPYSEPSKRGPLSKLWAEDGEFTSARAVL	LSKLWAEDGEFTSARAVLTVVKDDDHGILD	K	L	W	A	R	A	2	1	0	1	0	0	2	1	0	0	1	0	0	1	0	1	1	1	0	0	0	0	12	0	1380.631	ENST00000302798.7_34_3303;ENST00000374530.7_181_3489;ENST00000302798.7_604_3303;ENST00000374525.5_5_2848	ENST00000302798.7_34_3303	661	672	yes	no	2;3	2.9136e-18	193.82	By MS/MS	By MS/MS		By MS/MS		By MS/MS	4.84	0.967	NA	NA	3	5	10	7	7	4	NA	3	NA	11	156430000	24540000	9161700	0	26071000	0	96658000			72377	3551	77613	1489247;1489248;1489249;1489250;1489251;1489252;1489253;1489254;1489255;1489256;1489257;1489258;1489259;1489260;1489261;1489262;1489263;1489264;1489265;1489266;1489267;1489268;1489269;1489270;1489271	1035623;1035624;1035625;1035626;1035627;1035628;1035629;1035630;1035631;1035632;1035633;1035634;1035635;1035636;1035637;1035638;1035639;1035640;1035641;1035642	1035623		18	ENST00000302798.7_34_3303;ENST00000374530.7_181_3489;ENST00000302798.7_604_3303;ENST00000374525.5_5_2848	ENSG00000157654.17;ENSG00000157654.17;ENSG00000157654.17;ENSG00000241978.9	ORF_annotated;ORF_annotated;N_truncation;ORF_annotated
LWAEDSTEK	TGSSSAGTQSSTSNRLWAEDSTEKEKDSVP	SSTSNRLWAEDSTEKEKDSVPTAVTIPVAP	R	L	W	E	K	E	1	0	0	1	0	0	2	0	0	0	1	1	0	0	0	1	1	1	0	0	0	0	9	0	1077.4979	ENST00000261207.9_130_3213;ENST00000261207.9_124_3213;ENST00000550107.5_7_2922;ENST00000550107.5_1_2922	ENST00000261207.9_130_3213	611	619	yes	no	2	0.00018342	141.39	By MS/MS	By MS/MS	By MS/MS		By MS/MS	By MS/MS	4.28	1.17	NA	1	10	11	6	8	6	10	6	NA	4	10	205970000	60047000	50991000	13753000	0	9891700	71292000			72378	1657	77614	1489272;1489273;1489274;1489275;1489276;1489277;1489278;1489279;1489280;1489281;1489282;1489283;1489284;1489285;1489286;1489287;1489288;1489289;1489290;1489291;1489292;1489293;1489294;1489295;1489296;1489297;1489298;1489299;1489300;1489301;1489302;1489303;1489304;1489305;1489306;1489307	1035643;1035644;1035645;1035646;1035647;1035648;1035649;1035650;1035651;1035652;1035653;1035654;1035655;1035656;1035657;1035658;1035659;1035660;1035661;1035662;1035663;1035664;1035665;1035666;1035667;1035668;1035669;1035670;1035671;1035672;1035673	1035646		31	ENST00000261207.9_130_3213;ENST00000261207.9_124_3213;ENST00000550107.5_7_2922;ENST00000550107.5_1_2922	ENSG00000058272.16;ENSG00000058272.16;ENSG00000058272.16;ENSG00000058272.16	N_truncation;ORF_annotated;N_truncation;ORF_annotated
LWAEDSTEKEK	TGSSSAGTQSSTSNRLWAEDSTEKEKDSVP	TSNRLWAEDSTEKEKDSVPTAVTIPVAPTV	R	L	W	E	K	D	1	0	0	1	0	0	3	0	0	0	1	2	0	0	0	1	1	1	0	0	0	0	11	1	1334.6354	ENST00000261207.9_130_3213;ENST00000261207.9_124_3213;ENST00000550107.5_7_2922;ENST00000550107.5_1_2922	ENST00000261207.9_130_3213	611	621	yes	no	3	1.0219e-06	118.9	By MS/MS	By MS/MS			By MS/MS	By matching	3.67	1.25	1	1	3	3	4	NA	4	5	NA	NA	2	1	71400000	49797000	4246100	0	0	4645900	12711000			72379	1657	77615	1489308;1489309;1489310;1489311;1489312;1489313;1489314;1489315;1489316;1489317;1489318;1489319	1035674;1035675;1035676;1035677;1035678;1035679;1035680	1035677		7	ENST00000261207.9_130_3213;ENST00000261207.9_124_3213;ENST00000550107.5_7_2922;ENST00000550107.5_1_2922	ENSG00000058272.16;ENSG00000058272.16;ENSG00000058272.16;ENSG00000058272.16	N_truncation;ORF_annotated;N_truncation;ORF_annotated
LWAHLIEK	MNFYMEIAKMRAGRRLWAHLIEKMFQPKNS	KMRAGRRLWAHLIEKMFQPKNSKSLLLRAH	R	L	W	E	K	M	1	0	0	0	0	0	1	0	1	1	2	1	0	0	0	0	0	1	0	0	0	0	8	0	1008.5757	ENST00000274813.3_129_2378	ENST00000274813.3_129_2378	328	335	yes	yes	2;3	0.0023986	80.165		By matching	By MS/MS	By MS/MS		By matching	2.81	0.726	NA	6	7	3	NA	NA	NA	2	7	4	NA	3	22928000	0	723120	15084000	5402300	0	1718800			72380	2583	77616	1489320;1489321;1489322;1489323;1489324;1489325;1489326;1489327;1489328;1489329;1489330;1489331;1489332;1489333;1489334;1489335	1035681;1035682;1035683;1035684;1035685;1035686	1035682		5	ENST00000274813.3_129_2378	ENSG00000146085.7	ORF_annotated
LWAHVYAGAPVSSPEYTK	NQYKQNPEMFKQTARLWAHVYAGAPVSSPE	HVYAGAPVSSPEYTKKIENLCAMGFDRNAV	R	L	W	T	K	K	3	0	0	0	0	0	1	1	1	0	1	1	0	0	2	2	1	1	2	2	0	0	18	0	1974.984	ENST00000261427.9_285_884	ENST00000261427.9_285_884	147	164	yes	yes	2;3;4	2.7135e-34	174.72	By MS/MS	By MS/MS	By MS/MS	By MS/MS	By MS/MS	By MS/MS	3.15	1.04	NA	24	26	13	11	NA	16	11	7	8	19	13	902660000	373040000	86008000	47724000	8523700	105530000	281820000			72381	1683	77617	1489336;1489337;1489338;1489339;1489340;1489341;1489342;1489343;1489344;1489345;1489346;1489347;1489348;1489349;1489350;1489351;1489352;1489353;1489354;1489355;1489356;1489357;1489358;1489359;1489360;1489361;1489362;1489363;1489364;1489365;1489366;1489367;1489368;1489369;1489370;1489371;1489372;1489373;1489374;1489375;1489376;1489377;1489378;1489379;1489380;1489381;1489382;1489383;1489384;1489385;1489386;1489387;1489388;1489389;1489390;1489391;1489392;1489393;1489394;1489395;1489396;1489397;1489398;1489399;1489400;1489401;1489402;1489403;1489404;1489405;1489406;1489407;1489408;1489409	1035687;1035688;1035689;1035690;1035691;1035692;1035693;1035694;1035695;1035696;1035697;1035698;1035699;1035700;1035701;1035702;1035703;1035704;1035705;1035706;1035707;1035708;1035709;1035710;1035711;1035712;1035713;1035714;1035715;1035716;1035717;1035718;1035719;1035720;1035721;1035722;1035723;1035724;1035725;1035726;1035727;1035728;1035729;1035730;1035731;1035732;1035733;1035734;1035735;1035736;1035737;1035738;1035739;1035740;1035741;1035742;1035743;1035744;1035745	1035743		58	ENST00000261427.9_285_884	ENSG00000078140.13	ORF_annotated
LWALPQCQLLGVFSGHR	NDKLLATGSQDRTAKLWALPQCQLLGVFSG	ALPQCQLLGVFSGHRRGLWCVQFSPMDQVL	K	L	W	H	R	R	1	1	0	0	1	2	0	2	1	0	4	0	0	1	1	1	0	1	0	1	0	0	17	0	1981.0356	ENST00000568546.5_129_2552	ENST00000568546.5_129_2552	505	521	yes	yes	3	5.0765e-21	157.68		By MS/MS	By MS/MS	By MS/MS			4.4	0.8	NA	NA	1	5	3	1	NA	5	3	2	NA	NA	21368000	0	20102000	1002400	263660	0	0			72382	9529	77618	1489410;1489411;1489412;1489413;1489414;1489415;1489416;1489417;1489418;1489419	1035746;1035747;1035748;1035749;1035750;1035751;1035752;1035753;1035754	1035749		9	ENST00000568546.5_129_2552	ENSG00000183751.14	ORF_annotated
LWALQDFSCLK	MDQVLATASADGTIKLWALQDFSCLKTFEG	GTIKLWALQDFSCLKTFEGHDASVLKVAFV	K	L	W	L	K	T	1	0	0	1	1	1	0	0	0	0	3	1	0	1	0	1	0	1	0	0	0	0	11	0	1379.6908	ENST00000568546.5_129_2552	ENST00000568546.5_129_2552	547	557	yes	yes	2	8.754e-07	148.52	By MS/MS	By MS/MS	By MS/MS	By MS/MS	By MS/MS	By MS/MS	3.33	0.975	1	10	18	17	6	NA	11	8	12	7	7	7	202890000	63208000	56174000	41231000	17641000	7524800	17113000			72383	9529	77619	1489420;1489421;1489422;1489423;1489424;1489425;1489426;1489427;1489428;1489429;1489430;1489431;1489432;1489433;1489434;1489435;1489436;1489437;1489438;1489439;1489440;1489441;1489442;1489443;1489444;1489445;1489446;1489447;1489448;1489449;1489450;1489451;1489452;1489453;1489454;1489455;1489456;1489457;1489458;1489459;1489460;1489461;1489462;1489463;1489464;1489465;1489466;1489467;1489468;1489469;1489470;1489471	1035755;1035756;1035757;1035758;1035759;1035760;1035761;1035762;1035763;1035764;1035765;1035766;1035767;1035768;1035769;1035770;1035771;1035772;1035773;1035774;1035775;1035776;1035777;1035778;1035779;1035780;1035781;1035782;1035783;1035784;1035785;1035786;1035787;1035788;1035789;1035790;1035791;1035792	1035759		37	ENST00000568546.5_129_2552	ENSG00000183751.14	ORF_annotated
LWALVGSDLHCIR	QIVQISETSQAGLFRLWALVGSDLHCIRLS	FRLWALVGSDLHCIRLSIPRVFYVNQRVAK	R	L	W	I	R	L	1	1	0	1	1	0	0	1	1	1	3	0	0	0	0	1	0	1	0	1	0	0	13	0	1538.8028	ENST00000320574.9_45_6902	ENST00000320574.9_45_6902	1347	1359	yes	yes	3	0.053383	40.552					By MS/MS		3	0	NA	NA	1	NA	NA	NA	NA	NA	NA	NA	1	NA	151680	0	0	0	0	151680	0			72384	4388	77620	1489472	1035793	1035793		0	ENST00000320574.9_45_6902	ENSG00000177084.16	ORF_annotated
LWAPDSPNR	PPGAFVSVSRDRTTRLWAPDSPNRSFTEMH	RDRTTRLWAPDSPNRSFTEMHCMSGHSNFV	R	L	W	N	R	S	1	1	1	1	0	0	0	0	0	0	1	0	0	0	2	1	0	1	0	0	0	0	9	0	1054.5196	ENST00000397292.7_419_2803;ENST00000520884.5_189_2015	ENST00000397292.7_419_2803	45	53	yes	no	2	9.9224e-05	133.6	By MS/MS	By MS/MS	By matching	By MS/MS	By MS/MS	By MS/MS	1.08	0.271	23	2	NA	NA	NA	NA	4	6	5	4	3	3	285880000	47671000	60470000	17218000	43847000	35634000	81035000			72385	8215	77621	1489473;1489474;1489475;1489476;1489477;1489478;1489479;1489480;1489481;1489482;1489483;1489484;1489485;1489486;1489487;1489488;1489489;1489490;1489491;1489492;1489493;1489494;1489495;1489496;1489497	1035794;1035795;1035796;1035797;1035798;1035799;1035800;1035801;1035802	1035797		8	ENST00000397292.7_419_2803;ENST00000520884.5_189_2015	ENSG00000137055.14;ENSG00000137055.14	ORF_annotated;ORF_annotated
LWAPEEDPATEGGATPVPR	GVEEFFSKRLIQQDRLWAPEEDPATEGGAT	EEDPATEGGATPVPRTLRKKLGTLFAFKKP	R	L	W	P	R	T	3	1	0	1	0	0	3	2	0	0	1	0	0	0	4	0	2	1	0	1	0	0	19	0	1991.9589	ENST00000545661.5_223_4116;ENST00000334583.10_551_4633	ENST00000545661.5_223_4116	964	982	no	no	2	3.6614e-27	150.22				By MS/MS		By MS/MS	3.6	1.5	1	NA	1	1	2	NA	NA	NA	NA	4	NA	1	2832100	0	0	0	743250	0	2088900			72386	4989	77622	1489498;1489499;1489500;1489501;1489502	1035803;1035804;1035805	1035804		3	ENST00000545661.5_223_4116;ENST00000334583.10_551_4633	ENSG00000159753.13;ENSG00000159753.13	N_truncation;N_truncation
LWAQMQIDK	VMRTQGSLRLILNTKLWAQMQIDKASEKSI	LILNTKLWAQMQIDKASEKSIRITAMDTED	K	L	W	D	K	A	1	0	0	1	0	2	0	0	0	1	1	1	1	0	0	0	0	1	0	0	0	0	9	0	1131.5747	ENST00000034275.12_5_1501;ENST00000340578.10_59_1759;ENST00000591092.5_12_1493;ENST00000439268.6_27_1712	ENST00000034275.12_5_1501	391	399	no	no	2	0.00061048	110.12	By MS/MS		By MS/MS	By matching	By MS/MS	By MS/MS	3.06	0.78	NA	5	7	6	NA	NA	5	NA	5	1	4	3	60283000	16982000	0	10322000	169620	1803500	31006000			72387	182;8766	77623;77624	1489503;1489504;1489505;1489506;1489507;1489508;1489509;1489510;1489511;1489512;1489513;1489514;1489515;1489516;1489517;1489518;1489519;1489520	1035806;1035807;1035808;1035809;1035810;1035811;1035812;1035813	1035812		7	ENST00000034275.12_5_1501;ENST00000340578.10_59_1759;ENST00000591092.5_12_1493;ENST00000439268.6_27_1712	ENSG00000031823.14;ENSG00000031823.14;ENSG00000031823.14;ENSG00000031823.14	ORF_annotated;ORF_annotated;ORF_annotated;ORF_annotated
LWATDHYQPLR	YGYYFVSGGHDRVARLWATDHYQPLRIFAG	RVARLWATDHYQPLRIFAGHLADVNCTRFH	R	L	W	L	R	I	1	1	0	1	0	1	0	0	1	0	2	0	0	0	1	0	1	1	1	0	0	0	11	0	1398.7044	ENST00000369839.3_24_2423	ENST00000369839.3_24_2423	611	621	yes	yes	3	1.0878e-05	114.83	By MS/MS	By matching	By matching	By matching	By matching	By matching	3	0	NA	NA	11	NA	NA	NA	3	1	1	3	1	2	9014100	4073600	587080	476790	1348900	879990	1647700			72388	6773	77625	1489521;1489522;1489523;1489524;1489525;1489526;1489527;1489528;1489529;1489530;1489531	1035814	1035814		1	ENST00000369839.3_24_2423	ENSG00000148835.10	ORF_annotated
LWAVELQK	LNAGNIVSASTTNQKLWAVELQKTISRDNK	ASTTNQKLWAVELQKTISRDNKYVLLASEQ	K	L	W	Q	K	T	1	0	0	0	0	1	1	0	0	0	2	1	0	0	0	0	0	1	0	1	0	0	8	0	985.55967	ENST00000630077.2_87_4664;ENST00000433931.6_126_4844;ENST00000382491.7_1_3909	ENST00000630077.2_87_4664	605	612	yes	no	2	0.0058342	83.753	By MS/MS			By matching	By matching	By matching	2	0.756	2	3	2	NA	NA	NA	3	NA	NA	2	1	1	9583900	5962700	0	0	1575400	1229400	816430			72389	8700	77626	1489532;1489533;1489534;1489535;1489536;1489537;1489538	1035815;1035816	1035815		2	ENST00000630077.2_87_4664;ENST00000433931.6_126_4844;ENST00000382491.7_1_3909	ENSG00000159082.17;ENSG00000159082.17;ENSG00000159082.17	ORF_annotated;N_truncation;N_extension
LWCATTYDYK	KEYDECTSDGREDGRLWCATTYDYKADEKW	REDGRLWCATTYDYKADEKWGFCETEEEAA	R	L	W	Y	K	A	1	0	0	1	1	0	0	0	0	0	1	1	0	0	0	0	2	1	2	0	0	0	10	0	1319.5856	ENST00000336735.8_118_2499	ENST00000336735.8_118_2499	151	160	yes	yes	2	9.0537e-05	119.21	By MS/MS	By MS/MS	By MS/MS	By MS/MS	By matching	By MS/MS	3.47	0.882	NA	4	15	10	5	NA	9	5	8	4	2	6	173500000	48403000	19447000	53828000	7081300	209420	44535000			72390	5094	77627	1489539;1489540;1489541;1489542;1489543;1489544;1489545;1489546;1489547;1489548;1489549;1489550;1489551;1489552;1489553;1489554;1489555;1489556;1489557;1489558;1489559;1489560;1489561;1489562;1489563;1489564;1489565;1489566;1489567;1489568;1489569;1489570;1489571;1489572	1035817;1035818;1035819;1035820;1035821;1035822;1035823;1035824;1035825;1035826;1035827;1035828;1035829;1035830;1035831;1035832;1035833;1035834;1035835;1035836;1035837;1035838;1035839;1035840;1035841;1035842	1035817		25	ENST00000336735.8_118_2499	ENSG00000071537.13	ORF_annotated
LWCNSHRPELVR	ADGSVKREDIFYTSKLWCNSHRPELVRPAL	TSKLWCNSHRPELVRPALERSLKNLQLDYV	K	L	W	V	R	P	0	2	1	0	1	0	1	0	1	0	2	0	0	0	1	1	0	1	0	1	0	0	12	1	1565.7885	ENST00000380872.8_193_1161;ENST00000380859.1_16_630	ENST00000380872.8_193_1161	85	96	yes	no	2;3;4	1.0487e-07	147.75	By matching	By matching	By MS/MS		By matching	By matching	1.96	1.6	16	1	1	2	2	1	1	1	19	NA	1	1	882280000	11319000	3385100	855230000	0	5559200	6783700			72391	7782	77628	1489573;1489574;1489575;1489576;1489577;1489578;1489579;1489580;1489581;1489582;1489583;1489584;1489585;1489586;1489587;1489588;1489589;1489590;1489591;1489592;1489593;1489594;1489595	1035843;1035844;1035845;1035846;1035847;1035848;1035849;1035850;1035851;1035852;1035853;1035854;1035855;1035856;1035857;1035858;1035859;1035860	1035844		18	ENST00000380872.8_193_1161;ENST00000380859.1_16_630	ENSG00000187134.13;ENSG00000187134.13	ORF_annotated;ORF_annotated
LWCSLADYYIR	IIRGGLTRFTDQLGKLWCSLADYYIRSGHF	QLGKLWCSLADYYIRSGHFEKARDVYEEAI	K	L	W	I	R	S	1	1	0	1	1	0	0	0	0	1	2	0	0	0	0	1	0	1	2	0	0	0	11	0	1458.6966	ENST00000358368.4_48_2603;ENST00000358368.4_39_2603	ENST00000358368.4_48_2603	255	265	yes	no	2	2.5785e-05	141.48		By MS/MS	By MS/MS	By MS/MS			5.5	0.5	NA	NA	NA	NA	3	3	NA	2	2	2	NA	NA	10035000	0	2081400	1522100	6431900	0	0			72392	6077	77629	1489596;1489597;1489598;1489599;1489600;1489601	1035861;1035862;1035863;1035864	1035862		4	ENST00000358368.4_48_2603;ENST00000358368.4_39_2603	ENSG00000076924.11;ENSG00000076924.11	N_truncation;ORF_annotated
LWCSTTADYDR	NGKSYEECIIESRAKLWCSTTADYDRDHEW	SRAKLWCSTTADYDRDHEWGFCRHSNSYRT	K	L	W	D	R	D	1	1	0	2	1	0	0	0	0	0	1	0	0	0	0	1	2	1	1	0	0	0	11	0	1386.5874	ENST00000356956.5_149_7621	ENST00000356956.5_149_7621	1925	1935	yes	yes	2	3.1075e-17	198.58	By MS/MS	By MS/MS	By MS/MS	By MS/MS	By MS/MS	By MS/MS	3.52	0.971	NA	8	18	18	7	1	9	6	11	9	8	9	321700000	116450000	20525000	82263000	24434000	21803000	56226000			72393	5970	77630	1489602;1489603;1489604;1489605;1489606;1489607;1489608;1489609;1489610;1489611;1489612;1489613;1489614;1489615;1489616;1489617;1489618;1489619;1489620;1489621;1489622;1489623;1489624;1489625;1489626;1489627;1489628;1489629;1489630;1489631;1489632;1489633;1489634;1489635;1489636;1489637;1489638;1489639;1489640;1489641;1489642;1489643;1489644;1489645;1489646;1489647;1489648;1489649;1489650;1489651;1489652;1489653	1035865;1035866;1035867;1035868;1035869;1035870;1035871;1035872;1035873;1035874;1035875;1035876;1035877;1035878;1035879;1035880;1035881;1035882;1035883;1035884;1035885;1035886;1035887;1035888;1035889;1035890;1035891;1035892;1035893;1035894;1035895;1035896;1035897;1035898;1035899;1035900;1035901;1035902;1035903;1035904;1035905;1035906;1035907	1035871		42	ENST00000356956.5_149_7621	ENSG00000197081.12	ORF_annotated
LWCSTTADYDRDHEWGFCR	NGKSYEECIIESRAKLWCSTTADYDRDHEW	TTADYDRDHEWGFCRHSNSYRTSSIIFKCD	K	L	W	C	R	H	1	2	0	3	2	0	1	1	1	0	1	0	0	1	0	1	2	2	1	0	0	0	19	1	2474.0168	ENST00000356956.5_149_7621	ENST00000356956.5_149_7621	1925	1943	yes	yes	3;4	1.868e-27	165.8	By MS/MS	By MS/MS	By matching	By MS/MS	By MS/MS	By matching	5.89	0.314	NA	NA	NA	NA	2	16	5	2	2	5	3	1	101270000	20297000	1816900	540710	69320000	8875900	415160			72394	5970	77631	1489654;1489655;1489656;1489657;1489658;1489659;1489660;1489661;1489662;1489663;1489664;1489665;1489666;1489667;1489668;1489669;1489670;1489671	1035908;1035909;1035910;1035911;1035912;1035913;1035914;1035915	1035913		7	ENST00000356956.5_149_7621	ENSG00000197081.12	ORF_annotated
LWCTYHEK	REQVVKREELFIVSKLWCTYHEKGLVKGAC	ELFIVSKLWCTYHEKGLVKGACQKTLSDLK	K	L	W	E	K	G	0	0	0	0	1	0	1	0	1	0	1	1	0	0	0	0	1	1	1	0	0	0	8	0	1135.5121	ENST00000285930.8_81_1028;ENST00000434222.5_41_829	ENST00000285930.8_81_1028	79	86	yes	no	2;3	0.00062585	125.25	By MS/MS	By MS/MS	By MS/MS	By MS/MS	By matching	By MS/MS	3.46	1.27	1	31	33	23	18	9	25	24	26	22	2	16	3659300000	1571700000	555910000	520510000	234330000	268590	776540000			72395	2872	77632	1489672;1489673;1489674;1489675;1489676;1489677;1489678;1489679;1489680;1489681;1489682;1489683;1489684;1489685;1489686;1489687;1489688;1489689;1489690;1489691;1489692;1489693;1489694;1489695;1489696;1489697;1489698;1489699;1489700;1489701;1489702;1489703;1489704;1489705;1489706;1489707;1489708;1489709;1489710;1489711;1489712;1489713;1489714;1489715;1489716;1489717;1489718;1489719;1489720;1489721;1489722;1489723;1489724;1489725;1489726;1489727;1489728;1489729;1489730;1489731;1489732;1489733;1489734;1489735;1489736;1489737;1489738;1489739;1489740;1489741;1489742;1489743;1489744;1489745;1489746;1489747;1489748;1489749;1489750;1489751;1489752;1489753;1489754;1489755;1489756;1489757;1489758;1489759;1489760;1489761;1489762;1489763;1489764;1489765;1489766;1489767;1489768;1489769;1489770;1489771;1489772;1489773;1489774;1489775;1489776;1489777;1489778;1489779;1489780;1489781;1489782;1489783;1489784;1489785;1489786	1035916;1035917;1035918;1035919;1035920;1035921;1035922;1035923;1035924;1035925;1035926;1035927;1035928;1035929;1035930;1035931;1035932;1035933;1035934;1035935;1035936;1035937;1035938;1035939;1035940;1035941;1035942;1035943;1035944;1035945;1035946;1035947;1035948;1035949;1035950;1035951;1035952;1035953;1035954;1035955;1035956;1035957;1035958;1035959;1035960;1035961;1035962;1035963;1035964;1035965;1035966;1035967;1035968;1035969;1035970;1035971;1035972;1035973;1035974;1035975;1035976;1035977;1035978;1035979;1035980;1035981;1035982;1035983;1035984;1035985;1035986;1035987;1035988;1035989;1035990;1035991;1035992;1035993;1035994;1035995;1035996;1035997;1035998;1035999;1036000;1036001;1036002;1036003;1036004;1036005;1036006;1036007	1035984		92	ENST00000285930.8_81_1028;ENST00000434222.5_41_829	ENSG00000085662.13;ENSG00000085662.13	ORF_annotated;ORF_annotated
LWCVETGEIK	DSQYIVTASSDNLARLWCVETGEIKREYGG	DNLARLWCVETGEIKREYGGHQKAVVCLAF	R	L	W	I	K	R	0	0	0	0	1	0	2	1	0	1	1	1	0	0	0	0	1	1	0	1	0	0	10	0	1233.6064	ENST00000382450.8_365_1339;ENST00000565250.1_133_1110;ENST00000565250.1_76_1110	ENST00000382450.8_365_1339	295	304	yes	no	2	5.8204e-05	128.12	By MS/MS	By MS/MS	By MS/MS	By matching	By MS/MS		2.44	0.497	NA	5	4	NA	NA	NA	1	2	4	1	1	NA	16982000	1579000	2857000	10543000	1208500	794560	0			72396	7868	77633	1489787;1489788;1489789;1489790;1489791;1489792;1489793;1489794;1489795	1036008;1036009;1036010;1036011;1036012;1036013	1036008		6	ENST00000382450.8_365_1339;ENST00000565250.1_133_1110;ENST00000565250.1_76_1110	ENSG00000167965.17;ENSG00000167965.17;ENSG00000167965.17	ORF_annotated;ORF_annotated;N_extension
LWCVETGEIKR	DSQYIVTASSDNLARLWCVETGEIKREYGG	NLARLWCVETGEIKREYGGHQKAVVCLAFN	R	L	W	K	R	E	0	1	0	0	1	0	2	1	0	1	1	1	0	0	0	0	1	1	0	1	0	0	11	1	1389.7075	ENST00000382450.8_365_1339;ENST00000565250.1_133_1110;ENST00000565250.1_76_1110	ENST00000382450.8_365_1339	295	305	yes	no	3	0.00012785	75.819				By MS/MS			2	0	NA	1	NA	NA	NA	NA	NA	NA	NA	1	NA	NA	1943800	0	0	0	1943800	0	0			72397	7868	77634	1489796	1036014	1036014		1	ENST00000382450.8_365_1339;ENST00000565250.1_133_1110;ENST00000565250.1_76_1110	ENSG00000167965.17;ENSG00000167965.17;ENSG00000167965.17	ORF_annotated;ORF_annotated;N_extension
LWDCETGK	DTKHVLTGSADNSCRLWDCETGKQLALLKT	SADNSCRLWDCETGKQLALLKTNSAVRTCG	R	L	W	G	K	Q	0	0	0	1	1	0	1	1	0	0	1	1	0	0	0	0	1	1	0	0	0	0	8	0	1007.4382	ENST00000373586.1_73_1047	ENST00000373586.1_73_1047	78	85	yes	yes	2	0.0008993	129.4	By MS/MS	By MS/MS	By MS/MS	By MS/MS	By MS/MS	By MS/MS	3.6	1.42	3	18	21	16	12	11	17	12	12	17	10	13	2428200000	1103300000	243100000	160470000	165580000	260770000	494990000			72398	7193	77635	1489797;1489798;1489799;1489800;1489801;1489802;1489803;1489804;1489805;1489806;1489807;1489808;1489809;1489810;1489811;1489812;1489813;1489814;1489815;1489816;1489817;1489818;1489819;1489820;1489821;1489822;1489823;1489824;1489825;1489826;1489827;1489828;1489829;1489830;1489831;1489832;1489833;1489834;1489835;1489836;1489837;1489838;1489839;1489840;1489841;1489842;1489843;1489844;1489845;1489846;1489847;1489848;1489849;1489850;1489851;1489852;1489853;1489854;1489855;1489856;1489857;1489858;1489859;1489860;1489861;1489862;1489863;1489864;1489865;1489866;1489867;1489868;1489869;1489870;1489871;1489872;1489873;1489874;1489875;1489876;1489877	1036015;1036016;1036017;1036018;1036019;1036020;1036021;1036022;1036023;1036024;1036025;1036026;1036027;1036028;1036029;1036030;1036031;1036032;1036033;1036034;1036035;1036036;1036037;1036038;1036039;1036040;1036041;1036042;1036043;1036044;1036045;1036046;1036047;1036048;1036049;1036050;1036051;1036052;1036053;1036054;1036055;1036056;1036057;1036058;1036059;1036060;1036061;1036062;1036063;1036064;1036065;1036066;1036067;1036068;1036069;1036070;1036071;1036072;1036073;1036074;1036075;1036076;1036077;1036078;1036079;1036080;1036081;1036082;1036083;1036084;1036085	1036020		71	ENST00000373586.1_73_1047	ENSG00000084623.11	ORF_annotated
LWDEASTCAQK	STAFRYLAQYYFKCKLWDEASTCAQKCCAF	FKCKLWDEASTCAQKCCAFNDTREEGKALL	K	L	W	Q	K	C	2	0	0	1	1	1	1	0	0	0	1	1	0	0	0	1	1	1	0	0	0	0	11	0	1307.5816	ENST00000394886.6_32_1822	ENST00000394886.6_32_1822	525	535	yes	yes	2	1.8856e-17	200.54	By MS/MS	By MS/MS	By MS/MS	By MS/MS	By MS/MS	By MS/MS	2.35	0.813	4	8	10	1	NA	NA	5	4	3	5	2	4	78151000	26693000	7822100	5494600	8895200	4624100	24622000			72399	8107	77636	1489878;1489879;1489880;1489881;1489882;1489883;1489884;1489885;1489886;1489887;1489888;1489889;1489890;1489891;1489892;1489893;1489894;1489895;1489896;1489897;1489898;1489899;1489900	1036086;1036087;1036088;1036089;1036090;1036091;1036092;1036093;1036094;1036095;1036096;1036097;1036098;1036099	1036095		13	ENST00000394886.6_32_1822	ENSG00000094880.10	ORF_annotated
LWDEESAQLLPHWK	IDNFYPERFTYHNVRLWDEESAQLLPHWKE	RLWDEESAQLLPHWKETHRFIEAARAQGTH	R	L	W	W	K	E	1	0	0	1	0	1	2	0	1	0	3	1	0	0	1	1	0	2	0	0	0	0	14	0	1750.8679	ENST00000308127.8_179_2155;ENST00000308127.8_479_2155	ENST00000308127.8_179_2155	380	393	yes	no	3	1.6731e-35	180.84	By MS/MS	By MS/MS	By MS/MS			By MS/MS	5.43	0.495	NA	NA	NA	NA	4	3	2	1	1	NA	NA	3	14567000	5978400	2226100	473440	0	0	5889000			72400	3805	77637	1489901;1489902;1489903;1489904;1489905;1489906;1489907	1036100;1036101;1036102;1036103;1036104	1036100		5	ENST00000308127.8_179_2155;ENST00000308127.8_479_2155	ENSG00000172830.12;ENSG00000172830.12	ORF_annotated;N_truncation
LWDELMK	TALKKGLSTQAIWRRLWDELMKTRPSSLES	STQAIWRRLWDELMKTRPSSLESVTCWRAK	R	L	W	M	K	T	0	0	0	1	0	0	1	0	0	0	2	1	1	0	0	0	0	1	0	0	0	0	7	0	933.46299	ENST00000343304.10_111_2480;ENST00000343304.10_45_2480;ENST00000498402.2_19_1581	ENST00000343304.10_111_2480	84	90	yes	no	2	0.013655	97.068			By MS/MS				5.67	0.471	NA	NA	NA	NA	1	2	NA	NA	3	NA	NA	NA	2228700	0	0	2228700	0	0	0			72401	5434	77638	1489908;1489909;1489910	1036105;1036106;1036107	1036105		3	ENST00000343304.10_111_2480;ENST00000343304.10_45_2480;ENST00000498402.2_19_1581	ENSG00000132128.16;ENSG00000132128.16;ENSG00000132128.16	N_truncation;ORF_annotated;ORF_annotated
LWDELQATTK	QFTALVSQKLEALHRLWDELQATTKEKTQH	EALHRLWDELQATTKEKTQHLSAARSSDLR	R	L	W	T	K	E	1	0	0	1	0	1	1	0	0	0	2	1	0	0	0	0	2	1	0	0	0	0	10	0	1203.6136	ENST00000389721.9_34_6444;ENST00000389722.7_55_7038	ENST00000389721.9_34_6444	1360	1369	no	no	2	0.00053044	96.143						By MS/MS	3	0	NA	NA	1	NA	NA	NA	NA	NA	NA	NA	NA	1	4372200	0	0	0	0	0	4372200			72402	7936;7937	77639	1489911	1036108	1036108		1	ENST00000389721.9_34_6444;ENST00000389722.7_55_7038	ENSG00000070182.18;ENSG00000070182.18	ORF_annotated;ORF_annotated
LWDEVMQAVAR	TANLRTLENPEPLLRLWDEVMQAVARLGAE	PLLRLWDEVMQAVARLGAEPFPLRLPQRIV	R	L	W	A	R	L	2	1	0	1	0	1	1	0	0	0	1	0	1	0	0	0	0	1	0	2	0	0	11	0	1316.6547	ENST00000479870.5_210_2972	ENST00000479870.5_210_2972	690	700	yes	yes	2;3	8.9677e-10	167.33	By MS/MS	By MS/MS	By MS/MS		By MS/MS	By MS/MS	4.19	1.21	1	1	5	7	9	3	6	6	5	NA	1	8	38913000	19471000	3251900	3356800	0	953660	11880000			72403	9053	77640	1489912;1489913;1489914;1489915;1489916;1489917;1489918;1489919;1489920;1489921;1489922;1489923;1489924;1489925;1489926;1489927;1489928;1489929;1489930;1489931;1489932;1489933;1489934;1489935;1489936;1489937	1036109;1036110;1036111;1036112;1036113;1036114;1036115;1036116;1036117;1036118;1036119;1036120;1036121;1036122;1036123;1036124;1036125;1036126	1036126		16	ENST00000479870.5_210_2972	ENSG00000198420.9	ORF_annotated
LWDFIENR	QLSSQGTVRFFNSVRLWDFIENRESRHVPN	RFFNSVRLWDFIENRESRHVPNNEDVDMTE	R	L	W	N	R	E	0	1	1	1	0	0	1	0	0	1	1	0	0	1	0	0	0	1	0	0	0	0	8	0	1091.54	ENST00000411987.5_65_1183;ENST00000170447.11_138_1385	ENST00000411987.5_65_1183	335	342	yes	no	2	7.1431e-08	198.73	By MS/MS	By MS/MS		By MS/MS	By MS/MS	By MS/MS	3.91	1.07	1	2	7	12	9	1	11	5	NA	7	6	3	155530000	91699000	32298000	0	17762000	11056000	2716500			72404	243	77641	1489938;1489939;1489940;1489941;1489942;1489943;1489944;1489945;1489946;1489947;1489948;1489949;1489950;1489951;1489952;1489953;1489954;1489955;1489956;1489957;1489958;1489959;1489960;1489961;1489962;1489963;1489964;1489965;1489966;1489967;1489968;1489969	1036127;1036128;1036129;1036130;1036131;1036132;1036133;1036134;1036135;1036136;1036137;1036138;1036139;1036140;1036141;1036142;1036143;1036144;1036145;1036146;1036147;1036148;1036149;1036150;1036151;1036152;1036153;1036154;1036155;1036156	1036131		29	ENST00000411987.5_65_1183;ENST00000170447.11_138_1385	ENSG00000075975.15;ENSG00000075975.15	ORF_annotated;ORF_annotated
LWDFQGFECIR	SGKLLASCSADMTIKLWDFQGFECIRTMHG	MTIKLWDFQGFECIRTMHGHDHNVSSVAIM	K	L	W	I	R	T	0	1	0	1	1	1	1	1	0	1	1	0	0	2	0	0	0	1	0	0	0	0	11	0	1469.6762	ENST00000397195.9_452_1681	ENST00000397195.9_452_1681	176	186	yes	yes	2;3	1.2348e-17	201.58	By MS/MS	By MS/MS	By MS/MS	By MS/MS	By MS/MS	By MS/MS	5.23	1.08	NA	2	4	9	13	38	18	9	10	10	11	8	489970000	208400000	87735000	14477000	125940000	22189000	31237000			72405	8208	77642	1489970;1489971;1489972;1489973;1489974;1489975;1489976;1489977;1489978;1489979;1489980;1489981;1489982;1489983;1489984;1489985;1489986;1489987;1489988;1489989;1489990;1489991;1489992;1489993;1489994;1489995;1489996;1489997;1489998;1489999;1490000;1490001;1490002;1490003;1490004;1490005;1490006;1490007;1490008;1490009;1490010;1490011;1490012;1490013;1490014;1490015;1490016;1490017;1490018;1490019;1490020;1490021;1490022;1490023;1490024;1490025;1490026;1490027;1490028;1490029;1490030;1490031;1490032;1490033;1490034;1490035	1036157;1036158;1036159;1036160;1036161;1036162;1036163;1036164;1036165;1036166;1036167;1036168;1036169;1036170;1036171;1036172;1036173;1036174;1036175;1036176;1036177;1036178;1036179;1036180;1036181;1036182;1036183;1036184;1036185;1036186;1036187;1036188;1036189;1036190;1036191;1036192;1036193;1036194;1036195;1036196;1036197;1036198;1036199;1036200;1036201;1036202;1036203;1036204;1036205;1036206;1036207;1036208;1036209;1036210;1036211;1036212;1036213	1036162		55	ENST00000397195.9_452_1681	ENSG00000007168.12	ORF_annotated
LWDGVSNR	SANMYVTGSKDGCIKLWDGVSNRCITTFEK	SKDGCIKLWDGVSNRCITTFEKAHDGAEVC	K	L	W	N	R	C	0	1	1	1	0	0	0	1	0	0	1	0	0	0	0	1	0	1	0	1	0	0	8	0	945.46683	ENST00000217109.8_353_1645	ENST00000217109.8_353_1645	288	295	yes	yes	2	0.0034529	104.21	By MS/MS	By MS/MS	By matching			By MS/MS	1	0	7	NA	NA	NA	NA	NA	2	2	1	NA	NA	2	62033000	31732000	22325000	7965200	0	0	9773.2			72406	445	77643	1490036;1490037;1490038;1490039;1490040;1490041;1490042	1036214;1036215;1036216;1036217	1036214		3	ENST00000217109.8_353_1645	ENSG00000101138.11	ORF_annotated
LWDHATMTEVK	SEDKQILSADDKTVRLWDHATMTEVKSLNF	KTVRLWDHATMTEVKSLNFNMSVSSMEYIP	R	L	W	V	K	S	1	0	0	1	0	0	1	0	1	0	1	1	1	0	0	0	2	1	0	1	0	0	11	0	1329.6387	ENST00000419869.6_314_1363	ENST00000419869.6_314_1363	168	178	yes	yes	2;3	8.8365e-29	227.88	By MS/MS	By MS/MS	By MS/MS	By MS/MS	By MS/MS	By MS/MS	3.13	1.32	20	44	66	35	19	12	42	40	24	30	29	31	3559300000	1202900000	491880000	95395000	175890000	355390000	1237800000			72407	8557	77644;77645	1490043;1490044;1490045;1490046;1490047;1490048;1490049;1490050;1490051;1490052;1490053;1490054;1490055;1490056;1490057;1490058;1490059;1490060;1490061;1490062;1490063;1490064;1490065;1490066;1490067;1490068;1490069;1490070;1490071;1490072;1490073;1490074;1490075;1490076;1490077;1490078;1490079;1490080;1490081;1490082;1490083;1490084;1490085;1490086;1490087;1490088;1490089;1490090;1490091;1490092;1490093;1490094;1490095;1490096;1490097;1490098;1490099;1490100;1490101;1490102;1490103;1490104;1490105;1490106;1490107;1490108;1490109;1490110;1490111;1490112;1490113;1490114;1490115;1490116;1490117;1490118;1490119;1490120;1490121;1490122;1490123;1490124;1490125;1490126;1490127;1490128;1490129;1490130;1490131;1490132;1490133;1490134;1490135;1490136;1490137;1490138;1490139;1490140;1490141;1490142;1490143;1490144;1490145;1490146;1490147;1490148;1490149;1490150;1490151;1490152;1490153;1490154;1490155;1490156;1490157;1490158;1490159;1490160;1490161;1490162;1490163;1490164;1490165;1490166;1490167;1490168;1490169;1490170;1490171;1490172;1490173;1490174;1490175;1490176;1490177;1490178;1490179;1490180;1490181;1490182;1490183;1490184;1490185;1490186;1490187;1490188;1490189;1490190;1490191;1490192;1490193;1490194;1490195;1490196;1490197;1490198;1490199;1490200;1490201;1490202;1490203;1490204;1490205;1490206;1490207;1490208;1490209;1490210;1490211;1490212;1490213;1490214;1490215;1490216;1490217;1490218;1490219;1490220;1490221;1490222;1490223;1490224;1490225;1490226;1490227;1490228;1490229;1490230;1490231;1490232;1490233;1490234;1490235;1490236;1490237;1490238	1036218;1036219;1036220;1036221;1036222;1036223;1036224;1036225;1036226;1036227;1036228;1036229;1036230;1036231;1036232;1036233;1036234;1036235;1036236;1036237;1036238;1036239;1036240;1036241;1036242;1036243;1036244;1036245;1036246;1036247;1036248;1036249;1036250;1036251;1036252;1036253;1036254;1036255;1036256;1036257;1036258;1036259;1036260;1036261;1036262;1036263;1036264;1036265;1036266;1036267;1036268;1036269;1036270;1036271;1036272;1036273;1036274;1036275;1036276;1036277;1036278;1036279;1036280;1036281;1036282;1036283;1036284;1036285;1036286;1036287;1036288;1036289;1036290;1036291;1036292;1036293;1036294;1036295;1036296;1036297;1036298;1036299;1036300;1036301;1036302;1036303;1036304;1036305;1036306;1036307;1036308;1036309;1036310;1036311;1036312;1036313;1036314;1036315;1036316;1036317;1036318;1036319;1036320;1036321;1036322;1036323;1036324;1036325;1036326;1036327;1036328;1036329;1036330;1036331;1036332;1036333;1036334;1036335;1036336;1036337;1036338;1036339;1036340;1036341;1036342	1036306	8245	120	ENST00000419869.6_314_1363	ENSG00000023734.10	ORF_annotated
LWDIECGACLR	RDRLVVSGSSDNTIRLWDIECGACLRVLEG	NTIRLWDIECGACLRVLEGHEELVRCIRFD	R	L	W	L	R	V	1	1	0	1	2	0	1	1	0	1	2	0	0	0	0	0	0	1	0	0	0	0	11	0	1391.6326	ENST00000393802.6_149_1672;ENST00000296933.10_372_1958;ENST00000408038.6_75_1781;ENST00000370187.7_119_1933	ENST00000393802.6_149_1672	393	403	no	no	2	0.00033643	108.81	By MS/MS	By matching	By matching	By MS/MS	By matching	By MS/MS	2.5	1.01	5	1	10	2	NA	NA	5	2	2	2	2	5	29630000	20465000	2213000	669490	1472600	1368400	3441200			72408	3255;6808	77646	1490239;1490240;1490241;1490242;1490243;1490244;1490245;1490246;1490247;1490248;1490249;1490250;1490251;1490252;1490253;1490254;1490255;1490256	1036343;1036344;1036345;1036346;1036347;1036348	1036347		4	ENST00000393802.6_149_1672;ENST00000296933.10_372_1958;ENST00000408038.6_75_1781;ENST00000370187.7_119_1933	ENSG00000072803.17;ENSG00000072803.17;ENSG00000166167.17;ENSG00000166167.17	ORF_annotated;ORF_annotated;ORF_annotated;ORF_annotated
LWDIGGQPR	GFNMRKITKGNVTIKLWDIGGQPRFRSMWE	GNVTIKLWDIGGQPRFRSMWERYCRGVSAI	K	L	W	P	R	F	0	1	0	1	0	1	0	2	0	1	1	0	0	0	1	0	0	1	0	0	0	0	9	0	1040.5403	ENST00000272217.6_170_727;ENST00000272217.6_338_727;ENST00000614750.1_172_612	ENST00000272217.6_170_727	69	77	yes	no	2	0.00050934	112.17	By MS/MS	By MS/MS	By MS/MS	By MS/MS	By MS/MS	By MS/MS	1.5	0.824	29	6	6	1	NA	NA	9	9	7	6	4	7	720260000	206790000	84477000	84270000	54917000	82995000	206810000			72409	2496	77647	1490257;1490258;1490259;1490260;1490261;1490262;1490263;1490264;1490265;1490266;1490267;1490268;1490269;1490270;1490271;1490272;1490273;1490274;1490275;1490276;1490277;1490278;1490279;1490280;1490281;1490282;1490283;1490284;1490285;1490286;1490287;1490288;1490289;1490290;1490291;1490292;1490293;1490294;1490295;1490296;1490297;1490298	1036349;1036350;1036351;1036352;1036353;1036354;1036355;1036356;1036357;1036358;1036359;1036360;1036361;1036362;1036363;1036364;1036365;1036366;1036367;1036368;1036369;1036370;1036371;1036372;1036373;1036374;1036375	1036368		26	ENST00000272217.6_170_727;ENST00000272217.6_338_727;ENST00000614750.1_172_612	ENSG00000143862.7;ENSG00000143862.7;ENSG00000143862.7	ORF_annotated;N_truncation;ORF_annotated
LWDIPLATR	FFGGKGAPLQRGDPRLWDIPLATRRPTFQE	QRGDPRLWDIPLATRRPTFQELQRVLHKLT	R	L	W	T	R	R	1	1	0	1	0	0	0	0	0	1	2	0	0	0	1	0	1	1	0	0	0	0	9	0	1083.6077	ENST00000323348.9_175_2352	ENST00000323348.9_175_2352	321	329	yes	yes	2	0.001479	94.806	By MS/MS	By MS/MS	By matching	By MS/MS		By matching	2.29	1.16	3	NA	3	1	NA	NA	3	1	1	1	NA	1	30788000	25226000	859530	1119200	3350400	0	233590			72410	4526	77648	1490299;1490300;1490301;1490302;1490303;1490304;1490305	1036376;1036377;1036378	1036378		2	ENST00000323348.9_175_2352	ENSG00000163516.13	ORF_annotated
LWDIPNSK	DKYHVVSGADDYTVKLWDIPNSKEILTFKE	ADDYTVKLWDIPNSKEILTFKEHSDYVRCG	K	L	W	S	K	E	0	0	1	1	0	0	0	0	0	1	1	1	0	0	1	1	0	1	0	0	0	0	8	0	971.50763	ENST00000296792.8_256_1809	ENST00000296792.8_256_1809	148	155	yes	yes	2	0.00016457	166.05	By MS/MS	By MS/MS	By MS/MS	By matching	By MS/MS	By MS/MS	2.59	1.06	6	9	9	8	NA	NA	5	5	6	4	3	9	154670000	35690000	16166000	24033000	2105600	17619000	59058000			72411	3248	77649	1490306;1490307;1490308;1490309;1490310;1490311;1490312;1490313;1490314;1490315;1490316;1490317;1490318;1490319;1490320;1490321;1490322;1490323;1490324;1490325;1490326;1490327;1490328;1490329;1490330;1490331;1490332;1490333;1490334;1490335;1490336;1490337	1036379;1036380;1036381;1036382;1036383;1036384;1036385;1036386;1036387;1036388;1036389;1036390;1036391;1036392;1036393;1036394;1036395	1036394		15	ENST00000296792.8_256_1809	ENSG00000164338.9	ORF_annotated
LWDLASGTLYK	NGKYLASAGEDQRLKLWDLASGTLYKELRG	QRLKLWDLASGTLYKELRGHTDNITSLTFS	K	L	W	Y	K	E	1	0	0	1	0	0	0	1	0	0	3	1	0	0	0	1	1	1	1	0	0	0	11	0	1265.6656	ENST00000258281.6_290_1933;ENST00000258281.6_197_1933;ENST00000258281.6_167_1933	ENST00000258281.6_290_1933	453	463	yes	no	2	5.1134e-05	110.14	By MS/MS	By matching	By matching	By matching	By MS/MS	By MS/MS	3.14	0.35	NA	NA	12	2	NA	NA	2	2	2	3	2	3	19586000	2274900	1002800	786540	2491500	748820	12282000			72412	1501	77650	1490338;1490339;1490340;1490341;1490342;1490343;1490344;1490345;1490346;1490347;1490348;1490349;1490350;1490351	1036396;1036397;1036398	1036397		2	ENST00000258281.6_290_1933;ENST00000258281.6_197_1933;ENST00000258281.6_167_1933	ENSG00000135801.9;ENSG00000135801.9;ENSG00000135801.9	N_truncation;N_truncation;ORF_annotated
LWDLENGK	TLPIAASSSLDAHIRLWDLENGKQIKSIDA	SLDAHIRLWDLENGKQIKSIDAGPVDAWTL	R	L	W	G	K	Q	0	0	1	1	0	0	1	1	0	0	2	1	0	0	0	0	0	1	0	0	0	0	8	0	973.4869	ENST00000267973.6_273_1187	ENST00000267973.6_273_1187	90	97	yes	yes	2	0.00010034	169.37	By MS/MS	By MS/MS	By MS/MS	By MS/MS	By MS/MS	By MS/MS	3.78	1.35	4	8	19	18	15	8	16	12	11	13	10	10	525500000	134940000	67730000	124770000	60670000	20905000	116500000			72413	2361	77651	1490352;1490353;1490354;1490355;1490356;1490357;1490358;1490359;1490360;1490361;1490362;1490363;1490364;1490365;1490366;1490367;1490368;1490369;1490370;1490371;1490372;1490373;1490374;1490375;1490376;1490377;1490378;1490379;1490380;1490381;1490382;1490383;1490384;1490385;1490386;1490387;1490388;1490389;1490390;1490391;1490392;1490393;1490394;1490395;1490396;1490397;1490398;1490399;1490400;1490401;1490402;1490403;1490404;1490405;1490406;1490407;1490408;1490409;1490410;1490411;1490412;1490413;1490414;1490415;1490416;1490417;1490418;1490419;1490420;1490421;1490422;1490423	1036399;1036400;1036401;1036402;1036403;1036404;1036405;1036406;1036407;1036408;1036409;1036410;1036411;1036412;1036413;1036414;1036415;1036416;1036417;1036418;1036419;1036420;1036421;1036422;1036423;1036424;1036425;1036426;1036427;1036428;1036429;1036430;1036431;1036432;1036433;1036434;1036435;1036436;1036437;1036438;1036439;1036440;1036441;1036442;1036443;1036444;1036445;1036446;1036447;1036448	1036444		43	ENST00000267973.6_273_1187	ENSG00000140395.8	ORF_annotated
LWDLLYK	GFLLDYFLMSLLCSKLWDLLYKLRFVLTYI	LMSLLCSKLWDLLYKLRFVLTYIAPWQITW	K	L	W	Y	K	L	0	0	0	1	0	0	0	0	0	0	3	1	0	0	0	0	0	1	1	0	0	0	7	0	949.5273	ENST00000355703.3_711_6641;ENST00000355703.3_540_6641	ENST00000355703.3_711_6641	1178	1184	yes	no	2	0.055584	62.842	By MS/MS	By MS/MS	By MS/MS	By MS/MS	By MS/MS	By MS/MS	3.93	1.02	NA	1	16	13	7	4	5	7	8	6	5	10	611910000	83430000	21655000	7.3e+07	17872000	2289900	413670000			72414	5858	77652	1490424;1490425;1490426;1490427;1490428;1490429;1490430;1490431;1490432;1490433;1490434;1490435;1490436;1490437;1490438;1490439;1490440;1490441;1490442;1490443;1490444;1490445;1490446;1490447;1490448;1490449;1490450;1490451;1490452;1490453;1490454;1490455;1490456;1490457;1490458;1490459;1490460;1490461;1490462;1490463;1490464	1036449;1036450;1036451;1036452;1036453;1036454;1036455;1036456;1036457;1036458;1036459;1036460;1036461;1036462;1036463;1036464;1036465;1036466;1036467;1036468;1036469;1036470;1036471;1036472	1036449		24	ENST00000355703.3_711_6641;ENST00000355703.3_540_6641	ENSG00000197136.4;ENSG00000197136.4	N_truncation;ORF_annotated
LWDLNQK	HHLLLATGSSDCFLKLWDLNQKECRNTMFG	GSSDCFLKLWDLNQKECRNTMFGHTNSVNH	K	L	W	Q	K	E	0	0	1	1	0	1	0	0	0	0	2	1	0	0	0	0	0	1	0	0	0	0	7	0	915.48142	ENST00000357310.5_662_4192;ENST00000357310.5_653_4192;ENST00000357310.5_578_4192;ENST00000551964.5_821_4480;ENST00000551964.5_812_4480;ENST00000551964.5_737_4480;ENST00000359972.6_653_4159;ENST00000359972.6_578_4159;ENST00000550527.5_83_3718;ENST00000550527.5_8_3718	ENST00000357310.5_662_4192	699	705	yes	no	2	0.011277	105.22	By MS/MS					By matching	2	0	NA	2	NA	NA	NA	NA	1	NA	NA	NA	NA	1	22303000	2256100	0	0	0	0	20047000			72415	5994	77653	1490465;1490466	1036473	1036473		1	ENST00000357310.5_662_4192;ENST00000357310.5_653_4192;ENST00000357310.5_578_4192;ENST00000551964.5_821_4480;ENST00000551964.5_812_4480;ENST00000551964.5_737_4480;ENST00000359972.6_653_4159;ENST00000359972.6_578_4159;ENST00000550527.5_83_3718;ENST00000550527.5_8_3718	ENSG00000120868.13;ENSG00000120868.13;ENSG00000120868.13;ENSG00000120868.13;ENSG00000120868.13;ENSG00000120868.13;ENSG00000120868.13;ENSG00000120868.13;ENSG00000120868.13;ENSG00000120868.13	N_truncation;N_truncation;ORF_annotated;N_truncation;N_truncation;ORF_annotated;N_truncation;ORF_annotated;N_truncation;ORF_annotated
LWDLQQLR	ALHALQEEQARLKMRLWDLQQLRKELGDSP	QARLKMRLWDLQQLRKELGDSPKDKVPFSV	R	L	W	L	R	K	0	1	0	1	0	2	0	0	0	0	3	0	0	0	0	0	0	1	0	0	0	0	8	0	1070.5873	ENST00000415816.6_224_1081;ENST00000438323.2_209_1072;ENST00000415816.6_284_1081	ENST00000415816.6_224_1081	23	30	yes	no	2	0.00063927	135.35		By MS/MS	By MS/MS	By MS/MS		By matching	1.67	0.943	4	NA	2	NA	NA	NA	NA	3	1	1	NA	1	17167000	0	5948700	2184400	6984700	0	2049700			72416	8509	77654	1490467;1490468;1490469;1490470;1490471;1490472	1036474;1036475;1036476;1036477	1036475		3	ENST00000415816.6_224_1081;ENST00000438323.2_209_1072;ENST00000415816.6_284_1081	ENSG00000068079.7;ENSG00000068079.7;ENSG00000068079.7	ORF_annotated;ORF_annotated;N_truncation
LWDLTAGK	DGKWLASAADDHTVKLWDLTAGKMMSEFPG	ADDHTVKLWDLTAGKMMSEFPGHTGPVNVV	K	L	W	G	K	M	1	0	0	1	0	0	0	1	0	0	2	1	0	0	0	0	1	1	0	0	0	0	8	0	902.48617	ENST00000379661.7_393_2357	ENST00000379661.7_393_2357	173	180	yes	yes	2	0.0029425	101.64	By MS/MS		By matching	By matching	By matching	By MS/MS	1.7	0.781	5	3	2	NA	NA	NA	3	NA	1	1	1	4	61800000	24782000	0	6589500	1890400	2427900	26110000			72417	7684	77655	1490473;1490474;1490475;1490476;1490477;1490478;1490479;1490480;1490481;1490482	1036478;1036479;1036480;1036481	1036478		4	ENST00000379661.7_393_2357	ENSG00000140854.12	ORF_annotated
LWDLTTGTTTR	DGQFALSGSWDGTLRLWDLTTGTTTRRFVG	GTLRLWDLTTGTTTRRFVGHTKDVLSVAFS	R	L	W	T	R	R	0	1	0	1	0	0	0	1	0	0	2	0	0	0	0	0	5	1	0	0	0	0	11	0	1263.6459	ENST00000512805.5_410_1360;ENST00000512805.5_176_1360;ENST00000508963.1_104_538;ENST00000508682.5_103_543	ENST00000512805.5_410_1360	89	99	yes	no	2;3	4.3132e-11	200.05	By MS/MS	By MS/MS	By MS/MS	By MS/MS	By MS/MS	By MS/MS	2.95	1.51	19	23	21	15	10	7	19	13	14	14	16	19	8850600000	3967800000	1155600000	841770000	640160000	808580000	1436700000			72418	9209	77656	1490483;1490484;1490485;1490486;1490487;1490488;1490489;1490490;1490491;1490492;1490493;1490494;1490495;1490496;1490497;1490498;1490499;1490500;1490501;1490502;1490503;1490504;1490505;1490506;1490507;1490508;1490509;1490510;1490511;1490512;1490513;1490514;1490515;1490516;1490517;1490518;1490519;1490520;1490521;1490522;1490523;1490524;1490525;1490526;1490527;1490528;1490529;1490530;1490531;1490532;1490533;1490534;1490535;1490536;1490537;1490538;1490539;1490540;1490541;1490542;1490543;1490544;1490545;1490546;1490547;1490548;1490549;1490550;1490551;1490552;1490553;1490554;1490555;1490556;1490557;1490558;1490559;1490560;1490561;1490562;1490563;1490564;1490565;1490566;1490567;1490568;1490569;1490570;1490571;1490572;1490573;1490574;1490575;1490576;1490577	1036482;1036483;1036484;1036485;1036486;1036487;1036488;1036489;1036490;1036491;1036492;1036493;1036494;1036495;1036496;1036497;1036498;1036499;1036500;1036501;1036502;1036503;1036504;1036505;1036506;1036507;1036508;1036509;1036510;1036511;1036512;1036513;1036514;1036515;1036516;1036517;1036518;1036519;1036520;1036521;1036522;1036523;1036524;1036525;1036526;1036527;1036528;1036529;1036530;1036531;1036532;1036533;1036534;1036535;1036536;1036537;1036538;1036539;1036540;1036541;1036542;1036543;1036544;1036545;1036546;1036547;1036548;1036549;1036550;1036551;1036552;1036553;1036554;1036555;1036556;1036557;1036558;1036559;1036560;1036561;1036562;1036563;1036564;1036565;1036566;1036567;1036568;1036569;1036570;1036571;1036572	1036486		87	ENST00000512805.5_410_1360;ENST00000512805.5_176_1360;ENST00000508963.1_104_538;ENST00000508682.5_103_543	ENSG00000204628.11;ENSG00000204628.11;ENSG00000204628.11;ENSG00000204628.11	ORF_annotated;N_extension;novel;ORF_annotated
LWDLVAGK	AEPQIITGSHDTTIRLWDLVAGKTRVTLTN	SHDTTIRLWDLVAGKTRVTLTNHKKSVRAV	R	L	W	G	K	T	1	0	0	1	0	0	0	1	0	0	2	1	0	0	0	0	0	1	0	1	0	0	8	0	900.5069	ENST00000499023.6_128_1669;ENST00000499023.6_197_1669	ENST00000499023.6_128_1669	356	363	yes	no	2	0.0015382	120.65	By MS/MS	By MS/MS	By MS/MS	By MS/MS	By MS/MS	By MS/MS	3.47	1.29	4	9	17	16	8	4	15	10	6	9	7	11	477320000	166570000	48815000	29691000	37968000	48197000	146080000			72419	9138	77657	1490578;1490579;1490580;1490581;1490582;1490583;1490584;1490585;1490586;1490587;1490588;1490589;1490590;1490591;1490592;1490593;1490594;1490595;1490596;1490597;1490598;1490599;1490600;1490601;1490602;1490603;1490604;1490605;1490606;1490607;1490608;1490609;1490610;1490611;1490612;1490613;1490614;1490615;1490616;1490617;1490618;1490619;1490620;1490621;1490622;1490623;1490624;1490625;1490626;1490627;1490628;1490629;1490630;1490631;1490632;1490633;1490634;1490635	1036573;1036574;1036575;1036576;1036577;1036578;1036579;1036580;1036581;1036582;1036583;1036584;1036585;1036586;1036587;1036588;1036589;1036590;1036591;1036592;1036593;1036594;1036595;1036596;1036597;1036598;1036599;1036600;1036601;1036602;1036603;1036604;1036605;1036606;1036607;1036608;1036609;1036610;1036611;1036612;1036613;1036614;1036615;1036616;1036617	1036604		39	ENST00000499023.6_128_1669;ENST00000499023.6_197_1669	ENSG00000171566.11;ENSG00000171566.11	ORF_annotated;N_truncation
LWDLVVFGHER	LSDDFTNRCLLKWLKLWDLVVFGHERPSRK	KWLKLWDLVVFGHERPSRKPRPSVEPARVS	K	L	W	E	R	P	0	1	0	1	0	0	1	1	1	0	2	0	0	1	0	0	0	1	0	2	0	0	11	0	1369.7143	ENST00000455171.6_494_3070;ENST00000262315.13_64_2988;ENST00000455171.6_62_3070	ENST00000455171.6_494_3070	194	204	yes	no	2;3	4.5943e-05	99.5		By MS/MS		By MS/MS		By MS/MS	4.5	0.5	NA	NA	NA	6	6	NA	NA	4	NA	5	NA	3	12174000	0	2398100	0	3412400	0	6363900			72420	1832	77658	1490636;1490637;1490638;1490639;1490640;1490641;1490642;1490643;1490644;1490645;1490646;1490647	1036618;1036619;1036620;1036621;1036622;1036623;1036624;1036625;1036626;1036627;1036628;1036629	1036629		11	ENST00000455171.6_494_3070;ENST00000262315.13_64_2988;ENST00000455171.6_62_3070	ENSG00000127586.16;ENSG00000127586.16;ENSG00000127586.16	N_truncation;ORF_annotated;ORF_annotated
LWDLYLR	SYYKPDSPEYKAACKLWDLYLRTRNEFVQK	PEYKAACKLWDLYLRTRNEFVQKGEADDED	K	L	W	L	R	T	0	1	0	1	0	0	0	0	0	0	3	0	0	0	0	0	0	1	1	0	0	0	7	0	977.53345	ENST00000337303.8_4_4749;ENST00000409767.5_4_4794;ENST00000409057.5_4_4905;ENST00000409114.7_4_4959;ENST00000296302.11_3_5069;ENST00000410007.5_4_4830	ENST00000337303.8_4_4749	140	146	yes	no	2	0.0043761	149.06	By MS/MS	By MS/MS	By MS/MS	By MS/MS	By MS/MS	By MS/MS	4.54	0.769	NA	NA	2	16	13	4	8	4	4	7	5	7	52553000	11824000	4354600	2382600	16200000	1260300	16532000			72421	3198	77659	1490648;1490649;1490650;1490651;1490652;1490653;1490654;1490655;1490656;1490657;1490658;1490659;1490660;1490661;1490662;1490663;1490664;1490665;1490666;1490667;1490668;1490669;1490670;1490671;1490672;1490673;1490674;1490675;1490676;1490677;1490678;1490679;1490680;1490681;1490682	1036630;1036631;1036632;1036633;1036634;1036635;1036636;1036637;1036638;1036639;1036640;1036641;1036642;1036643;1036644;1036645;1036646;1036647;1036648;1036649	1036648		20	ENST00000337303.8_4_4749;ENST00000409767.5_4_4794;ENST00000409057.5_4_4905;ENST00000409114.7_4_4959;ENST00000296302.11_3_5069;ENST00000410007.5_4_4830	ENSG00000163939.18;ENSG00000163939.18;ENSG00000163939.18;ENSG00000163939.18;ENSG00000163939.18;ENSG00000163939.18	ORF_annotated;ORF_annotated;ORF_annotated;ORF_annotated;ORF_annotated;ORF_annotated
LWDMAADGQQFGEIK	QDHRVCSGSWDSTVKLWDMAADGQQFGEIK	LWDMAADGQQFGEIKASSAVLCLSYLPDIL	K	L	W	I	K	A	2	0	0	2	0	2	1	2	0	1	1	1	1	1	0	0	0	1	0	0	0	0	15	0	1707.7927	ENST00000393261.7_63_1436;ENST00000587955.1_1_1434	ENST00000393261.7_63_1436	250	264	yes	no	2	0.00032173	98.105	By MS/MS						4	1.41	NA	1	1	1	1	1	5	NA	NA	NA	NA	NA	5410800	5410800	0	0	0	0	0			72422	8022	77660	1490683;1490684;1490685;1490686;1490687	1036650	1036650		0	ENST00000393261.7_63_1436;ENST00000587955.1_1_1434	ENSG00000132004.12;ENSG00000132004.12	ORF_annotated;ORF_annotated
LWDMFDSWR	MKSVLASASWDKTVRLWDMFDSWRTKETLA	WDKTVRLWDMFDSWRTKETLALTSDALAVT	R	L	W	W	R	T	0	1	0	2	0	0	0	0	0	0	1	0	1	1	0	1	0	2	0	0	0	0	9	0	1254.5492	ENST00000291576.11_128_2884;ENST00000617716.3_95_2851	ENST00000291576.11_128_2884	527	535	yes	no	2	0.00093669	103.56	By MS/MS						6	0	NA	NA	NA	NA	NA	1	1	NA	NA	NA	NA	NA	4082000	4082000	0	0	0	0	0			72423	3018	77661	1490688	1036651	1036651		1	ENST00000291576.11_128_2884;ENST00000617716.3_95_2851	ENSG00000241945.7;ENSG00000275464.4	ORF_annotated;ORF_annotated
LWDPNEFAVHCFK	NNAVRPVFAHLDHHKLWDPNEFAVHCFKII	HKLWDPNEFAVHCFKIIMYSIQAQYSHHVI	K	L	W	F	K	I	1	0	1	1	1	0	1	0	1	0	1	1	0	2	1	0	0	1	0	1	0	0	13	0	1661.766	ENST00000254624.9_226_2688	ENST00000254624.9_226_2688	266	278	yes	yes	3	0.11545	11.44		By MS/MS			By matching		4.33	0.471	NA	NA	NA	2	1	NA	NA	2	NA	NA	1	NA	1264300	0	570590	0	0	693740	0			72424	1346	77662	1490689;1490690;1490691	1036652	1036652		1	ENST00000254624.9_226_2688	ENSG00000132294.14	ORF_annotated
LWDPNNPDQKPALK	SKGSRSWGRGGTTRRLWDPNNPDQKPALKT	RLWDPNNPDQKPALKTQTPQLHFLDTDDEV	R	L	W	L	K	T	1	0	2	2	0	1	0	0	0	0	2	2	0	0	3	0	0	1	0	0	0	0	14	1	1634.8417	ENST00000263073.10_52_4308	ENST00000263073.10_52_4308	455	468	yes	yes	3	0.033532	46.746	By MS/MS					By matching	2.33	0.471	NA	2	1	NA	NA	NA	2	NA	NA	NA	NA	1	3167600	735950	0	0	0	0	2431600			72425	1926	77663	1490692;1490693;1490694	1036653	1036653		0	ENST00000263073.10_52_4308	ENSG00000070366.13	ORF_annotated
LWDPVGYYYSDGSLK	PTSPPFRPCPEPDEKLWDPVGYYYSDGSLK	LWDPVGYYYSDGSLKIVPGHARCQPGGGPP	K	L	W	L	K	I	0	0	0	2	0	0	0	2	0	0	2	1	0	0	1	2	0	1	3	1	0	0	15	0	1761.825	ENST00000305476.9_134_2632;ENST00000482925.5_232_2889;ENST00000474420.1_611_1732	ENST00000305476.9_134_2632	730	744	yes	no	2	0.00090236	76.533		By matching			By MS/MS		6	0	NA	NA	NA	NA	NA	2	NA	1	NA	NA	1	NA	3973400	0	615600	0	0	3357800	0			72426	3661	77664	1490695;1490696	1036654	1036654		1	ENST00000305476.9_134_2632;ENST00000482925.5_232_2889;ENST00000474420.1_611_1732	ENSG00000168758.10;ENSG00000168758.10;ENSG00000168758.10	ORF_annotated;novel;novel
LWDSGPEPTPSWDGPDK	LTELQRQRLEPFRQRLWDSGPEPTPSWDGP	DSGPEPTPSWDGPDKQSLVRRLLAVYALPS	R	L	W	D	K	Q	0	0	0	3	0	0	1	2	0	0	1	1	0	0	4	2	1	2	0	0	0	0	17	0	1882.8374	ENST00000324103.10_321_3536	ENST00000324103.10_321_3536	624	640	yes	yes	2	1.6861e-30	180.09	By MS/MS		By matching	By MS/MS	By matching	By MS/MS	6	0	NA	NA	NA	NA	NA	8	2	NA	1	2	1	2	12835000	3884400	0	2080100	1650100	1475600	3745300			72427	4564	77665	1490697;1490698;1490699;1490700;1490701;1490702;1490703;1490704	1036655;1036656;1036657;1036658;1036659	1036659		4	ENST00000324103.10_321_3536	ENSG00000092098.16	ORF_annotated
LWDSHVCGVSLLSHR	EDAELGRWPWQGSLRLWDSHVCGVSLLSHR	LWDSHVCGVSLLSHRWALTAAHCFETYSDL	R	L	W	H	R	W	0	1	0	1	1	0	0	1	2	0	3	0	0	0	0	3	0	1	0	2	0	0	15	0	1764.873	ENST00000005995.7_43_984;ENST00000450020.7_90_989	ENST00000005995.7_43_984	61	75	yes	no	4	4.6644e-07	100.45		By MS/MS					2.5	0.5	NA	2	2	NA	NA	NA	NA	4	NA	NA	NA	NA	12388000	0	12388000	0	0	0	0			72428	149	77666	1490705;1490706;1490707;1490708	1036660;1036661;1036662;1036663	1036660		4	ENST00000005995.7_43_984;ENST00000450020.7_90_989	ENSG00000007038.10;ENSG00000007038.10	ORF_annotated;ORF_annotated
LWDTDVEYK	DSRRMASVSKDGTWKLWDTDVEYKKKQDPY	KDGTWKLWDTDVEYKKKQDPYLLKTGRFEE	K	L	W	Y	K	K	0	0	0	2	0	0	1	0	0	0	1	1	0	0	0	0	1	1	1	1	0	0	9	0	1167.5448	ENST00000305632.9_243_1583	ENST00000305632.9_243_1583	305	313	yes	yes	2	0.00036847	131.06	By MS/MS	By MS/MS	By MS/MS	By MS/MS	By MS/MS	By MS/MS	5.88	0.331	NA	NA	NA	NA	2	14	4	2	3	3	2	2	240770000	90127000	48416000	23335000	26146000	26964000	25780000			72429	3671	77667	1490709;1490710;1490711;1490712;1490713;1490714;1490715;1490716;1490717;1490718;1490719;1490720;1490721;1490722;1490723;1490724	1036664;1036665;1036666;1036667;1036668;1036669;1036670;1036671;1036672;1036673;1036674;1036675;1036676;1036677	1036669		13	ENST00000305632.9_243_1583	ENSG00000106638.15	ORF_annotated
LWDTDVEYKK	DSRRMASVSKDGTWKLWDTDVEYKKKQDPY	DGTWKLWDTDVEYKKKQDPYLLKTGRFEEA	K	L	W	K	K	K	0	0	0	2	0	0	1	0	0	0	1	2	0	0	0	0	1	1	1	1	0	0	10	1	1295.6398	ENST00000305632.9_243_1583	ENST00000305632.9_243_1583	305	314	yes	yes	3	1.0919e-08	148.32	By MS/MS	By MS/MS	By matching	By MS/MS	By MS/MS		3.73	0.854	NA	1	5	6	3	NA	6	4	1	1	3	NA	38383000	21692000	8598400	29410	6427200	1635500	0			72430	3671	77668	1490725;1490726;1490727;1490728;1490729;1490730;1490731;1490732;1490733;1490734;1490735;1490736;1490737;1490738;1490739	1036678;1036679;1036680;1036681;1036682;1036683;1036684;1036685;1036686	1036681		9	ENST00000305632.9_243_1583	ENSG00000106638.15	ORF_annotated
LWDTETGQCISR	AGTQFLSAAYDRYLKLWDTETGQCISRFTN	YLKLWDTETGQCISRFTNRKVPYCVKFNPD	K	L	W	S	R	F	0	1	0	1	1	1	1	1	0	1	1	0	0	0	0	1	2	1	0	0	0	0	12	0	1464.6667	ENST00000307731.1_25_1761	ENST00000307731.1_25_1761	358	369	yes	yes	2	2.4703e-05	104.22			By MS/MS	By MS/MS	By MS/MS		1.33	0.471	2	1	NA	NA	NA	NA	NA	NA	1	1	1	NA	15423000	0	0	911140	11176000	3335200	0			72431	3782	77669	1490740;1490741;1490742	1036687;1036688;1036689	1036687		2	ENST00000307731.1_25_1761	ENSG00000168438.14	ORF_annotated
LWDVQSK	DGSVLLSGSHDETVRLWDVQSKQCIRTVAL	GSHDETVRLWDVQSKQCIRTVALKGPVTNA	R	L	W	S	K	Q	0	0	0	1	0	1	0	0	0	0	1	1	0	0	0	1	0	1	0	1	0	0	7	0	874.45487	ENST00000585809.5_84_1379;ENST00000585809.5_51_1379;ENST00000585809.5_48_1379	ENST00000585809.5_84_1379	295	301	yes	no	2	0.0056472	134.44	By MS/MS	By MS/MS	By MS/MS	By matching	By MS/MS	By MS/MS	3.05	1.17	3	9	14	9	1	2	10	9	5	4	5	5	214260000	76084000	29029000	18929000	1400000	1307100	87512000			72432	9598	77670	1490743;1490744;1490745;1490746;1490747;1490748;1490749;1490750;1490751;1490752;1490753;1490754;1490755;1490756;1490757;1490758;1490759;1490760;1490761;1490762;1490763;1490764;1490765;1490766;1490767;1490768;1490769;1490770;1490771;1490772;1490773;1490774;1490775;1490776;1490777;1490778;1490779;1490780	1036690;1036691;1036692;1036693;1036694;1036695;1036696;1036697;1036698;1036699;1036700;1036701;1036702;1036703;1036704;1036705;1036706;1036707;1036708	1036706		18	ENST00000585809.5_84_1379;ENST00000585809.5_51_1379;ENST00000585809.5_48_1379	ENSG00000065268.10;ENSG00000065268.10;ENSG00000065268.10	ORF_annotated;N_extension;N_extension
LWDWDKK	TQPFILTSSDDMLIKLWDWDKKWSCSQVFE	SSDDMLIKLWDWDKKWSCSQVFEGHTHYVM	K	L	W	K	K	W	0	0	0	2	0	0	0	0	0	0	1	2	0	0	0	0	0	2	0	0	0	0	7	1	989.49707	ENST00000333188.9_183_2900	ENST00000333188.9_183_2900	125	131	yes	yes	2;3	0.0028775	144.58	By MS/MS	By MS/MS	By MS/MS	By MS/MS	By MS/MS	By MS/MS	3.88	1.07	NA	6	25	24	16	6	16	17	12	11	11	10	591590000	274070000	96664000	57808000	56060000	29480000	77509000			72433	4928	77671	1490781;1490782;1490783;1490784;1490785;1490786;1490787;1490788;1490789;1490790;1490791;1490792;1490793;1490794;1490795;1490796;1490797;1490798;1490799;1490800;1490801;1490802;1490803;1490804;1490805;1490806;1490807;1490808;1490809;1490810;1490811;1490812;1490813;1490814;1490815;1490816;1490817;1490818;1490819;1490820;1490821;1490822;1490823;1490824;1490825;1490826;1490827;1490828;1490829;1490830;1490831;1490832;1490833;1490834;1490835;1490836;1490837;1490838;1490839;1490840;1490841;1490842;1490843;1490844;1490845;1490846;1490847;1490848;1490849;1490850;1490851;1490852;1490853;1490854;1490855;1490856;1490857	1036709;1036710;1036711;1036712;1036713;1036714;1036715;1036716;1036717;1036718;1036719;1036720;1036721;1036722;1036723;1036724;1036725;1036726;1036727;1036728;1036729;1036730;1036731;1036732;1036733;1036734;1036735;1036736;1036737;1036738;1036739;1036740;1036741;1036742;1036743;1036744;1036745;1036746;1036747;1036748;1036749;1036750;1036751;1036752;1036753;1036754;1036755;1036756;1036757;1036758;1036759;1036760;1036761;1036762;1036763;1036764	1036752		56	ENST00000333188.9_183_2900	ENSG00000184432.9	ORF_annotated
LWDYIDGILIK	NHLQLYSCSLDGTIKLWDYIDGILIKTFIV	GTIKLWDYIDGILIKTFIVGCKLHALFTLA	K	L	W	I	K	T	0	0	0	2	0	0	0	1	0	3	2	1	0	0	0	0	0	1	1	0	0	0	11	0	1347.7438	ENST00000314761.8_61_2550	ENST00000314761.8_61_2550	84	94	yes	yes	2;3	2.9749e-05	88.596	By MS/MS	By MS/MS	By MS/MS	By matching	By matching	By MS/MS	6	0	NA	NA	NA	NA	NA	14	3	2	3	1	1	4	77561000	5832200	20460000	22032000	7150100	68262	22019000			72434	4146	77672	1490858;1490859;1490860;1490861;1490862;1490863;1490864;1490865;1490866;1490867;1490868;1490869;1490870;1490871	1036765;1036766;1036767;1036768;1036769;1036770;1036771	1036768		6	ENST00000314761.8_61_2550	ENSG00000115368.9	ORF_annotated
LWEAESK	SLTQMEDVLKALQMKLWEAESKLSFATCKS	VLKALQMKLWEAESKLSFATCKS_______	K	L	W	S	K	L	1	0	0	0	0	0	2	0	0	0	1	1	0	0	0	1	0	1	0	0	0	0	7	0	861.42323	ENST00000290130.3_56_754	ENST00000290130.3_56_754	219	225	yes	yes	2	0.014802	94.407			By matching			By MS/MS	3.6	1.02	NA	1	1	2	1	NA	NA	NA	2	NA	NA	3	24561000	0	0	81822	0	0	24479000			72435	2975	77673	1490872;1490873;1490874;1490875;1490876	1036772	1036772		1	ENST00000290130.3_56_754	ENSG00000159055.3	ORF_annotated
LWEAGWK	AEDSDSEPEPEDNVRLWEAGWKQRYYKNKF	PEPEDNVRLWEAGWKQRYYKNKFDVDAADE	R	L	W	W	K	Q	1	0	0	0	0	0	1	1	0	0	1	1	0	0	0	0	0	2	0	0	0	0	7	0	888.44939	ENST00000377191.4_258_2945;ENST00000377191.4_96_2945	ENST00000377191.4_96_2945	511	517	no	no	2	0.01184	103.29	By MS/MS	By MS/MS	By MS/MS	By MS/MS	By MS/MS	By MS/MS	3.94	1.12	NA	4	17	14	12	5	12	10	7	7	6	10	466910000	185820000	59469000	38428000	27176000	30972000	125050000			72436	7499;7498	77674	1490877;1490878;1490879;1490880;1490881;1490882;1490883;1490884;1490885;1490886;1490887;1490888;1490889;1490890;1490891;1490892;1490893;1490894;1490895;1490896;1490897;1490898;1490899;1490900;1490901;1490902;1490903;1490904;1490905;1490906;1490907;1490908;1490909;1490910;1490911;1490912;1490913;1490914;1490915;1490916;1490917;1490918;1490919;1490920;1490921;1490922;1490923;1490924;1490925;1490926;1490927;1490928	1036773;1036774;1036775;1036776;1036777;1036778;1036779;1036780;1036781;1036782;1036783;1036784;1036785;1036786;1036787;1036788;1036789;1036790;1036791;1036792;1036793;1036794;1036795;1036796;1036797;1036798;1036799;1036800;1036801;1036802;1036803;1036804;1036805;1036806;1036807;1036808;1036809;1036810;1036811;1036812;1036813;1036814;1036815;1036816;1036817	1036808		45	ENST00000377191.4_258_2945;ENST00000377191.4_96_2945	ENSG00000088930.7;ENSG00000088930.7	N_truncation;ORF_annotated
LWEAVSGAQPVGR	QEPDGVRFDRERARRLWEAVSGAQPVGREE	RRLWEAVSGAQPVGREEVEHMIQKNQCLFT	R	L	W	G	R	E	2	1	0	0	0	1	1	2	0	0	1	0	0	0	1	1	0	1	0	2	0	0	13	0	1368.715	ENST00000358149.7_44_925;ENST00000511834.5_8_937;ENST00000503039.1_5_961	ENST00000358149.7_44_925	44	56	yes	no	2	1.5602e-06	134.68	By MS/MS	By matching	By MS/MS	By MS/MS		By MS/MS	1	0	6	NA	NA	NA	NA	NA	1	1	1	1	NA	2	65828000	31749000	4422000	8500900	8105500	0	13051000			72437	6057	77675	1490929;1490930;1490931;1490932;1490933;1490934	1036818;1036819;1036820;1036821	1036819		2	ENST00000358149.7_44_925;ENST00000511834.5_8_937;ENST00000503039.1_5_961	ENSG00000113761.11;ENSG00000113761.11;ENSG00000113761.11	ORF_annotated;ORF_annotated;ORF_annotated
LWEDCAR	LPQDAPGYRQRLRERLWEDCARAGLLLAPG	YRQRLRERLWEDCARAGLLLAPGHQGPQRP	R	L	W	A	R	A	1	1	0	1	1	0	1	0	0	0	1	0	0	0	0	0	0	1	0	0	0	0	7	0	948.41235	ENST00000264230.4_1440_3332;ENST00000264230.4_1239_3332	ENST00000264230.4_1440_3332	201	207	yes	no	2	0.0090453	113.25			By matching			By MS/MS	3	0.707	NA	1	2	1	NA	NA	NA	NA	1	NA	NA	3	6333500	0	0	71387	0	0	6262100			72438	2083	77676	1490935;1490936;1490937;1490938	1036822	1036822		1	ENST00000264230.4_1440_3332;ENST00000264230.4_1239_3332	ENSG00000084092.6;ENSG00000084092.6	N_truncation;ORF_annotated
LWEDSAGEK	PAEANLQPHIVCIERLWEDSAGEKWLYGCW	IVCIERLWEDSAGEKWLYGCWFYRPNETFH	R	L	W	E	K	W	1	0	0	1	0	0	2	1	0	0	1	1	0	0	0	1	0	1	0	0	0	0	9	0	1033.4716	ENST00000337303.8_4_4749;ENST00000409767.5_4_4794;ENST00000409057.5_4_4905;ENST00000409114.7_4_4959;ENST00000296302.11_3_5069	ENST00000337303.8_4_4749	983	991	yes	no	2	0.00018342	141.39	By MS/MS	By MS/MS	By MS/MS	By MS/MS	By MS/MS	By MS/MS	4.12	0.857	NA	NA	13	18	15	2	12	10	7	10	3	6	159420000	85971000	14322000	4716900	33095000	6510200	14806000			72439	3198	77677	1490939;1490940;1490941;1490942;1490943;1490944;1490945;1490946;1490947;1490948;1490949;1490950;1490951;1490952;1490953;1490954;1490955;1490956;1490957;1490958;1490959;1490960;1490961;1490962;1490963;1490964;1490965;1490966;1490967;1490968;1490969;1490970;1490971;1490972;1490973;1490974;1490975;1490976;1490977;1490978;1490979;1490980;1490981;1490982;1490983;1490984;1490985;1490986	1036823;1036824;1036825;1036826;1036827;1036828;1036829;1036830;1036831;1036832;1036833;1036834;1036835;1036836;1036837;1036838;1036839;1036840;1036841;1036842;1036843;1036844;1036845;1036846;1036847;1036848;1036849;1036850;1036851;1036852;1036853;1036854;1036855;1036856;1036857;1036858;1036859;1036860;1036861	1036829		38	ENST00000337303.8_4_4749;ENST00000409767.5_4_4794;ENST00000409057.5_4_4905;ENST00000409114.7_4_4959;ENST00000296302.11_3_5069	ENSG00000163939.18;ENSG00000163939.18;ENSG00000163939.18;ENSG00000163939.18;ENSG00000163939.18	ORF_annotated;ORF_annotated;ORF_annotated;ORF_annotated;ORF_annotated
LWEEAVK	QHVTSWPGKQVETLRLWEEAVKARKKEAAN	GKQVETLRLWEEAVKARKKEAANLCQTSTA	R	L	W	V	K	A	1	0	0	0	0	0	2	0	0	0	1	1	0	0	0	0	0	1	0	1	0	0	7	0	873.45962	ENST00000258963.7_87_1019;ENST00000584396.5_90_1625;ENST00000581208.1_42_1604	ENST00000258963.7_87_1019	159	165	yes	no	2	0.010539	107.74	By MS/MS	By MS/MS	By matching	By MS/MS	By MS/MS	By MS/MS	2.91	0.848	1	6	9	6	NA	NA	7	2	2	3	2	6	105990000	31389000	9457800	2860400	5319500	3348300	53616000			72440	1547	77678	1490987;1490988;1490989;1490990;1490991;1490992;1490993;1490994;1490995;1490996;1490997;1490998;1490999;1491000;1491001;1491002;1491003;1491004;1491005;1491006;1491007;1491008	1036862;1036863;1036864;1036865;1036866;1036867;1036868;1036869;1036870;1036871;1036872;1036873;1036874;1036875;1036876	1036871		15	ENST00000258963.7_87_1019;ENST00000584396.5_90_1625;ENST00000581208.1_42_1604	ENSG00000136451.8;ENSG00000136451.8;ENSG00000136451.8	N_truncation;ORF_annotated;ORF_annotated
LWEEQLAAAK	EAEKPEREAKEQHQKLWEEQLAAAKAQQEQ	EQHQKLWEEQLAAAKAQQEQELAADAFKEL	K	L	W	A	K	A	3	0	0	0	0	1	2	0	0	0	2	1	0	0	0	0	0	1	0	0	0	0	10	0	1157.6081	ENST00000592741.5_154_1758;ENST00000587327.5_374_1948;ENST00000589838.5_1_1584	ENST00000592741.5_154_1758	197	206	yes	no	2;3	7.3526e-09	149.65	By MS/MS	By MS/MS	By MS/MS	By MS/MS	By MS/MS	By MS/MS	3.43	1.53	13	19	24	21	17	12	22	18	20	18	13	15	4234800000	1567100000	511090000	310340000	448700000	252090000	1145400000			72441	9638	77679	1491009;1491010;1491011;1491012;1491013;1491014;1491015;1491016;1491017;1491018;1491019;1491020;1491021;1491022;1491023;1491024;1491025;1491026;1491027;1491028;1491029;1491030;1491031;1491032;1491033;1491034;1491035;1491036;1491037;1491038;1491039;1491040;1491041;1491042;1491043;1491044;1491045;1491046;1491047;1491048;1491049;1491050;1491051;1491052;1491053;1491054;1491055;1491056;1491057;1491058;1491059;1491060;1491061;1491062;1491063;1491064;1491065;1491066;1491067;1491068;1491069;1491070;1491071;1491072;1491073;1491074;1491075;1491076;1491077;1491078;1491079;1491080;1491081;1491082;1491083;1491084;1491085;1491086;1491087;1491088;1491089;1491090;1491091;1491092;1491093;1491094;1491095;1491096;1491097;1491098;1491099;1491100;1491101;1491102;1491103;1491104;1491105;1491106;1491107;1491108;1491109;1491110;1491111;1491112;1491113;1491114	1036877;1036878;1036879;1036880;1036881;1036882;1036883;1036884;1036885;1036886;1036887;1036888;1036889;1036890;1036891;1036892;1036893;1036894;1036895;1036896;1036897;1036898;1036899;1036900;1036901;1036902;1036903;1036904;1036905;1036906;1036907;1036908;1036909;1036910;1036911;1036912;1036913;1036914;1036915;1036916;1036917;1036918;1036919;1036920;1036921;1036922;1036923;1036924;1036925;1036926;1036927;1036928;1036929;1036930;1036931;1036932;1036933;1036934;1036935;1036936;1036937;1036938;1036939;1036940;1036941;1036942;1036943;1036944;1036945;1036946;1036947;1036948;1036949;1036950;1036951;1036952;1036953;1036954;1036955;1036956;1036957;1036958;1036959	1036955		79	ENST00000592741.5_154_1758;ENST00000587327.5_374_1948;ENST00000589838.5_1_1584	ENSG00000130175.9;ENSG00000130175.9;ENSG00000130175.9	ORF_annotated;ORF_annotated;ORF_annotated
LWEGMGDETYPLAR	GIIVLNIGYWGGGCRLWEGMGDETYPLARH	RLWEGMGDETYPLARHDDGLLEVVGVYGSF	R	L	W	A	R	H	1	1	0	1	0	0	2	2	0	0	2	0	1	0	1	0	1	1	1	0	0	0	14	0	1636.7555	ENST00000572944.1_164_1366;ENST00000284061.7_181_1881	ENST00000572944.1_164_1366	347	360	yes	no	2	3.8657e-11	137.89	By MS/MS	By matching	By matching	By MS/MS	By matching	By MS/MS	5.77	0.421	NA	NA	NA	NA	3	10	4	1	1	2	2	3	25654000	12185000	2117400	671690	1709600	3642400	5327700			72442	2822	77680	1491115;1491116;1491117;1491118;1491119;1491120;1491121;1491122;1491123;1491124;1491125;1491126;1491127	1036960;1036961;1036962;1036963;1036964;1036965;1036966;1036967	1036967		7	ENST00000572944.1_164_1366;ENST00000284061.7_181_1881	ENSG00000153933.9;ENSG00000153933.9	N_truncation;ORF_annotated
LWEGQDVLAR	WDPASPAPTSGPRPRLWEGQDVLARWTDGL	GPRPRLWEGQDVLARWTDGLLYLGTIKKVD	R	L	W	A	R	W	1	1	0	1	0	1	1	1	0	0	2	0	0	0	0	0	0	1	0	1	0	0	10	0	1185.6142	ENST00000374516.7_272_1972;ENST00000495509.6_107_1363	ENST00000374516.7_272_1972	31	40	yes	no	2	0.0024323	78.334		By matching				By MS/MS	3.33	0.471	NA	NA	2	1	NA	NA	NA	2	NA	NA	NA	1	3034300	0	518680	0	0	0	2515600			72443	7286	77681	1491128;1491129;1491130	1036968	1036968		1	ENST00000374516.7_272_1972;ENST00000495509.6_107_1363	ENSG00000112511.17;ENSG00000112511.17	ORF_annotated;ORF_annotated
LWEIPPYETKGVMR	LHLELPTGQQGGTRKLWEIPPYETKGVMRA	KLWEIPPYETKGVMRASFSSREADNHTAFI	K	L	W	M	R	A	0	1	0	0	0	0	2	1	0	1	1	1	1	0	2	0	1	1	1	1	0	0	14	1	1717.8862	ENST00000186436.9_377_5878;ENST00000186436.9_230_5878	ENST00000186436.9_377_5878	218	231	yes	no	3	0.0090281	33.192		By MS/MS	By MS/MS				3.25	0.829	NA	1	1	2	NA	NA	NA	1	3	NA	NA	NA	5405200	0	1722400	3682800	0	0	0			72444	267	77682	1491131;1491132;1491133;1491134	1036969;1036970	1036970		2	ENST00000186436.9_377_5878;ENST00000186436.9_230_5878	ENSG00000075568.16;ENSG00000075568.16	N_truncation;ORF_annotated
LWEISTGR	NSKYILSSGKDSVAKLWEISTGRTLVRYTG	GKDSVAKLWEISTGRTLVRYTGAGLSGRQV	K	L	W	G	R	T	0	1	0	0	0	0	1	1	0	1	1	0	0	0	0	1	1	1	0	0	0	0	8	0	960.50288	ENST00000217109.8_353_1645	ENST00000217109.8_353_1645	332	339	yes	yes	2	0.0018235	117.16	By MS/MS	By MS/MS	By MS/MS	By MS/MS	By MS/MS	By MS/MS	2.14	1.01	11	5	11	2	NA	NA	7	3	4	4	5	6	188070000	125550000	9740700	3594900	16276000	4666500	28244000			72445	445	77683	1491135;1491136;1491137;1491138;1491139;1491140;1491141;1491142;1491143;1491144;1491145;1491146;1491147;1491148;1491149;1491150;1491151;1491152;1491153;1491154;1491155;1491156;1491157;1491158;1491159;1491160;1491161;1491162;1491163	1036971;1036972;1036973;1036974;1036975;1036976;1036977;1036978;1036979;1036980;1036981;1036982;1036983;1036984;1036985;1036986;1036987;1036988;1036989;1036990	1036982		18	ENST00000217109.8_353_1645	ENSG00000101138.11	ORF_annotated
LWELLCPLLR	LIRGSKHWTFEKVEKLWELLCPLLRTALSN	EKVEKLWELLCPLLRTALSNITVETYNDWG	K	L	W	L	R	T	0	1	0	0	1	0	1	0	0	0	5	0	0	0	1	0	0	1	0	0	0	0	10	0	1311.7373	ENST00000404125.5_57_5585	ENST00000404125.5_57_5585	1401	1410	yes	yes	2	0.02385	72.547			By MS/MS				6	0	NA	NA	NA	NA	NA	1	NA	NA	1	NA	NA	NA	5114400	0	0	5114400	0	0	0			72446	8362	77684	1491164	1036991	1036991		0	ENST00000404125.5_57_5585	ENSG00000068878.14	ORF_annotated
LWELLER	SFYSELMKGLGAGGRLWELLEREPKLPFNE	KGLGAGGRLWELLEREPKLPFNEGVILNEK	R	L	W	E	R	E	0	1	0	0	0	0	2	0	0	0	3	0	0	0	0	0	0	1	0	0	0	0	7	0	957.52837	ENST00000344517.4_44_2257	ENST00000344517.4_44_2257	465	471	yes	yes	2	0.0043081	150.02	By MS/MS	By MS/MS	By MS/MS	By MS/MS	By MS/MS	By MS/MS	4.65	0.782	NA	NA	2	8	13	3	7	2	6	5	4	2	36293000	10195000	2337400	6292300	9785200	2836700	4845800			72447	5486	77685	1491165;1491166;1491167;1491168;1491169;1491170;1491171;1491172;1491173;1491174;1491175;1491176;1491177;1491178;1491179;1491180;1491181;1491182;1491183;1491184;1491185;1491186;1491187;1491188;1491189;1491190	1036992;1036993;1036994;1036995;1036996;1036997;1036998;1036999;1037000;1037001;1037002;1037003;1037004;1037005;1037006;1037007;1037008;1037009;1037010	1036999		19	ENST00000344517.4_44_2257	ENSG00000135776.4	ORF_annotated
LWELLEREPK	SFYSELMKGLGAGGRLWELLEREPKLPFNE	GAGGRLWELLEREPKLPFNEGVILNEKSFQ	R	L	W	P	K	L	0	1	0	0	0	0	3	0	0	0	3	1	0	0	1	0	0	1	0	0	0	0	10	1	1311.7187	ENST00000344517.4_44_2257	ENST00000344517.4_44_2257	465	474	yes	yes	3	7.2593e-05	112.13	By matching			By MS/MS			4	0.707	NA	NA	1	2	1	NA	1	NA	NA	3	NA	NA	3566100	253240	0	0	3312900	0	0			72448	5486	77686	1491191;1491192;1491193;1491194	1037011;1037012	1037012		2	ENST00000344517.4_44_2257	ENSG00000135776.4	ORF_annotated
LWELQHEIEVYR	LSAFLSNMKSRSAGKLWELQHEIEVYRKTV	AGKLWELQHEIEVYRKTVIAQWRALDLDVV	K	L	W	Y	R	K	0	1	0	0	0	1	3	0	1	1	2	0	0	0	0	0	0	1	1	1	0	0	12	0	1613.8202	ENST00000243167.8_247_1821;ENST00000243167.8_85_1821	ENST00000243167.8_247_1821	390	401	yes	no	3	7.5719e-07	123.84	By MS/MS				By matching		4.33	0.745	NA	NA	1	2	3	NA	4	NA	NA	NA	2	NA	23174000	20743000	0	0	0	2431200	0			72449	1001	77687	1491195;1491196;1491197;1491198;1491199;1491200	1037013;1037014;1037015;1037016	1037016		4	ENST00000243167.8_247_1821;ENST00000243167.8_85_1821	ENSG00000117480.15;ENSG00000117480.15	N_truncation;ORF_annotated
LWELTDMSSIFTVPNVR	QAALSHEYFSDLPPRLWELTDMSSIFTVPN	ELTDMSSIFTVPNVRLQPEAGESMRAFGKN	R	L	W	V	R	L	0	1	1	1	0	0	1	0	0	1	2	0	1	1	1	2	2	1	0	2	0	0	17	0	2007.0135	ENST00000380050.7_177_1538;ENST00000380050.7_132_1538	ENST00000380050.7_177_1538	411	427	yes	no	3	3.385e-19	109.48						By MS/MS	6	0	NA	NA	NA	NA	NA	1	NA	NA	NA	NA	NA	1	1565900	0	0	0	0	0	1565900			72450	7713	77688	1491201	1037017	1037017		1	ENST00000380050.7_177_1538;ENST00000380050.7_132_1538	ENSG00000058091.16;ENSG00000058091.16	N_truncation;ORF_annotated
LWEMDNMLIQIK	LTREHGRAYLRNRSKLWEMDNMLIQIKTQV	RSKLWEMDNMLIQIKTQVEASEESALNHLQ	K	L	W	I	K	T	0	0	1	1	0	1	1	0	0	2	2	1	2	0	0	0	0	1	0	0	0	0	12	0	1532.7731	ENST00000320912.8_654_1034;ENST00000320848.6_252_632	ENST00000320912.8_654_1034	57	68	yes	no	2;3	2.0516e-06	113.22	By matching				By MS/MS	By MS/MS	5.2	0.748	NA	NA	NA	1	2	2	1	NA	NA	NA	1	3	9333000	198830	0	0	0	2395900	6738300			72451	4410	77689	1491202;1491203;1491204;1491205;1491206	1037018;1037019;1037020;1037021	1037019		4	ENST00000320912.8_654_1034;ENST00000320848.6_252_632	ENSG00000179010.14;ENSG00000178988.10	ORF_annotated;ORF_annotated
LWEPLVEEPPADQWK	AEHELNLARKMREWKLWEPLVEEPPADQWK	LWEPLVEEPPADQWKWPI____________	K	L	W	W	K	W	1	0	0	1	0	1	3	0	0	0	2	1	0	0	3	0	0	2	0	1	0	0	15	0	1835.9094	ENST00000355749.6_461_808;ENST00000618945.4_110_340	ENST00000355749.6_461_808	99	113	yes	no	2;3	5.8852e-10	160.67	By MS/MS	By MS/MS	By MS/MS	By MS/MS	By MS/MS	By MS/MS	5.85	0.354	NA	NA	NA	NA	5	29	8	5	5	7	4	5	642640000	310090000	65174000	34137000	106660000	73023000	53555000			72452	5862	77690	1491207;1491208;1491209;1491210;1491211;1491212;1491213;1491214;1491215;1491216;1491217;1491218;1491219;1491220;1491221;1491222;1491223;1491224;1491225;1491226;1491227;1491228;1491229;1491230;1491231;1491232;1491233;1491234;1491235;1491236;1491237;1491238;1491239;1491240	1037022;1037023;1037024;1037025;1037026;1037027;1037028;1037029;1037030;1037031;1037032;1037033;1037034;1037035;1037036;1037037;1037038;1037039;1037040;1037041;1037042;1037043;1037044;1037045;1037046;1037047;1037048;1037049;1037050	1037044		28	ENST00000355749.6_461_808;ENST00000618945.4_110_340	ENSG00000128609.14;ENSG00000128609.14	ORF_annotated;ORF_annotated
LWEPLVEEPPADQWKWPI	AEHELNLARKMREWKLWEPLVEEPPADQWK	PLVEEPPADQWKWPI_______________	K	L	W	P	I	-	1	0	0	1	0	1	3	0	0	1	2	1	0	0	4	0	0	3	0	1	0	0	18	1	2232.1255	ENST00000355749.6_461_808;ENST00000618945.4_110_340	ENST00000355749.6_461_808	99	116	yes	no	3	0.082164	27.85		By MS/MS					3	0	NA	NA	1	NA	NA	NA	NA	1	NA	NA	NA	NA	17082000	0	17082000	0	0	0	0			72453	5862	77691	1491241	1037051	1037051		1	ENST00000355749.6_461_808;ENST00000618945.4_110_340	ENSG00000128609.14;ENSG00000128609.14	ORF_annotated;ORF_annotated
LWEQLVHFHVMR	VAAGGDVSLHNFSARLWEQLVHFHVMRLTD	SARLWEQLVHFHVMRLTDSLFLWVGATPHL	R	L	W	M	R	L	0	1	0	0	0	1	1	0	2	0	2	0	1	1	0	0	0	1	0	2	0	0	12	0	1593.8238	ENST00000438998.6_130_498;ENST00000419065.6_72_557;ENST00000473000.2_63_374	ENST00000438998.6_130_498	21	32	yes	no	4	9.6456e-09	129.84		By MS/MS		By MS/MS			4.2	0.4	NA	NA	NA	4	1	NA	NA	3	NA	2	NA	NA	4566900	0	3877900	0	689020	0	0			72454	8544	77692	1491242;1491243;1491244;1491245;1491246	1037052;1037053;1037054	1037053		3	ENST00000438998.6_130_498;ENST00000419065.6_72_557;ENST00000473000.2_63_374	ENSG00000180822.11;ENSG00000180822.11;ENSG00000180822.11	ORF_annotated;ORF_annotated;ORF_annotated
LWESMER	ASGRSSEEPGVATQRLWESMERSDEENLKE	EPGVATQRLWESMERSDEENLKEECSSTES	R	L	W	E	R	S	0	1	0	0	0	0	2	0	0	0	1	0	1	0	0	1	0	1	0	0	0	0	7	0	949.43275	ENST00000356063.9_130_4035;ENST00000356063.9_79_4035;ENST00000530994.5_264_3248	ENST00000356063.9_130_4035	658	664	yes	no	2	0.0052848	138.07			By matching			By MS/MS	3.5	0.5	NA	NA	2	2	NA	NA	NA	NA	1	NA	NA	3	34722000	0	0	10441	0	0	34711000			72455	5884	77693;77694	1491247;1491248;1491249;1491250	1037055;1037056;1037057	1037056		3	ENST00000356063.9_130_4035;ENST00000356063.9_79_4035;ENST00000530994.5_264_3248	ENSG00000019144.17;ENSG00000019144.17;ENSG00000019144.17	N_truncation;ORF_annotated;ORF_annotated
LWESPNVLCLVYDVTNEESFNNCSK	FDSAGKELFSEMLDKLWESPNVLCLVYDVT	VYDVTNEESFNNCSKWLEKARSQAPGISLP	K	L	W	S	K	W	0	0	4	1	2	0	3	0	0	0	3	1	0	1	1	3	1	1	1	3	0	0	25	0	3016.3583	ENST00000433985.6_427_984;ENST00000433985.6_550_984	ENST00000433985.6_427_984	78	102	yes	no	3	0.0011492	39.506	By MS/MS						6	0	NA	NA	NA	NA	NA	1	1	NA	NA	NA	NA	NA	9931500	9931500	0	0	0	0	0			72456	8701	77695	1491251	1037058	1037058		1	ENST00000433985.6_427_984;ENST00000433985.6_550_984	ENSG00000100360.14;ENSG00000100360.14	ORF_annotated;N_truncation
LWETGLER	DKSGVVTVDMGGHIRLWETGLERLQRSLME	DMGGHIRLWETGLERLQRSLMEWRNMIGQD	R	L	W	E	R	L	0	1	0	0	0	0	2	1	0	0	2	0	0	0	0	0	1	1	0	0	0	0	8	0	1002.5134	ENST00000379310.7_133_5784;ENST00000379310.7_70_5784	ENST00000379310.7_133_5784	1489	1496	yes	no	2	0.00087126	130.04	By MS/MS	By MS/MS	By MS/MS	By MS/MS		By MS/MS	3	0.5	NA	1	6	1	NA	NA	1	1	2	2	NA	2	32851000	8256100	1264800	5943300	5897100	0	11490000			72457	7652	77696	1491252;1491253;1491254;1491255;1491256;1491257;1491258;1491259	1037059;1037060;1037061;1037062;1037063;1037064	1037061		4	ENST00000379310.7_133_5784;ENST00000379310.7_70_5784	ENSG00000102763.16;ENSG00000102763.16	N_truncation;ORF_annotated
LWEVAGQWQK	TLLDAQSLAQSFFNRLWEVAGQWQKQVPLA	SFFNRLWEVAGQWQKQVPLAARASQRQWLV	R	L	W	Q	K	Q	1	0	0	0	0	2	1	1	0	0	1	1	0	0	0	0	0	2	0	1	0	0	10	0	1243.635	ENST00000263212.9_293_1468;ENST00000263212.9_140_1468	ENST00000263212.9_293_1468	71	80	yes	no	2	4.4216e-06	145.34		By MS/MS	By MS/MS	By MS/MS	By MS/MS	By MS/MS	2.76	0.683	NA	8	10	3	NA	NA	NA	3	5	5	4	4	110900000	0	7080800	24501000	11656000	1218600	66443000			72458	1945	77697	1491260;1491261;1491262;1491263;1491264;1491265;1491266;1491267;1491268;1491269;1491270;1491271;1491272;1491273;1491274;1491275;1491276;1491277;1491278;1491279;1491280	1037065;1037066;1037067;1037068;1037069;1037070;1037071;1037072;1037073;1037074;1037075;1037076	1037071		10	ENST00000263212.9_293_1468;ENST00000263212.9_140_1468	ENSG00000100034.13;ENSG00000100034.13	N_truncation;N_truncation
LWEVATAR	GGQWLVSGSDDGSLRLWEVATARCVRTVPV	SDDGSLRLWEVATARCVRTVPVGGVVKSVA	R	L	W	A	R	C	2	1	0	0	0	0	1	0	0	0	1	0	0	0	0	0	1	1	0	1	0	0	8	0	944.50797	ENST00000569669.5_1_2238	ENST00000569669.5_1_2238	439	446	yes	yes	2	0.0011952	124.83	By MS/MS	By MS/MS	By MS/MS	By MS/MS	By MS/MS	By MS/MS	1.6	0.663	10	8	2	NA	NA	NA	3	5	4	3	2	3	367210000	51754000	52395000	67881000	28922000	28441000	137810000			72459	9533	77698	1491281;1491282;1491283;1491284;1491285;1491286;1491287;1491288;1491289;1491290;1491291;1491292;1491293;1491294;1491295;1491296;1491297;1491298;1491299;1491300	1037077;1037078;1037079;1037080;1037081;1037082;1037083;1037084;1037085;1037086;1037087;1037088	1037082		11	ENST00000569669.5_1_2238	ENSG00000261236.6	ORF_annotated
LWEVFGEK	GSRLLATGGMDRRVKLWEVFGEKCEFKGSL	GMDRRVKLWEVFGEKCEFKGSLSGSNAGIT	K	L	W	E	K	C	0	0	0	0	0	0	2	1	0	0	1	1	0	1	0	0	0	1	0	1	0	0	8	0	1006.5124	ENST00000392017.8_258_2078;ENST00000392020.8_123_1886	ENST00000392017.8_258_2078	348	355	yes	no	2	0.0012889	123.69	By MS/MS	By MS/MS	By MS/MS	By MS/MS	By MS/MS	By MS/MS	4.72	1.07	NA	2	2	6	15	7	7	5	7	4	3	6	101960000	41254000	8263900	19194000	4212100	5158900	23879000			72460	7966	77699	1491301;1491302;1491303;1491304;1491305;1491306;1491307;1491308;1491309;1491310;1491311;1491312;1491313;1491314;1491315;1491316;1491317;1491318;1491319;1491320;1491321;1491322;1491323;1491324;1491325;1491326;1491327;1491328;1491329;1491330;1491331;1491332	1037089;1037090;1037091;1037092;1037093;1037094;1037095;1037096;1037097;1037098;1037099;1037100;1037101;1037102;1037103;1037104;1037105;1037106;1037107;1037108;1037109;1037110;1037111	1037092		23	ENST00000392017.8_258_2078;ENST00000392020.8_123_1886	ENSG00000085978.21;ENSG00000085978.21	ORF_annotated;ORF_annotated
LWEVSVADR	DPDVAQHWAKSEKVKLWEVSVADRRSLLEP	KSEKVKLWEVSVADRRSLLEPFVYLASKMT	K	L	W	D	R	R	1	1	0	1	0	0	1	0	0	0	1	0	0	0	0	1	0	1	0	2	0	0	9	0	1073.5506	ENST00000307641.9_622_1194	ENST00000307641.9_622_1194	146	154	yes	yes	2	0.021382	57.96	By matching					By MS/MS	3	0	NA	NA	2	NA	NA	NA	1	NA	NA	NA	NA	1	1952200	792140	0	0	0	0	1160100			72461	3774	77700	1491333;1491334	1037112	1037112		1	ENST00000307641.9_622_1194	ENSG00000168256.17	ORF_annotated
LWEVYGER	SGHLLLSCSMDCKIKLWEVYGERRCLRTFI	SMDCKIKLWEVYGERRCLRTFIGHSKAVRD	K	L	W	E	R	R	0	1	0	0	0	0	2	1	0	0	1	0	0	0	0	0	0	1	1	1	0	0	8	0	1050.5134	ENST00000307731.1_25_1761	ENST00000307731.1_25_1761	315	322	yes	yes	2	0.0018227	117.17	By MS/MS	By MS/MS	By MS/MS	By MS/MS	By MS/MS	By MS/MS	4.08	1.04	NA	4	6	12	15	1	6	6	6	7	6	7	108280000	62112000	10540000	6567300	15776000	3622500	9665900			72462	3782	77701	1491335;1491336;1491337;1491338;1491339;1491340;1491341;1491342;1491343;1491344;1491345;1491346;1491347;1491348;1491349;1491350;1491351;1491352;1491353;1491354;1491355;1491356;1491357;1491358;1491359;1491360;1491361;1491362;1491363;1491364;1491365;1491366;1491367;1491368;1491369;1491370;1491371;1491372	1037113;1037114;1037115;1037116;1037117;1037118;1037119;1037120;1037121;1037122;1037123;1037124;1037125;1037126;1037127;1037128;1037129;1037130;1037131;1037132;1037133;1037134;1037135;1037136;1037137	1037118		23	ENST00000307731.1_25_1761	ENSG00000168438.14	ORF_annotated
LWFTLDHPPK	EDLEELQARYPNRFKLWFTLDHPPKDWAYS	PNRFKLWFTLDHPPKDWAYSKGFVTADMIR	K	L	W	P	K	D	0	0	0	1	0	0	0	0	1	0	2	1	0	1	2	0	1	1	0	0	0	0	10	0	1252.6604	ENST00000367249.8_76_990	ENST00000367249.8_76_990	239	248	yes	yes	2;3	2.8909e-05	120.68	By matching	By MS/MS	By MS/MS	By MS/MS		By MS/MS	2.52	0.794	3	5	12	1	NA	NA	1	6	7	4	NA	3	82916000	314290	29058000	25447000	8509800	0	19587000			72463	6506	77702	1491373;1491374;1491375;1491376;1491377;1491378;1491379;1491380;1491381;1491382;1491383;1491384;1491385;1491386;1491387;1491388;1491389;1491390;1491391;1491392;1491393	1037138;1037139;1037140;1037141;1037142;1037143;1037144;1037145;1037146;1037147;1037148;1037149;1037150;1037151;1037152;1037153;1037154;1037155;1037156;1037157	1037145		20	ENST00000367249.8_76_990	ENSG00000159348.12	ORF_annotated
LWGDHGQEALESAHVCLINATATGTEILK	______________________________	VCLINATATGTEILKNLVLPGIGSFTIIDG	R	L	W	L	K	N	4	0	1	1	1	1	3	3	2	2	4	1	0	0	0	1	3	1	0	1	0	0	29	0	3133.5502	ENST00000379463.6_194_1777;ENST00000290810.7_99_1700	ENST00000379463.6_194_1777	13	41	yes	no	3;4;5	2.2808e-36	149.2	By MS/MS	By MS/MS	By MS/MS	By MS/MS	By MS/MS	By MS/MS	4.83	0.636	NA	NA	1	4	16	2	6	2	2	5	6	2	137690000	73907000	7955200	7227800	21386000	2445500	24763000			72464	3001	77703	1491394;1491395;1491396;1491397;1491398;1491399;1491400;1491401;1491402;1491403;1491404;1491405;1491406;1491407;1491408;1491409;1491410;1491411;1491412;1491413;1491414;1491415;1491416	1037158;1037159;1037160;1037161;1037162;1037163;1037164;1037165;1037166;1037167;1037168;1037169;1037170;1037171;1037172;1037173	1037159		16	ENST00000379463.6_194_1777;ENST00000290810.7_99_1700	ENSG00000159593.14;ENSG00000159593.14	ORF_annotated;ORF_annotated
LWGDIYFNPK	ADTFGDINYQEFAKRLWGDIYFNPKTRKFT	EFAKRLWGDIYFNPKTRKFTKKAPTSSSQR	R	L	W	P	K	T	0	0	1	1	0	0	0	1	0	1	1	1	0	1	1	0	0	1	1	0	0	0	10	0	1251.6288	ENST00000426333.6_299_3214	ENST00000426333.6_299_3214	343	352	yes	yes	2;3	1.4537e-05	140.09	By MS/MS	By MS/MS	By MS/MS	By MS/MS	By MS/MS	By MS/MS	3.9	0.905	NA	1	15	13	11	1	7	6	9	7	4	8	433090000	62772000	34971000	43549000	38653000	10067000	243070000			72465	8625	77704	1491417;1491418;1491419;1491420;1491421;1491422;1491423;1491424;1491425;1491426;1491427;1491428;1491429;1491430;1491431;1491432;1491433;1491434;1491435;1491436;1491437;1491438;1491439;1491440;1491441;1491442;1491443;1491444;1491445;1491446;1491447;1491448;1491449;1491450;1491451;1491452;1491453;1491454;1491455;1491456;1491457	1037174;1037175;1037176;1037177;1037178;1037179;1037180;1037181;1037182;1037183;1037184;1037185;1037186;1037187;1037188;1037189;1037190;1037191;1037192;1037193;1037194;1037195;1037196;1037197;1037198;1037199;1037200;1037201;1037202;1037203;1037204;1037205;1037206;1037207	1037178		30	ENST00000426333.6_299_3214	ENSG00000108883.12	ORF_annotated
LWGDRYFDPANGK	GPAERAKKVEDMMKKLWGDRYFDPANGKFS	KKLWGDRYFDPANGKFSKSATSPEGKKLPR	K	L	W	G	K	F	1	1	1	2	0	0	0	2	0	0	1	1	0	1	1	0	0	1	1	0	0	0	13	1	1537.7314	ENST00000309311.6_90_2663	ENST00000309311.6_90_2663	260	272	yes	yes	3	5.9662e-07	118.76				By MS/MS			3	0	NA	NA	1	NA	NA	NA	NA	NA	NA	1	NA	NA	4158600	0	0	0	4158600	0	0			72466	3874	77705	1491458	1037208	1037208		1	ENST00000309311.6_90_2663	ENSG00000167658.15	ORF_annotated
LWGDSGIQECFNR	DTEPFSAELLSAMMRLWGDSGIQECFNRSR	MRLWGDSGIQECFNRSREYQLNDSAKYYLD	R	L	W	N	R	S	0	1	1	1	1	1	1	2	0	1	1	0	0	1	0	1	0	1	0	0	0	0	13	0	1580.7042	ENST00000262493.10_847_1908;ENST00000262494.11_261_1322;ENST00000262494.11_417_1322	ENST00000262494.11_261_1322	131	143	no	no	2	2.965e-35	224.64	By MS/MS	By MS/MS		By MS/MS		By MS/MS	2.33	0.667	1	4	4	NA	NA	NA	3	1	NA	4	NA	1	17300000	7546500	1419700	0	7477600	0	856280			72467	1857;1856	77706	1491459;1491460;1491461;1491462;1491463;1491464;1491465;1491466;1491467	1037209;1037210;1037211;1037212;1037213;1037214;1037215;1037216	1037216		7	ENST00000262493.10_847_1908;ENST00000262494.11_261_1322;ENST00000262494.11_417_1322	ENSG00000087258.13;ENSG00000087258.13;ENSG00000087258.13	ORF_annotated;ORF_annotated;N_truncation
LWGEEYNR	RDVYFEDVRLQMEAKLWGEEYNRHKPPKQV	RLQMEAKLWGEEYNRHKPPKQVDIMQMCII	K	L	W	N	R	H	0	1	1	0	0	0	2	1	0	0	1	0	0	0	0	0	0	1	1	0	0	0	8	0	1065.488	ENST00000263026.9_475_2649;ENST00000263026.9_757_2649	ENST00000263026.9_475_2649	193	200	yes	no	2	0.00032277	164.89	By MS/MS	By MS/MS	By MS/MS	By MS/MS	By MS/MS	By MS/MS	3.8	0.748	NA	1	5	11	3	NA	7	2	4	3	3	1	94901000	45263000	3197900	20450000	4924600	19994000	1070100			72468	1919	77707	1491468;1491469;1491470;1491471;1491472;1491473;1491474;1491475;1491476;1491477;1491478;1491479;1491480;1491481;1491482;1491483;1491484;1491485;1491486;1491487	1037217;1037218;1037219;1037220;1037221;1037222;1037223;1037224;1037225;1037226;1037227;1037228;1037229;1037230;1037231;1037232;1037233;1037234	1037233		17	ENST00000263026.9_475_2649;ENST00000263026.9_757_2649	ENSG00000103319.11;ENSG00000103319.11	ORF_annotated;N_truncation
LWGEPVNLR	RLQYYVPRGFWKQFRLWGEPVNLREQHDAL	FWKQFRLWGEPVNLREQHDALEFFNSLVDS	R	L	W	L	R	E	0	1	1	0	0	0	1	1	0	0	2	0	0	0	1	0	0	1	0	1	0	0	9	0	1082.5873	ENST00000378308.6_634_8295;ENST00000324545.8_634_8343;ENST00000378308.6_865_8295;ENST00000324545.8_865_8343;ENST00000338981.7_1345_8610	ENST00000378308.6_634_8295	1673	1681	no	no	2	0.0010517	120.62	By MS/MS	By MS/MS	By MS/MS	By matching	By MS/MS	By MS/MS	1.33	0.577	13	4	1	NA	NA	NA	3	4	4	1	4	2	243040000	116390000	25587000	23392000	15131000	10807000	51734000			72469	4587;5231	77708	1491488;1491489;1491490;1491491;1491492;1491493;1491494;1491495;1491496;1491497;1491498;1491499;1491500;1491501;1491502;1491503;1491504;1491505	1037235;1037236;1037237;1037238;1037239;1037240;1037241;1037242	1037242		8	ENST00000378308.6_634_8295;ENST00000324545.8_634_8343;ENST00000378308.6_865_8295;ENST00000324545.8_865_8343;ENST00000338981.7_1345_8610	ENSG00000124486.12;ENSG00000124486.12;ENSG00000124486.12;ENSG00000124486.12;ENSG00000114374.12	ORF_annotated;ORF_annotated;N_truncation;N_truncation;N_truncation
LWGIDRDSYR	GTPRAATVKAKTNVKLWGIDRDSYRRILMG	KTNVKLWGIDRDSYRRILMGSTLRKRKMYE	K	L	W	Y	R	R	0	2	0	2	0	0	0	1	0	1	1	0	0	0	0	1	0	1	1	0	0	0	10	1	1279.6309	ENST00000358598.6_118_1260;ENST00000360274.8_182_1324	ENST00000358598.6_118_1260	223	232	no	no	3	0.0022859	63.624				By MS/MS			3	0	NA	NA	1	NA	NA	NA	NA	NA	NA	1	NA	NA	3189000	0	0	0	3189000	0	0			72470	6097;6223	77709	1491506	1037243	1037243		1	ENST00000358598.6_118_1260;ENST00000360274.8_182_1324	ENSG00000108946.14;ENSG00000188191.14	ORF_annotated;ORF_annotated
LWGIPDQAR	LSEPRQAEIRKECLRLWGIPDQARVAPSSS	RKECLRLWGIPDQARVAPSSSDPKSKFFEL	R	L	W	A	R	V	1	1	0	1	0	1	0	1	0	1	1	0	0	0	1	0	0	1	0	0	0	0	9	0	1054.556	ENST00000373451.8_165_2669	ENST00000373451.8_165_2669	538	546	yes	yes	2	0.00034236	119.29	By MS/MS		By MS/MS		By MS/MS	By MS/MS	1	0	7	NA	NA	NA	NA	NA	3	NA	1	NA	1	2	107750000	41563000	0	13471000	0	15251000	37462000			72471	7176	77710	1491507;1491508;1491509;1491510;1491511;1491512;1491513	1037244;1037245;1037246;1037247;1037248;1037249;1037250	1037249		7	ENST00000373451.8_165_2669	ENSG00000137200.12	ORF_annotated
LWGLEAQK	GISEEEAAQYDRQIRLWGLEAQKRLRASRV	QYDRQIRLWGLEAQKRLRASRVLLVGLKGL	R	L	W	Q	K	R	1	0	0	0	0	1	1	1	0	0	2	1	0	0	0	0	0	1	0	0	0	0	8	0	943.51272	ENST00000270225.11_69_1106	ENST00000270225.11_69_1106	25	32	yes	yes	2	0.0012354	124.34	By MS/MS	By MS/MS	By MS/MS	By MS/MS	By MS/MS	By MS/MS	2.87	1.53	20	15	15	12	12	3	17	12	13	12	13	10	1441600000	630960000	116750000	118160000	105670000	106080000	364020000			72472	2448	77711	1491514;1491515;1491516;1491517;1491518;1491519;1491520;1491521;1491522;1491523;1491524;1491525;1491526;1491527;1491528;1491529;1491530;1491531;1491532;1491533;1491534;1491535;1491536;1491537;1491538;1491539;1491540;1491541;1491542;1491543;1491544;1491545;1491546;1491547;1491548;1491549;1491550;1491551;1491552;1491553;1491554;1491555;1491556;1491557;1491558;1491559;1491560;1491561;1491562;1491563;1491564;1491565;1491566;1491567;1491568;1491569;1491570;1491571;1491572;1491573;1491574;1491575;1491576;1491577;1491578;1491579;1491580;1491581;1491582;1491583;1491584;1491585;1491586;1491587;1491588;1491589;1491590	1037251;1037252;1037253;1037254;1037255;1037256;1037257;1037258;1037259;1037260;1037261;1037262;1037263;1037264;1037265;1037266;1037267;1037268;1037269;1037270;1037271;1037272;1037273;1037274;1037275;1037276;1037277;1037278;1037279;1037280;1037281;1037282;1037283;1037284;1037285;1037286;1037287;1037288;1037289;1037290;1037291;1037292;1037293;1037294;1037295;1037296;1037297;1037298;1037299;1037300;1037301;1037302	1037293		50	ENST00000270225.11_69_1106	ENSG00000142230.11	ORF_annotated
LWGLTEMFPER	EEDDDEELDETLSERLWGLTEMFPERVRSA	LSERLWGLTEMFPERVRSAAGATFDLSLFV	R	L	W	E	R	V	0	1	0	0	0	0	2	1	0	0	2	0	1	1	1	0	1	1	0	0	0	0	11	0	1377.6751	ENST00000216034.5_32_457	ENST00000216034.5_32_457	48	58	yes	yes	2;3	9.3073e-17	188.66	By MS/MS	By MS/MS	By MS/MS	By MS/MS	By MS/MS	By MS/MS	4.98	1.24	1	5	6	8	27	37	23	15	16	14	5	11	1266700000	452860000	205830000	74244000	209450000	71166000	253150000			72473	372	77712;77713	1491591;1491592;1491593;1491594;1491595;1491596;1491597;1491598;1491599;1491600;1491601;1491602;1491603;1491604;1491605;1491606;1491607;1491608;1491609;1491610;1491611;1491612;1491613;1491614;1491615;1491616;1491617;1491618;1491619;1491620;1491621;1491622;1491623;1491624;1491625;1491626;1491627;1491628;1491629;1491630;1491631;1491632;1491633;1491634;1491635;1491636;1491637;1491638;1491639;1491640;1491641;1491642;1491643;1491644;1491645;1491646;1491647;1491648;1491649;1491650;1491651;1491652;1491653;1491654;1491655;1491656;1491657;1491658;1491659;1491660;1491661;1491662;1491663;1491664;1491665;1491666;1491667;1491668;1491669;1491670;1491671;1491672;1491673;1491674	1037303;1037304;1037305;1037306;1037307;1037308;1037309;1037310;1037311;1037312;1037313;1037314;1037315;1037316;1037317;1037318;1037319;1037320;1037321;1037322;1037323;1037324;1037325;1037326;1037327;1037328;1037329;1037330;1037331;1037332;1037333;1037334;1037335;1037336;1037337;1037338;1037339;1037340;1037341;1037342;1037343;1037344;1037345;1037346;1037347;1037348;1037349;1037350;1037351;1037352;1037353;1037354;1037355;1037356;1037357;1037358;1037359;1037360;1037361;1037362;1037363;1037364;1037365;1037366;1037367;1037368;1037369;1037370;1037371;1037372;1037373;1037374	1037332	355	68	ENST00000216034.5_32_457	ENSG00000100216.5	ORF_annotated
LWGPGLPNFFR	SFLSSMRRPILACYKLWGPGLPNFFRALED	ACYKLWGPGLPNFFRALEDINRLWEFQEAI	K	L	W	F	R	A	0	1	1	0	0	0	0	2	0	0	2	0	0	2	2	0	0	1	0	0	0	0	11	0	1302.6873	ENST00000268058.7_97_2742;ENST00000565898.5_85_2586	ENST00000268058.7_97_2742	679	689	yes	no	2	8.3614e-05	106.04				By MS/MS		By matching	3.67	0.745	NA	NA	3	2	1	NA	NA	NA	NA	5	NA	1	5652700	0	0	0	5519200	0	133580			72474	2366	77714	1491675;1491676;1491677;1491678;1491679;1491680	1037375;1037376;1037377	1037377		3	ENST00000268058.7_97_2742;ENST00000565898.5_85_2586	ENSG00000140464.19;ENSG00000140464.19	ORF_annotated;ORF_annotated
LWGTQDVSQDIQEMK	INRKEEENAKQILQRLWGTQDVSQDIQEMK	LWGTQDVSQDIQEMKDESARMSQEKQVTVL	R	L	W	M	K	D	0	0	0	2	0	3	1	1	0	1	1	1	1	0	0	1	1	1	0	1	0	0	15	0	1776.8352	ENST00000075120.11_242_1729;ENST00000539924.5_22_1626	ENST00000075120.11_242_1729	229	243	yes	no	2;3	3.7455e-30	212.9		By MS/MS	By MS/MS	By MS/MS	By MS/MS	By MS/MS	4.42	1.09	NA	1	10	11	15	8	NA	19	7	4	8	7	131650000	0	65551000	8694200	4040400	31813000	21552000			72475	205	77715;77716	1491681;1491682;1491683;1491684;1491685;1491686;1491687;1491688;1491689;1491690;1491691;1491692;1491693;1491694;1491695;1491696;1491697;1491698;1491699;1491700;1491701;1491702;1491703;1491704;1491705;1491706;1491707;1491708;1491709;1491710;1491711;1491712;1491713;1491714;1491715;1491716;1491717;1491718;1491719;1491720;1491721;1491722;1491723;1491724;1491725	1037378;1037379;1037380;1037381;1037382;1037383;1037384;1037385;1037386;1037387;1037388;1037389;1037390;1037391;1037392;1037393;1037394;1037395;1037396;1037397;1037398;1037399;1037400;1037401;1037402;1037403;1037404;1037405;1037406;1037407	1037383	186	28	ENST00000075120.11_242_1729;ENST00000539924.5_22_1626	ENSG00000059804.15;ENSG00000173262.11	ORF_annotated;ORF_annotated
LWGTQDVSQDIQEMKDESAR	INRKEEENAKQILQRLWGTQDVSQDIQEMK	DVSQDIQEMKDESARMSQEKQVTVLELFRV	R	L	W	A	R	M	1	1	0	3	0	3	2	1	0	1	1	1	1	0	0	2	1	1	0	1	0	0	20	1	2335.075	ENST00000075120.11_242_1729;ENST00000539924.5_22_1626	ENST00000075120.11_242_1729	229	248	yes	no	2;3	6.7877e-28	166.25	By matching	By MS/MS	By matching	By MS/MS	By MS/MS	By matching	4.95	1.5	1	1	2	2	3	12	3	4	1	1	11	1	307340000	3685800	74981000	158050	19101000	202330000	7083300			72476	205	77717;77718	1491726;1491727;1491728;1491729;1491730;1491731;1491732;1491733;1491734;1491735;1491736;1491737;1491738;1491739;1491740;1491741;1491742;1491743;1491744;1491745;1491746	1037408;1037409;1037410;1037411;1037412;1037413;1037414;1037415;1037416;1037417;1037418;1037419;1037420;1037421	1037416	186	13	ENST00000075120.11_242_1729;ENST00000539924.5_22_1626	ENSG00000059804.15;ENSG00000173262.11	ORF_annotated;ORF_annotated
LWGVIDVK	HIVFEGEKEFDQNVKLWGVIDVKRSYVTMT	EFDQNVKLWGVIDVKRSYVTMTATKIEITM	K	L	W	V	K	R	0	0	0	1	0	0	0	1	0	1	1	1	0	0	0	0	0	1	0	2	0	0	8	0	928.5382	ENST00000320585.10_411_1406	ENST00000320585.10_411_1406	282	289	yes	yes	2	0.0018235	117.16	By MS/MS	By MS/MS	By MS/MS	By MS/MS	By MS/MS	By MS/MS	3.39	1.59	12	17	18	16	13	11	17	16	12	12	14	16	1622100000	532190000	180330000	95218000	83029000	121680000	609610000			72477	4392	77719	1491747;1491748;1491749;1491750;1491751;1491752;1491753;1491754;1491755;1491756;1491757;1491758;1491759;1491760;1491761;1491762;1491763;1491764;1491765;1491766;1491767;1491768;1491769;1491770;1491771;1491772;1491773;1491774;1491775;1491776;1491777;1491778;1491779;1491780;1491781;1491782;1491783;1491784;1491785;1491786;1491787;1491788;1491789;1491790;1491791;1491792;1491793;1491794;1491795;1491796;1491797;1491798;1491799;1491800;1491801;1491802;1491803;1491804;1491805;1491806;1491807;1491808;1491809;1491810;1491811;1491812;1491813;1491814;1491815;1491816;1491817;1491818;1491819;1491820;1491821;1491822;1491823;1491824;1491825;1491826;1491827;1491828;1491829;1491830;1491831;1491832;1491833	1037422;1037423;1037424;1037425;1037426;1037427;1037428;1037429;1037430;1037431;1037432;1037433;1037434;1037435;1037436;1037437;1037438;1037439;1037440;1037441;1037442;1037443;1037444;1037445;1037446;1037447;1037448;1037449;1037450;1037451;1037452;1037453;1037454;1037455;1037456;1037457;1037458;1037459;1037460;1037461;1037462;1037463;1037464;1037465;1037466;1037467;1037468;1037469;1037470;1037471;1037472;1037473;1037474;1037475;1037476;1037477;1037478;1037479;1037480;1037481;1037482;1037483;1037484;1037485;1037486;1037487;1037488;1037489;1037490;1037491;1037492;1037493;1037494;1037495;1037496	1037492		73	ENST00000320585.10_411_1406	ENSG00000110172.11	ORF_annotated
LWGVIDVKR	HIVFEGEKEFDQNVKLWGVIDVKRSYVTMT	FDQNVKLWGVIDVKRSYVTMTATKIEITMR	K	L	W	K	R	S	0	1	0	1	0	0	0	1	0	1	1	1	0	0	0	0	0	1	0	2	0	0	9	1	1084.6393	ENST00000320585.10_411_1406	ENST00000320585.10_411_1406	282	290	yes	yes	3	0.030493	51.268				By MS/MS			2	0	NA	1	NA	NA	NA	NA	NA	NA	NA	1	NA	NA	0	0	0	0	0	0	0			72478	4392	77720	1491834	1037497	1037497		1	ENST00000320585.10_411_1406	ENSG00000110172.11	ORF_annotated
LWGWASPLR	MTYRLLNLSKVIDKRLWGWASPLRQFSILP	KVIDKRLWGWASPLRQFSILPPHILTRLEE	R	L	W	L	R	Q	1	1	0	0	0	0	0	1	0	0	2	0	0	0	1	1	0	2	0	0	0	0	9	0	1084.5818	ENST00000369162.6_346_6951	ENST00000369162.6_346_6951	1120	1128	yes	yes	2	0.00047819	113.5		By MS/MS	By MS/MS	By matching			2.4	0.49	NA	3	2	NA	NA	NA	NA	2	2	1	NA	NA	3434100	0	1932000	1190200	311820	0	0			72479	6709	77721	1491835;1491836;1491837;1491838;1491839	1037498;1037499;1037500	1037499		2	ENST00000369162.6_346_6951	ENSG00000112249.13	ORF_annotated
LWHLDPDTEYEIR	GSWTETHAVNAPTYKLWHLDPDTEYEIRVL	YKLWHLDPDTEYEIRVLLTRPGEGGTGLPG	K	L	W	I	R	V	0	1	0	2	0	0	2	0	1	1	2	0	0	0	1	0	1	1	1	0	0	0	13	0	1685.8049	ENST00000368215.7_1_4317;ENST00000368226.8_317_4636	ENST00000368215.7_1_4317	350	362	yes	no	2;3	2.2459e-23	191.29	By MS/MS	By MS/MS	By MS/MS	By MS/MS	By matching	By MS/MS	5.21	1.1	NA	1	1	1	6	10	3	2	2	8	1	3	94870000	7687400	6334500	3978200	70975000	115430	5779700			72480	6612	77722	1491840;1491841;1491842;1491843;1491844;1491845;1491846;1491847;1491848;1491849;1491850;1491851;1491852;1491853;1491854;1491855;1491856;1491857;1491858	1037501;1037502;1037503;1037504;1037505;1037506;1037507;1037508;1037509;1037510;1037511	1037503		10	ENST00000368215.7_1_4317;ENST00000368226.8_317_4636	ENSG00000152894.14;ENSG00000152894.14	ORF_annotated;ORF_annotated
LWHPNHEELQQDK	THTVYALNIERIITKLWHPNHEELQQDKVH	TKLWHPNHEELQQDKVHRQRLAAKEGLLLC	K	L	W	D	K	V	0	0	1	1	0	2	2	0	2	0	2	1	0	0	1	0	0	1	0	0	0	0	13	0	1672.7958	ENST00000367874.4_95_1099	ENST00000367874.4_95_1099	308	320	yes	yes	3;4	2.5923e-10	153.32	By MS/MS					By MS/MS	2.75	0.433	NA	1	3	NA	NA	NA	2	NA	NA	NA	NA	2	15140000	6806400	0	0	0	0	8333900			72481	6574	77723	1491859;1491860;1491861;1491862	1037512;1037513;1037514;1037515	1037515		4	ENST00000367874.4_95_1099	ENSG00000152382.5	ORF_annotated
LWIANYSLPR	QTWYHEGPNSLKVARLWIANYSLPRAMKRL	LKVARLWIANYSLPRAMKRLEEARLHKEIP	R	L	W	P	R	A	1	1	1	0	0	0	0	0	0	1	2	0	0	0	1	1	0	1	1	0	0	0	10	0	1231.6713	ENST00000374199.8_402_1964;ENST00000374198.4_103_1668	ENST00000374199.8_402_1964	178	187	yes	no	2	0.00032647	114.99	By matching	By MS/MS		By MS/MS	By matching		1.43	0.728	5	1	1	NA	NA	NA	1	4	NA	1	1	NA	43001000	3712500	31201000	0	6292500	1795600	0			72482	7249	77724	1491863;1491864;1491865;1491866;1491867;1491868;1491869	1037516;1037517;1037518;1037519;1037520	1037516		5	ENST00000374199.8_402_1964;ENST00000374198.4_103_1668	ENSG00000136875.12;ENSG00000136875.12	ORF_annotated;ORF_annotated
LWIDQSGDIEIVNHK	WRKSTSTVHNIIVGKLWIDQSGDIEIVNHK	LWIDQSGDIEIVNHKTNDRCQLKFLPYSYF	K	L	W	H	K	T	0	0	1	2	0	1	1	1	1	3	1	1	0	0	0	1	0	1	0	1	0	0	15	0	1765.8999	ENST00000332585.10_219_2852;ENST00000332585.10_105_2852;ENST00000332585.10_1470_2852;ENST00000437268.6_707_2092;ENST00000452656.5_259_1350	ENST00000332585.10_219_2852	656	670	no	no	3	1.2884e-10	104.41		By MS/MS	By MS/MS	By MS/MS	By MS/MS		3.71	0.452	NA	NA	2	5	NA	NA	NA	2	2	1	2	NA	4708700	0	1765000	408310	1473700	1061600	0			72483	4905;4906	77725	1491870;1491871;1491872;1491873;1491874;1491875;1491876	1037521;1037522;1037523;1037524;1037525	1037522		5	ENST00000332585.10_219_2852;ENST00000332585.10_105_2852;ENST00000332585.10_1470_2852;ENST00000437268.6_707_2092;ENST00000452656.5_259_1350	ENSG00000184792.15;ENSG00000184792.15;ENSG00000184792.15;ENSG00000184792.15;ENSG00000184792.15	N_truncation;ORF_annotated;N_truncation;N_truncation;N_truncation
LWIDQSGEIDIVNHK	WKKVTTTVHNIIVGKLWIDQSGEIDIVNHK	LWIDQSGEIDIVNHKTGDKCNLKFVPYSYF	K	L	W	H	K	T	0	0	1	2	0	1	1	1	1	3	1	1	0	0	0	1	0	1	0	1	0	0	15	0	1765.8999	ENST00000263847.5_481_2901	ENST00000263847.5_481_2901	590	604	yes	yes	2;3	2.3448e-33	172.85	By MS/MS	By MS/MS	By MS/MS	By MS/MS	By MS/MS	By MS/MS	3.65	0.836	NA	4	20	22	9	NA	14	9	6	7	12	7	250970000	96222000	25487000	11438000	32707000	36820000	48298000			72484	2020	77726	1491877;1491878;1491879;1491880;1491881;1491882;1491883;1491884;1491885;1491886;1491887;1491888;1491889;1491890;1491891;1491892;1491893;1491894;1491895;1491896;1491897;1491898;1491899;1491900;1491901;1491902;1491903;1491904;1491905;1491906;1491907;1491908;1491909;1491910;1491911;1491912;1491913;1491914;1491915;1491916;1491917;1491918;1491919;1491920;1491921;1491922;1491923;1491924;1491925;1491926;1491927;1491928;1491929;1491930;1491931	1037526;1037527;1037528;1037529;1037530;1037531;1037532;1037533;1037534;1037535;1037536;1037537;1037538;1037539;1037540;1037541;1037542;1037543;1037544;1037545;1037546;1037547;1037548;1037549;1037550;1037551;1037552;1037553;1037554;1037555;1037556;1037557;1037558;1037559;1037560;1037561;1037562;1037563;1037564;1037565;1037566	1037526		39	ENST00000263847.5_481_2901	ENSG00000110048.11	ORF_annotated
LWIEFDGEK	RRIMGVKRADFLKARLWIEFDGEKGLDYGG	DFLKARLWIEFDGEKGLDYGGVAREWFFLI	R	L	W	E	K	G	0	0	0	1	0	0	2	1	0	1	1	1	0	1	0	0	0	1	0	0	0	0	9	0	1135.555	ENST00000435532.7_192_2891	ENST00000435532.7_192_2891	573	581	no	no	2	0.0015298	94.302			By MS/MS	By matching	By matching	By MS/MS	6	0	NA	NA	NA	NA	NA	5	NA	NA	1	1	2	1	9727600	0	0	1675500	1910500	3234600	2906900			72485	8725	77727	1491932;1491933;1491934;1491935;1491936	1037567;1037568	1037568		2	ENST00000435532.7_192_2891	ENSG00000069869.15	ORF_annotated
LWIEFESEK	RRIMSVKRPDVLKARLWIEFESEKGLDYGG	DVLKARLWIEFESEKGLDYGGVAREWFFLL	R	L	W	E	K	G	0	0	0	0	0	0	3	0	0	1	1	1	0	1	0	1	0	1	0	0	0	0	9	0	1179.5812	ENST00000382850.8_114_2978;ENST00000400345.7_284_3208	ENST00000382850.8_114_2978	628	636	yes	no	2	0.00039524	117.04	By MS/MS	By MS/MS	By MS/MS	By MS/MS	By MS/MS	By MS/MS	5.79	0.408	NA	NA	NA	NA	4	15	4	3	2	3	3	4	34817000	7708500	5856200	3828400	5466300	4212900	7745100			72486	7877	77728	1491937;1491938;1491939;1491940;1491941;1491942;1491943;1491944;1491945;1491946;1491947;1491948;1491949;1491950;1491951;1491952;1491953;1491954;1491955	1037569;1037570;1037571;1037572;1037573;1037574;1037575;1037576;1037577;1037578;1037579;1037580;1037581	1037570		13	ENST00000382850.8_114_2978;ENST00000400345.7_284_3208	ENSG00000049759.17;ENSG00000049759.17	ORF_annotated;ORF_annotated
LWIEGIEHK	SCKMLLHCKRDELRKLWIEGIEHKHVLNLL	RDELRKLWIEGIEHKHVLNLLDEIENIKQV	K	L	W	H	K	H	0	0	0	0	0	0	2	1	1	2	1	1	0	0	0	0	0	1	0	0	0	0	9	0	1123.6026	ENST00000253861.4_30_2951	ENST00000253861.4_30_2951	114	122	yes	yes	3	0.00013981	116.3	By MS/MS	By MS/MS	By MS/MS	By MS/MS	By MS/MS	By MS/MS	3.1	0.7	NA	6	15	9	NA	NA	7	3	4	5	4	7	76552000	11141000	2525700	4016300	7098600	2e+06	49770000			72487	1318	77729	1491956;1491957;1491958;1491959;1491960;1491961;1491962;1491963;1491964;1491965;1491966;1491967;1491968;1491969;1491970;1491971;1491972;1491973;1491974;1491975;1491976;1491977;1491978;1491979;1491980;1491981;1491982;1491983;1491984;1491985	1037582;1037583;1037584;1037585;1037586;1037587;1037588;1037589;1037590;1037591;1037592;1037593;1037594;1037595;1037596;1037597;1037598	1037596		17	ENST00000253861.4_30_2951	ENSG00000131558.14	ORF_annotated
LWIEQYGNVEIINHK	WTNPTCCVHNIIVGKLWIEQYGNVEIINHK	LWIEQYGNVEIINHKTGDKCVLNFKPCGLF	K	L	W	H	K	T	0	0	2	0	0	1	2	1	1	3	1	1	0	0	0	0	0	1	1	1	0	0	15	0	1854.9628	ENST00000319481.7_499_3057;ENST00000319481.7_289_3057;ENST00000319481.7_208_3057	ENST00000319481.7_499_3057	623	637	yes	no	3	7.5114e-14	134.37	By MS/MS	By MS/MS		By matching			2.86	0.639	NA	2	4	1	NA	NA	3	2	NA	2	NA	NA	8429700	5978100	891930	0	1559700	0	0			72488	4351	77730	1491986;1491987;1491988;1491989;1491990;1491991;1491992	1037599;1037600;1037601	1037600		3	ENST00000319481.7_499_3057;ENST00000319481.7_289_3057;ENST00000319481.7_208_3057	ENSG00000141447.16;ENSG00000141447.16;ENSG00000141447.16	N_truncation;N_truncation;ORF_annotated
LWIEQYGTVEILNHR	WTNPTCCVHNVIIGKLWIEQYGTVEILNHR	LWIEQYGTVEILNHRTGHKCVLHFKPCGLF	K	L	W	H	R	T	0	1	1	0	0	1	2	1	1	2	2	0	0	0	0	0	1	1	1	1	0	0	15	0	1869.9737	ENST00000358053.3_206_1609;ENST00000313733.7_242_1681;ENST00000313733.7_338_1681	ENST00000358053.3_206_1609	235	249	yes	no	3	1.9505e-18	148.72	By matching		By MS/MS	By MS/MS	By MS/MS		3.88	0.781	NA	NA	3	3	2	NA	1	NA	2	3	2	NA	4176700	1418200	0	475230	1363000	920200	0			72489	4097	77731	1491993;1491994;1491995;1491996;1491997;1491998;1491999;1492000	1037602;1037603;1037604;1037605	1037603		4	ENST00000358053.3_206_1609;ENST00000313733.7_242_1681;ENST00000313733.7_338_1681	ENSG00000130703.15;ENSG00000130703.15;ENSG00000130703.15	ORF_annotated;ORF_annotated;N_truncation
LWIIEAK	QPNKDNCRRAENVLRLWIIEAKDLAPKKKY	RRAENVLRLWIIEAKDLAPKKKYFCELCLD	R	L	W	A	K	D	1	0	0	0	0	0	1	0	0	2	1	1	0	0	0	0	0	1	0	0	0	0	7	0	871.51674	ENST00000367649.7_353_4192;ENST00000462775.5_126_3542	ENST00000367649.7_353_4192	321	327	yes	no	2	0.019562	83.614	By MS/MS	By MS/MS				By MS/MS	3	0.632	NA	1	3	1	NA	NA	1	1	NA	NA	NA	3	15258000	3670900	99465	0	0	0	11487000			72490	6558	77732	1492001;1492002;1492003;1492004;1492005	1037606;1037607;1037608	1037607		3	ENST00000367649.7_353_4192;ENST00000462775.5_126_3542	ENSG00000075391.16;ENSG00000075391.16	ORF_annotated;ORF_annotated
LWIIEAKDLAPK	QPNKDNCRRAENVLRLWIIEAKDLAPKKKY	VLRLWIIEAKDLAPKKKYFCELCLDDTLFA	R	L	W	P	K	K	2	0	0	1	0	0	1	0	0	2	2	2	0	0	1	0	0	1	0	0	0	0	12	1	1395.8126	ENST00000367649.7_353_4192;ENST00000462775.5_126_3542	ENST00000367649.7_353_4192	321	332	yes	no	3	0.020803	38.634		By MS/MS					1	0	1	NA	NA	NA	NA	NA	NA	1	NA	NA	NA	NA	3528200	0	3528200	0	0	0	0			72491	6558	77733	1492006	1037609	1037609		1	ENST00000367649.7_353_4192;ENST00000462775.5_126_3542	ENSG00000075391.16;ENSG00000075391.16	ORF_annotated;ORF_annotated
LWISVAR	TLEDEEDSQICTVGRLWISVARYHIEVNRV	SQICTVGRLWISVARYHIEVNRVPAGNWVL	R	L	W	A	R	Y	1	1	0	0	0	0	0	0	0	1	1	0	0	0	0	1	0	1	0	1	0	0	7	0	843.49667	ENST00000426333.6_299_3214	ENST00000426333.6_299_3214	530	536	yes	yes	2	0.0045778	146.21	By MS/MS	By MS/MS	By MS/MS	By MS/MS	By MS/MS	By MS/MS	3.26	1.96	13	2	2	3	11	4	5	10	8	7	4	1	97099000	37409000	23466000	21954000	12645000	1408400	216390			72492	8625	77734	1492007;1492008;1492009;1492010;1492011;1492012;1492013;1492014;1492015;1492016;1492017;1492018;1492019;1492020;1492021;1492022;1492023;1492024;1492025;1492026;1492027;1492028;1492029;1492030;1492031;1492032;1492033;1492034;1492035;1492036;1492037;1492038;1492039;1492040;1492041	1037610;1037611;1037612;1037613;1037614;1037615;1037616;1037617;1037618;1037619;1037620;1037621;1037622;1037623;1037624;1037625;1037626;1037627;1037628;1037629;1037630;1037631;1037632	1037613		22	ENST00000426333.6_299_3214	ENSG00000108883.12	ORF_annotated
LWISYFDGDPK	AWELLTQVYGIPEERLWISYFDGDPKAGLD	PEERLWISYFDGDPKAGLDPDLETRDIWLS	R	L	W	P	K	A	0	0	0	2	0	0	0	1	0	1	1	1	0	1	1	1	0	1	1	0	0	0	11	0	1339.6449	ENST00000244571.4_4_2958	ENST00000244571.4_4_2958	167	177	yes	yes	2	6.546e-05	109.66	By MS/MS	By MS/MS	By MS/MS	By MS/MS		By matching	5.69	0.606	NA	NA	NA	1	2	10	5	1	2	2	NA	3	59341000	36032000	1518100	558840	5394600	0	15838000			72493	1042	77735	1492042;1492043;1492044;1492045;1492046;1492047;1492048;1492049;1492050;1492051;1492052;1492053;1492054	1037633;1037634;1037635;1037636;1037637;1037638;1037639;1037640	1037640		6	ENST00000244571.4_4_2958	ENSG00000124608.4	ORF_annotated
LWIYIDNILHSR	FYKKKLELKEDIVERLWIYIDNILHSRKLQ	VERLWIYIDNILHSRKLQNLLKNGKTINLQ	R	L	W	S	R	K	0	1	1	1	0	0	0	0	1	3	2	0	0	0	0	1	0	1	1	0	0	0	12	0	1541.8354	ENST00000258243.6_137_4708	ENST00000258243.6_137_4708	70	81	yes	yes	3	6.0078e-06	105.17		By MS/MS					5	0	NA	NA	NA	NA	1	NA	NA	1	NA	NA	NA	NA	537540	0	537540	0	0	0	0			72494	1500	77736	1492055	1037641	1037641		1	ENST00000258243.6_137_4708	ENSG00000135763.9	ORF_annotated
LWIYPVK	PRRRRRLQQVGTVAKLWIYPVKSCKGVPVS	QQVGTVAKLWIYPVKSCKGVPVSEAECTAM	K	L	W	V	K	S	0	0	0	0	0	0	0	0	0	1	1	1	0	0	1	0	0	1	1	1	0	0	7	0	917.53747	ENST00000366913.7_199_1203	ENST00000366913.7_199_1203	60	66	yes	yes	2	0.018816	85.306	By matching	By MS/MS	By MS/MS				2	0.5	1	6	1	NA	NA	NA	1	2	5	NA	NA	NA	12383000	1624800	3479400	7278700	0	0	0			72495	6464	77737	1492056;1492057;1492058;1492059;1492060;1492061;1492062;1492063	1037642;1037643;1037644;1037645	1037644		4	ENST00000366913.7_199_1203	ENSG00000117791.15	ORF_annotated
LWKEEEDGQWK	YIKRFASGGCDNLIKLWKEEEDGQWKEEQK	NLIKLWKEEEDGQWKEEQKLEAHSDWVRDV	K	L	W	W	K	E	0	0	0	1	0	1	3	1	0	0	1	2	0	0	0	0	0	2	0	0	0	0	11	1	1446.6779	ENST00000350697.7_127_1092;ENST00000337354.8_56_1030;ENST00000397117.5_593_1444	ENST00000350697.7_127_1092	193	203	yes	no	2;3	7.0994e-10	157.96	By MS/MS	By MS/MS	By MS/MS	By MS/MS	By MS/MS	By MS/MS	5.59	0.645	NA	NA	1	1	14	30	12	8	6	6	7	7	235560000	117910000	47788000	8197400	14306000	19348000	28012000			72496	5659	77738	1492064;1492065;1492066;1492067;1492068;1492069;1492070;1492071;1492072;1492073;1492074;1492075;1492076;1492077;1492078;1492079;1492080;1492081;1492082;1492083;1492084;1492085;1492086;1492087;1492088;1492089;1492090;1492091;1492092;1492093;1492094;1492095;1492096;1492097;1492098;1492099;1492100;1492101;1492102;1492103;1492104;1492105;1492106;1492107;1492108;1492109	1037646;1037647;1037648;1037649;1037650;1037651;1037652;1037653;1037654;1037655;1037656;1037657;1037658;1037659;1037660;1037661;1037662;1037663;1037664;1037665;1037666;1037667;1037668;1037669;1037670;1037671;1037672;1037673;1037674;1037675;1037676;1037677;1037678;1037679;1037680	1037650		34	ENST00000350697.7_127_1092;ENST00000337354.8_56_1030;ENST00000397117.5_593_1444	ENSG00000157020.17;ENSG00000157020.17;ENSG00000157020.17	ORF_annotated;ORF_annotated;ORF_annotated
LWKEEEDGQWKEEQK	YIKRFASGGCDNLIKLWKEEEDGQWKEEQK	LWKEEEDGQWKEEQKLEAHSDWVRDVAWAP	K	L	W	Q	K	L	0	0	0	1	0	2	5	1	0	0	1	3	0	0	0	0	0	2	0	0	0	0	15	2	1960.9167	ENST00000350697.7_127_1092;ENST00000337354.8_56_1030;ENST00000397117.5_593_1444	ENST00000350697.7_127_1092	193	207	yes	no	2;3;4	6.4214e-96	281.65	By MS/MS	By MS/MS	By MS/MS	By MS/MS	By MS/MS	By MS/MS	5.44	0.496	NA	NA	NA	NA	32	25	16	14	2	9	11	5	438170000	281080000	80626000	1256100	10705000	48734000	15773000			72497	5659	77739	1492110;1492111;1492112;1492113;1492114;1492115;1492116;1492117;1492118;1492119;1492120;1492121;1492122;1492123;1492124;1492125;1492126;1492127;1492128;1492129;1492130;1492131;1492132;1492133;1492134;1492135;1492136;1492137;1492138;1492139;1492140;1492141;1492142;1492143;1492144;1492145;1492146;1492147;1492148;1492149;1492150;1492151;1492152;1492153;1492154;1492155;1492156;1492157;1492158;1492159;1492160;1492161;1492162;1492163;1492164;1492165;1492166	1037681;1037682;1037683;1037684;1037685;1037686;1037687;1037688;1037689;1037690;1037691;1037692;1037693;1037694;1037695;1037696;1037697;1037698;1037699;1037700;1037701;1037702;1037703;1037704;1037705;1037706;1037707;1037708;1037709;1037710;1037711;1037712;1037713;1037714;1037715;1037716;1037717;1037718;1037719;1037720;1037721	1037710		40	ENST00000350697.7_127_1092;ENST00000337354.8_56_1030;ENST00000397117.5_593_1444	ENSG00000157020.17;ENSG00000157020.17;ENSG00000157020.17	ORF_annotated;ORF_annotated;ORF_annotated
LWLCEYCLK	WYFSPFPEDYGKQPKLWLCEYCLKYMKYEK	YGKQPKLWLCEYCLKYMKYEKSYRFHLGQC	K	L	W	L	K	Y	0	0	0	0	2	0	1	0	0	0	3	1	0	0	0	0	0	1	1	0	0	0	9	0	1283.6043	ENST00000219797.8_19_1392;ENST00000448516.6_19_1419	ENST00000219797.8_19_1392	207	215	yes	no	2	0.0026432	83.265	By matching	By MS/MS		By MS/MS	By MS/MS	By matching	3.22	0.416	NA	NA	7	2	NA	NA	1	2	NA	2	2	2	22570000	9528800	1589700	0	8974000	1587800	889610			72498	510	77740	1492167;1492168;1492169;1492170;1492171;1492172;1492173;1492174;1492175	1037722;1037723;1037724	1037723		3	ENST00000219797.8_19_1392;ENST00000448516.6_19_1419	ENSG00000103510.19;ENSG00000103510.19	ORF_annotated;ORF_annotated
LWLDAYLHK	RALLDIIRSLKKSGKLWLDAYLHK______	LKKSGKLWLDAYLHK_______________	K	L	W	H	K	-	1	0	0	1	0	0	0	0	1	0	3	1	0	0	0	0	0	1	1	0	0	0	9	0	1157.6233	ENST00000278840.8_631_1962;ENST00000522056.5_222_1418;ENST00000257261.10_31_1296	ENST00000278840.8_631_1962	436	444	yes	no	2;3	9.7555e-05	108.98	By MS/MS		By MS/MS	By MS/MS		By MS/MS	3.45	0.813	NA	2	15	10	1	1	6	NA	6	7	NA	10	145020000	8077600	0	2679000	14989000	0	119270000			72499	2673	77741	1492176;1492177;1492178;1492179;1492180;1492181;1492182;1492183;1492184;1492185;1492186;1492187;1492188;1492189;1492190;1492191;1492192;1492193;1492194;1492195;1492196;1492197;1492198;1492199;1492200;1492201;1492202;1492203;1492204	1037725;1037726;1037727;1037728;1037729;1037730;1037731;1037732;1037733;1037734;1037735;1037736;1037737;1037738;1037739;1037740;1037741;1037742;1037743;1037744;1037745;1037746;1037747;1037748	1037726		24	ENST00000278840.8_631_1962;ENST00000522056.5_222_1418;ENST00000257261.10_31_1296	ENSG00000134824.13;ENSG00000134824.13;ENSG00000134824.13	ORF_annotated;N_truncation;ORF_annotated
LWLDGYSVTDAVALR	IFVGNTTLIDEDVYRLWLDGYSVTDAVALR	LWLDGYSVTDAVALRVRSGILEQTGATAAV	R	L	W	L	R	V	2	1	0	2	0	0	0	1	0	0	3	0	0	0	0	1	1	1	1	2	0	0	15	0	1677.8726	ENST00000357519.8_122_1192;ENST00000338369.6_114_1205	ENST00000357519.8_122_1192	22	36	yes	no	2;3	2.9655e-18	137.17	By MS/MS	By MS/MS	By MS/MS	By MS/MS	By MS/MS	By matching	5.06	0.937	NA	NA	1	4	5	7	8	3	1	2	1	2	33436000	22398000	1001500	195140	8642100	303390	895410			72500	5198	77742	1492205;1492206;1492207;1492208;1492209;1492210;1492211;1492212;1492213;1492214;1492215;1492216;1492217;1492218;1492219;1492220;1492221	1037749;1037750;1037751;1037752;1037753;1037754;1037755;1037756;1037757;1037758;1037759	1037757		10	ENST00000357519.8_122_1192;ENST00000338369.6_114_1205	ENSG00000172500.12;ENSG00000172500.12	ORF_annotated;ORF_annotated
LWLDNTENDLNQGDDHGFSPLHWACR	DIFTQCREGNAVAVRLWLDNTENDLNQGDD	QGDDHGFSPLHWACREGRSAVVEMLIMRGA	R	L	W	C	R	E	1	1	3	4	1	1	1	2	2	0	4	0	0	1	1	1	1	2	0	0	0	0	26	0	3109.3737	ENST00000299421.8_185_1540	ENST00000299421.8_185_1540	18	43	yes	yes	3;4	1.0221e-101	236.93	By MS/MS	By MS/MS	By MS/MS	By MS/MS	By MS/MS	By matching	5.96	0.196	NA	NA	NA	NA	1	24	7	4	3	5	3	3	169810000	59935000	29431000	10406000	51689000	12269000	6080800			72501	3360	77743	1492222;1492223;1492224;1492225;1492226;1492227;1492228;1492229;1492230;1492231;1492232;1492233;1492234;1492235;1492236;1492237;1492238;1492239;1492240;1492241;1492242;1492243;1492244;1492245;1492246	1037760;1037761;1037762;1037763;1037764;1037765;1037766;1037767;1037768;1037769;1037770;1037771;1037772	1037762		12	ENST00000299421.8_185_1540	ENSG00000166333.13	ORF_annotated
LWLDYCQFLMDQGR	NCHERAFVFMHKMPRLWLDYCQFLMDQGRV	RLWLDYCQFLMDQGRVTHTRRTFDRALRAL	R	L	W	G	R	V	0	1	0	2	1	2	0	1	0	0	3	0	1	1	0	0	0	1	1	0	0	0	14	0	1843.8386	ENST00000358368.4_48_2603;ENST00000358368.4_39_2603	ENST00000358368.4_48_2603	109	122	yes	no	2	0.10925	32.946	By MS/MS						6	0	NA	NA	NA	NA	NA	1	1	NA	NA	NA	NA	NA	2695400	2695400	0	0	0	0	0			72502	6077	77744	1492247	1037773	1037773		1	ENST00000358368.4_48_2603;ENST00000358368.4_39_2603	ENSG00000076924.11;ENSG00000076924.11	N_truncation;ORF_annotated
LWLESPPGGAPPIFLPSDGQALVLGR	______________________________	PIFLPSDGQALVLGRGPLTQVTDRKCSRTQ	R	L	W	G	R	G	2	1	0	1	0	1	1	4	0	1	5	0	0	1	5	2	0	1	0	1	0	0	26	0	2686.4483	ENST00000322344.7_432_1994	ENST00000322344.7_432_1994	10	35	yes	yes	3;4	1.9169e-25	133.68	By MS/MS	By matching	By MS/MS	By MS/MS	By MS/MS	By MS/MS	3.48	1.5	4	3	8	6	5	3	7	1	3	4	2	12	28274000	17539000	4740.8	147400	2209500	1430800	6941800			72503	4486	77745	1492248;1492249;1492250;1492251;1492252;1492253;1492254;1492255;1492256;1492257;1492258;1492259;1492260;1492261;1492262;1492263;1492264;1492265;1492266;1492267;1492268;1492269;1492270;1492271;1492272;1492273;1492274;1492275;1492276	1037774;1037775;1037776;1037777;1037778;1037779;1037780;1037781;1037782;1037783;1037784;1037785;1037786;1037787;1037788;1037789;1037790;1037791;1037792;1037793;1037794	1037788		21	ENST00000322344.7_432_1994	ENSG00000039650.10	ORF_annotated
LWLFGYDEQR	YDLYITYDKYYQTPRLWLFGYDEQRQPLTV	YQTPRLWLFGYDEQRQPLTVEHMYEDISQD	R	L	W	Q	R	Q	0	1	0	1	0	1	1	1	0	0	2	0	0	1	0	0	0	1	1	0	0	0	10	0	1325.6404	ENST00000283290.9_436_1377	ENST00000283290.9_436_1377	215	224	yes	yes	2;3	3.969e-10	186.3	By MS/MS	By MS/MS	By MS/MS	By MS/MS	By MS/MS	By MS/MS	5.32	0.721	NA	NA	1	3	18	18	10	6	4	7	5	8	498980000	178200000	45650000	5956700	99301000	37592000	132270000			72504	2806	77746	1492277;1492278;1492279;1492280;1492281;1492282;1492283;1492284;1492285;1492286;1492287;1492288;1492289;1492290;1492291;1492292;1492293;1492294;1492295;1492296;1492297;1492298;1492299;1492300;1492301;1492302;1492303;1492304;1492305;1492306;1492307;1492308;1492309;1492310;1492311;1492312;1492313;1492314;1492315;1492316	1037795;1037796;1037797;1037798;1037799;1037800;1037801;1037802;1037803;1037804;1037805;1037806;1037807;1037808;1037809;1037810;1037811;1037812;1037813;1037814;1037815;1037816;1037817;1037818;1037819;1037820;1037821;1037822	1037821		27	ENST00000283290.9_436_1377	ENSG00000144848.10	ORF_annotated
LWLGEPEGTATDR	PARWAEEYLEQSEEKLWLGEPEGTATDRWY	EKLWLGEPEGTATDRWYDEYHPEEDLQHTA	K	L	W	D	R	W	1	1	0	1	0	0	2	2	0	0	2	0	0	0	1	0	2	1	0	0	0	0	13	0	1443.6994	ENST00000266563.9_190_1989;ENST00000266563.9_184_1989;ENST00000412720.6_159_2069;ENST00000412720.6_153_2069;ENST00000266564.7_24_1910	ENST00000266563.9_190_1989	169	181	yes	no	2	6.8573e-23	190.86	By MS/MS	By MS/MS	By matching	By matching	By MS/MS	By MS/MS	2.68	1.3	5	2	8	3	NA	1	2	10	2	1	1	3	50273000	6532200	17300000	2775900	55065	7927900	15682000			72505	2311	77747	1492317;1492318;1492319;1492320;1492321;1492322;1492323;1492324;1492325;1492326;1492327;1492328;1492329;1492330;1492331;1492332;1492333;1492334;1492335	1037823;1037824;1037825;1037826;1037827;1037828;1037829;1037830;1037831	1037828		8	ENST00000266563.9_190_1989;ENST00000266563.9_184_1989;ENST00000412720.6_159_2069;ENST00000412720.6_153_2069;ENST00000266564.7_24_1910	ENSG00000139197.10;ENSG00000139197.10;ENSG00000139197.10;ENSG00000139197.10;ENSG00000139197.10	N_truncation;ORF_annotated;N_truncation;N_truncation;N_truncation
LWLLDDSK	VAQQEQELDIKKNERLWLLDDSKSWWRVRN	DIKKNERLWLLDDSKSWWRVRNSMNKTGFV	R	L	W	S	K	S	0	0	0	2	0	0	0	0	0	0	3	1	0	0	0	1	0	1	0	0	0	0	8	0	988.52295	ENST00000288986.6_131_1261;ENST00000233154.8_443_1582;ENST00000451463.6_277_525	ENST00000288986.6_131_1261	29	36	no	no	2	0.0010162	140.98	By MS/MS	By MS/MS	By MS/MS	By MS/MS	By MS/MS	By MS/MS	4.56	0.979	NA	NA	8	12	17	8	9	6	6	9	6	9	132560000	36915000	7106800	9600900	21865000	7386200	49686000			72506	2955;828	77748	1492336;1492337;1492338;1492339;1492340;1492341;1492342;1492343;1492344;1492345;1492346;1492347;1492348;1492349;1492350;1492351;1492352;1492353;1492354;1492355;1492356;1492357;1492358;1492359;1492360;1492361;1492362;1492363;1492364;1492365;1492366;1492367;1492368;1492369;1492370;1492371;1492372;1492373;1492374;1492375;1492376;1492377;1492378;1492379;1492380	1037832;1037833;1037834;1037835;1037836;1037837;1037838;1037839;1037840;1037841;1037842;1037843;1037844;1037845;1037846;1037847;1037848;1037849;1037850;1037851;1037852;1037853;1037854;1037855;1037856;1037857;1037858;1037859;1037860;1037861;1037862;1037863;1037864;1037865;1037866;1037867;1037868;1037869;1037870;1037871;1037872	1037872		39	ENST00000288986.6_131_1261;ENST00000233154.8_443_1582;ENST00000451463.6_277_525	ENSG00000158092.6;ENSG00000071051.13;ENSG00000071051.13	ORF_annotated;ORF_annotated;ORF_annotated
LWLSFANDVK	DFIRPLKISSDDFGKLWLSFANDVKQNVKM	DDFGKLWLSFANDVKQNVKMSESQAALPSA	K	L	W	V	K	Q	1	0	1	1	0	0	0	0	0	0	2	1	0	1	0	1	0	1	0	1	0	0	10	0	1191.6288	ENST00000261842.9_107_3517;ENST00000261842.9_347_3517;ENST00000261842.9_332_3517;ENST00000561393.5_989_3466	ENST00000261842.9_107_3517	1044	1053	yes	no	2	0.0033845	85.731			By MS/MS	By matching		By matching	3	0	NA	NA	3	NA	NA	NA	NA	NA	1	1	NA	1	2872000	0	0	443860	1192200	0	1236000			72507	1756	77749	1492381;1492382;1492383	1037873	1037873		1	ENST00000261842.9_107_3517;ENST00000261842.9_347_3517;ENST00000261842.9_332_3517;ENST00000561393.5_989_3466	ENSG00000081014.10;ENSG00000081014.10;ENSG00000081014.10;ENSG00000081014.10	ORF_annotated;N_truncation;N_truncation;overl_dORF
LWMAAMK	AMKLNECVDHTPKLKLWMAAMKEDPTVSAL	VDHTPKLKLWMAAMKEDPTVSALLTSEKDW	K	L	W	M	K	E	2	0	0	0	0	0	0	0	0	0	1	1	2	0	0	0	0	1	0	0	0	0	7	0	849.4241	ENST00000369713.9_195_917	ENST00000369713.9_195_917	201	207	yes	yes	2	0.018816	85.306	By matching	By MS/MS	By MS/MS	By MS/MS	By matching	By MS/MS	2.81	1.26	4	11	9	4	3	1	1	8	12	6	1	4	310160000	1103300	59205000	165660000	44173000	2358400	37666000			72508	6756	77750;77751	1492384;1492385;1492386;1492387;1492388;1492389;1492390;1492391;1492392;1492393;1492394;1492395;1492396;1492397;1492398;1492399;1492400;1492401;1492402;1492403;1492404;1492405;1492406;1492407;1492408;1492409;1492410;1492411;1492412;1492413;1492414;1492415	1037874;1037875;1037876;1037877;1037878;1037879;1037880;1037881;1037882;1037883;1037884;1037885;1037886;1037887;1037888	1037885		15	ENST00000369713.9_195_917	ENSG00000148834.12	ORF_annotated
LWMAAMKEDPTVSALLTSEK	AMKLNECVDHTPKLKLWMAAMKEDPTVSAL	MKEDPTVSALLTSEKDWQGFLELYLQNSPE	K	L	W	E	K	D	3	0	0	1	0	0	2	0	0	0	3	2	2	0	1	2	2	1	0	1	0	0	20	1	2220.117	ENST00000369713.9_195_917	ENST00000369713.9_195_917	201	220	yes	yes	3	2.9292e-14	105.96		By matching	By matching	By MS/MS			5	0	NA	NA	NA	NA	3	NA	NA	1	1	1	NA	NA	1042100	0	151170	358560	532380	0	0			72509	6756	77752	1492416;1492417;1492418	1037889	1037889		1	ENST00000369713.9_195_917	ENSG00000148834.12	ORF_annotated
LWMEAMDGREPVYNSNK	PGVITMQALSEEDRRLWMEAMDGREPVYNS	MEAMDGREPVYNSNKDSQSEGTAQLDSIGF	R	L	W	N	K	D	1	1	2	1	0	0	2	1	0	0	1	1	2	0	1	1	0	1	1	1	0	0	17	1	2038.9241	ENST00000378004.7_356_2632;ENST00000274498.8_379_2820;ENST00000274498.8_688_2820	ENST00000378004.7_356_2632	359	375	yes	no	3	0.0021644	61.692				By MS/MS		By matching	4	0	NA	NA	NA	2	NA	NA	NA	NA	NA	1	NA	1	1810300	0	0	0	1575600	0	234730			72510	2576	77753	1492419;1492420	1037890	1037890		0	ENST00000378004.7_356_2632;ENST00000274498.8_379_2820;ENST00000274498.8_688_2820	ENSG00000145819.15;ENSG00000145819.15;ENSG00000145819.15	ORF_annotated;ORF_annotated;N_truncation
LWNEELK	TINKLTKDLEAEQQKLWNEELKYARGKEAI	DLEAEQQKLWNEELKYARGKEAIETQLAEY	K	L	W	L	K	Y	0	0	1	0	0	0	2	0	0	0	2	1	0	0	0	0	0	1	0	0	0	0	7	0	930.48108	ENST00000261597.8_183_2108;ENST00000261597.8_228_2108	ENST00000261597.8_183_2108	394	400	yes	no	2	0.0044729	147.69	By MS/MS	By MS/MS		By MS/MS	By MS/MS	By MS/MS	3.56	1.32	NA	8	10	6	4	4	7	6	NA	5	6	8	265140000	59891000	13516000	0	6344600	41175000	144210000			72511	1710	77754	1492421;1492422;1492423;1492424;1492425;1492426;1492427;1492428;1492429;1492430;1492431;1492432;1492433;1492434;1492435;1492436;1492437;1492438;1492439;1492440;1492441;1492442;1492443;1492444;1492445;1492446;1492447;1492448;1492449;1492450;1492451;1492452	1037891;1037892;1037893;1037894;1037895;1037896;1037897;1037898;1037899;1037900;1037901;1037902;1037903;1037904;1037905;1037906;1037907	1037904		17	ENST00000261597.8_183_2108;ENST00000261597.8_228_2108	ENSG00000080986.12;ENSG00000080986.12	ORF_annotated;N_truncation
LWNEVLASLK	AQQSSLIREDKSNAKLWNEVLASLKDRPAS	KSNAKLWNEVLASLKDRPASGSPFQLFLSK	K	L	W	L	K	D	1	0	1	0	0	0	1	0	0	0	3	1	0	0	0	1	0	1	0	1	0	0	10	0	1171.6601	ENST00000622802.4_541_2898;ENST00000622802.4_520_2898;ENST00000622802.4_481_2898;ENST00000540175.1_34_1419	ENST00000622802.4_541_2898	686	695	yes	no	2	5.7328e-05	128.36	By matching	By MS/MS	By MS/MS	By matching		By MS/MS	4.07	0.961	NA	NA	5	4	4	1	1	6	2	1	NA	4	62373000	107350	31369000	1302300	2603900	0	26990000			72512	9825	77755	1492453;1492454;1492455;1492456;1492457;1492458;1492459;1492460;1492461;1492462;1492463;1492464;1492465;1492466	1037908;1037909;1037910;1037911;1037912;1037913;1037914;1037915	1037909		8	ENST00000622802.4_541_2898;ENST00000622802.4_520_2898;ENST00000622802.4_481_2898;ENST00000540175.1_34_1419	ENSG00000276043.4;ENSG00000276043.4;ENSG00000276043.4;ENSG00000256663.1	N_truncation;N_truncation;ORF_annotated;novel
LWNEWCR	FVMNSGVWEEVGCAKLWNEWCRTTDTTHLS	WEEVGCAKLWNEWCRTTDTTHLSSTEAFCV	K	L	W	C	R	T	0	1	1	0	1	0	1	0	0	0	1	0	0	0	0	0	0	2	0	0	0	0	7	0	1062.4705	ENST00000331573.7_467_1330	ENST00000331573.7_467_1330	101	107	yes	yes	2	0.0035022	159.14	By MS/MS	By MS/MS	By MS/MS	By MS/MS	By MS/MS	By MS/MS	2.71	1.09	7	15	14	11	2	NA	10	9	7	7	9	7	287430000	96741000	45483000	28022000	35995000	59246000	21941000			72513	4865	77756	1492467;1492468;1492469;1492470;1492471;1492472;1492473;1492474;1492475;1492476;1492477;1492478;1492479;1492480;1492481;1492482;1492483;1492484;1492485;1492486;1492487;1492488;1492489;1492490;1492491;1492492;1492493;1492494;1492495;1492496;1492497;1492498;1492499;1492500;1492501;1492502;1492503;1492504;1492505;1492506;1492507;1492508;1492509;1492510;1492511;1492512;1492513;1492514;1492515	1037916;1037917;1037918;1037919;1037920;1037921;1037922;1037923;1037924;1037925;1037926;1037927;1037928;1037929;1037930;1037931;1037932;1037933;1037934;1037935;1037936;1037937;1037938;1037939;1037940;1037941;1037942;1037943;1037944;1037945;1037946;1037947;1037948;1037949;1037950;1037951	1037946		35	ENST00000331573.7_467_1330	ENSG00000183527.11	ORF_annotated
LWNFTEEEVSER	RRLMFAVEKSINRKRLWNFTEEEVSERVTL	RKRLWNFTEEEVSERVTLHICASTKKIFCR	R	L	W	E	R	V	0	1	1	0	0	0	4	0	0	0	1	0	0	1	0	1	1	1	0	1	0	0	12	0	1537.7049	ENST00000287859.10_126_1487	ENST00000287859.10_126_1487	124	135	yes	yes	2;3	2.279e-23	211.79	By MS/MS	By MS/MS	By MS/MS	By MS/MS	By MS/MS	By MS/MS	5.88	0.325	NA	NA	NA	NA	3	22	4	5	3	3	5	5	156410000	40224000	27921000	9068000	16326000	42679000	20189000			72514	2926	77757	1492516;1492517;1492518;1492519;1492520;1492521;1492522;1492523;1492524;1492525;1492526;1492527;1492528;1492529;1492530;1492531;1492532;1492533;1492534;1492535;1492536;1492537;1492538;1492539;1492540	1037952;1037953;1037954;1037955;1037956;1037957;1037958;1037959;1037960;1037961;1037962;1037963;1037964;1037965;1037966;1037967;1037968	1037953		17	ENST00000287859.10_126_1487	ENSG00000157181.15	ORF_annotated
LWNIPDKK	DDRYFLSGSLDGKLRLWNIPDKKVALWNEV	SLDGKLRLWNIPDKKVALWNEVDGQTKLIT	R	L	W	K	K	V	0	0	1	1	0	0	0	0	0	1	1	2	0	0	1	0	0	1	0	0	0	0	8	1	1012.5706	ENST00000254029.7_396_3134	ENST00000254029.7_396_3134	674	681	yes	yes	3	0.01487	46.447	By matching			By MS/MS			2	0	NA	2	NA	NA	NA	NA	1	NA	NA	1	NA	NA	1777800	1299700	0	0	478120	0	0			72515	1320	77758	1492541;1492542	1037969	1037969		1	ENST00000254029.7_396_3134	ENSG00000131725.13	ORF_annotated
LWNLCPDNMEACK	GPTKKILMGNEELTRLWNLCPDNMEACKSE	TRLWNLCPDNMEACKSETREHMPTLEEFFE	R	L	W	C	K	S	1	0	2	1	2	0	1	0	0	0	2	1	1	0	1	0	0	1	0	0	0	0	13	0	1649.7	ENST00000616322.4_1_1971;ENST00000261600.10_9_1979	ENST00000616322.4_1_1971	441	453	yes	no	2;3	5.6156e-13	170.72	By MS/MS	By MS/MS	By MS/MS	By MS/MS	By MS/MS	By MS/MS	2.64	1.18	9	10	18	5	2	1	7	10	5	10	5	8	209830000	63102000	35869000	11196000	39234000	41180000	19254000			72516	1711	77759	1492543;1492544;1492545;1492546;1492547;1492548;1492549;1492550;1492551;1492552;1492553;1492554;1492555;1492556;1492557;1492558;1492559;1492560;1492561;1492562;1492563;1492564;1492565;1492566;1492567;1492568;1492569;1492570;1492571;1492572;1492573;1492574;1492575;1492576;1492577;1492578;1492579;1492580;1492581;1492582;1492583;1492584;1492585;1492586;1492587	1037970;1037971;1037972;1037973;1037974;1037975;1037976;1037977;1037978;1037979;1037980;1037981;1037982;1037983;1037984;1037985;1037986;1037987;1037988;1037989;1037990;1037991;1037992;1037993;1037994;1037995;1037996	1037996		25	ENST00000616322.4_1_1971;ENST00000261600.10_9_1979	ENSG00000079134.11;ENSG00000079134.11	ORF_annotated;ORF_annotated
LWNLDSK	NGIYLMSGSHDCSIRLWNLDSKTCVQEITA	GSHDCSIRLWNLDSKTCVQEITAHRKKLDE	R	L	W	S	K	T	0	0	1	1	0	0	0	0	0	0	2	1	0	0	0	1	0	1	0	0	0	0	7	0	874.45487	ENST00000355683.9_217_2355;ENST00000355683.9_256_2355;ENST00000555358.5_1108_2139;ENST00000357479.9_198_2588;ENST00000357479.9_237_2588	ENST00000355683.9_217_2355	665	671	no	no	2	0.0082158	117.6	By MS/MS	By matching	By MS/MS	By MS/MS	By matching	By MS/MS	3.1	0.831	NA	6	6	8	NA	NA	4	1	6	2	3	4	132710000	76283000	672210	25836000	2983400	968000	25965000			72517	5854;6012	77760	1492588;1492589;1492590;1492591;1492592;1492593;1492594;1492595;1492596;1492597;1492598;1492599;1492600;1492601;1492602;1492603;1492604;1492605;1492606;1492607	1037997;1037998;1037999;1038000;1038001;1038002;1038003;1038004;1038005;1038006	1038006		9	ENST00000355683.9_217_2355;ENST00000355683.9_256_2355;ENST00000555358.5_1108_2139;ENST00000357479.9_198_2588;ENST00000357479.9_237_2588	ENSG00000196792.11;ENSG00000196792.11;ENSG00000196792.11;ENSG00000196792.11;ENSG00000196792.11	ORF_annotated;N_truncation;overl_dORF;ORF_annotated;N_truncation
LWNLESK	NGLYLMSGSHDCSIRLWNLESKTCIQEFTA	GSHDCSIRLWNLESKTCIQEFTAHRKKFEE	R	L	W	S	K	T	0	0	1	0	0	0	1	0	0	0	2	1	0	0	0	1	0	1	0	0	0	0	7	0	888.47052	ENST00000263918.8_10_2349	ENST00000263918.8_10_2349	732	738	yes	yes	2	0.011399	104.8	By MS/MS	By matching	By MS/MS	By MS/MS		By MS/MS	2.6	0.8	1	3	5	1	NA	NA	3	1	1	1	NA	4	114310000	1871900	542760	860140	1270000	0	109770000			72518	2028	77761	1492608;1492609;1492610;1492611;1492612;1492613;1492614;1492615;1492616;1492617	1038007;1038008;1038009;1038010;1038011;1038012	1038008		6	ENST00000263918.8_10_2349	ENSG00000115808.11	ORF_annotated
LWNLLMPTK	PYDSDNLQHEELLMKLWNLLMPTKKLNARI	EELLMKLWNLLMPTKKLNARISKQWAEIGF	K	L	W	T	K	K	0	0	1	0	0	0	0	0	0	0	3	1	1	0	1	0	1	1	0	0	0	0	9	0	1114.6209	ENST00000323570.7_133_1011	ENST00000323570.7_133_1011	134	142	yes	yes	2	0.00067882	108.74		By MS/MS	By MS/MS	By MS/MS		By MS/MS	2.88	1.05	2	3	7	3	1	NA	NA	3	7	5	NA	1	17012000	0	1957100	8682900	4599700	0	1772100			72519	4538	77762	1492618;1492619;1492620;1492621;1492622;1492623;1492624;1492625;1492626;1492627;1492628;1492629;1492630;1492631;1492632;1492633	1038013;1038014;1038015;1038016;1038017;1038018;1038019;1038020	1038014		5	ENST00000323570.7_133_1011	ENSG00000179387.9	ORF_annotated
LWNLNNYR	KQNPFWWTHQRHDGKLWNLNNYRTDMIQAL	HQRHDGKLWNLNNYRTDMIQALGGVEGILE	K	L	W	Y	R	T	0	1	3	0	0	0	0	0	0	0	2	0	0	0	0	0	0	1	1	0	0	0	8	0	1091.5512	ENST00000304992.10_115_7119	ENST00000304992.10_115_7119	1464	1471	yes	yes	2	0.00021563	163.41	By MS/MS	By MS/MS	By MS/MS	By MS/MS	By matching	By MS/MS	2.38	0.841	4	17	9	4	NA	NA	4	6	8	8	3	5	209070000	29377000	40612000	33582000	37465000	1454900	66578000			72520	3645	77763	1492634;1492635;1492636;1492637;1492638;1492639;1492640;1492641;1492642;1492643;1492644;1492645;1492646;1492647;1492648;1492649;1492650;1492651;1492652;1492653;1492654;1492655;1492656;1492657;1492658;1492659;1492660;1492661;1492662;1492663;1492664;1492665;1492666;1492667	1038021;1038022;1038023;1038024;1038025;1038026;1038027;1038028;1038029;1038030;1038031;1038032;1038033;1038034;1038035;1038036;1038037;1038038	1038031		15	ENST00000304992.10_115_7119	ENSG00000174231.16	ORF_annotated
LWNNVGHALENEK	TLFMSALKVNKNNAKLWNNVGHALENEKNF	AKLWNNVGHALENEKNFERALKYFLQATHV	K	L	W	E	K	N	1	0	3	0	0	0	2	1	1	0	2	1	0	0	0	0	0	1	0	1	0	0	13	0	1522.7528	ENST00000266712.10_221_2962	ENST00000266712.10_221_2962	448	460	yes	yes	3	5.3941e-07	95.651	By MS/MS	By MS/MS	By matching		By matching	By MS/MS	2.83	0.687	NA	6	9	3	NA	NA	5	3	3	NA	2	5	115850000	38799000	29274000	7400400	0	469200	39906000			72521	2317	77764	1492668;1492669;1492670;1492671;1492672;1492673;1492674;1492675;1492676;1492677;1492678;1492679;1492680;1492681;1492682;1492683;1492684;1492685	1038039;1038040;1038041;1038042;1038043;1038044;1038045;1038046	1038046		8	ENST00000266712.10_221_2962	ENSG00000139324.11	ORF_annotated
LWNPQEK	IKNQLLSCSADGTVRLWNPQEKLPCICTYN	CSADGTVRLWNPQEKLPCICTYNGDKKHGI	R	L	W	E	K	L	0	0	1	0	0	1	1	0	0	0	1	1	0	0	1	0	0	1	0	0	0	0	7	0	913.46577	ENST00000355683.9_217_2355;ENST00000355683.9_256_2355;ENST00000555358.5_1108_2139;ENST00000357479.9_198_2588;ENST00000357479.9_237_2588	ENST00000355683.9_217_2355	528	534	no	no	2	0.0069962	123.99	By MS/MS		By MS/MS	By matching		By matching	1.8	0.748	2	2	1	NA	NA	NA	2	NA	1	1	NA	1	279820000	3092600	0	3011600	268570000	0	5151900			72522	5854;6012	77765	1492686;1492687;1492688;1492689;1492690	1038047;1038048	1038048		2	ENST00000355683.9_217_2355;ENST00000355683.9_256_2355;ENST00000555358.5_1108_2139;ENST00000357479.9_198_2588;ENST00000357479.9_237_2588	ENSG00000196792.11;ENSG00000196792.11;ENSG00000196792.11;ENSG00000196792.11;ENSG00000196792.11	ORF_annotated;N_truncation;overl_dORF;ORF_annotated;N_truncation
LWNPRPESEDLTGR	SYCFLATSGIDPVVRLWNPRPESEDLTGRV	RLWNPRPESEDLTGRVVEDMEGASQANQRR	R	L	W	G	R	V	0	2	1	1	0	0	2	1	0	0	2	0	0	0	2	1	1	1	0	0	0	0	14	1	1668.822	ENST00000319394.7_536_2566	ENST00000319394.7_536_2566	606	619	yes	yes	3	0.02305	33.685	By matching			By MS/MS		By matching	2.75	0.433	NA	1	3	NA	NA	NA	1	NA	NA	2	NA	1	8207900	3738700	0	0	3697200	0	771930			72523	4346	77766	1492691;1492692;1492693;1492694	1038049;1038050	1038050		2	ENST00000319394.7_536_2566	ENSG00000142784.15	ORF_annotated
LWNQLEAEIHLHR	IQLLGRDMKGPAHDKLWNQLEAEIHLHRHK	DKLWNQLEAEIHLHRHKTVIRACRGRNDLK	K	L	W	H	R	H	1	1	1	0	0	1	2	0	2	1	3	0	0	0	0	0	0	1	0	0	0	0	13	0	1657.8689	ENST00000052569.10_241_1602;ENST00000368498.6_77_1462;ENST00000052569.10_448_1602;ENST00000368498.6_284_1462	ENST00000052569.10_241_1602	228	240	yes	no	3;4	1.8876e-10	128.28	By MS/MS	By MS/MS	By MS/MS	By MS/MS	By MS/MS	By matching	3.27	0.592	NA	1	18	6	1	NA	7	4	5	4	3	3	36336000	12811000	4081000	10530000	2022600	3387400	3503200			72524	193	77767	1492695;1492696;1492697;1492698;1492699;1492700;1492701;1492702;1492703;1492704;1492705;1492706;1492707;1492708;1492709;1492710;1492711;1492712;1492713;1492714;1492715;1492716;1492717;1492718;1492719;1492720	1038051;1038052;1038053;1038054;1038055;1038056;1038057;1038058;1038059;1038060;1038061;1038062	1038056		10	ENST00000052569.10_241_1602;ENST00000368498.6_77_1462;ENST00000052569.10_448_1602;ENST00000368498.6_284_1462	ENSG00000047932.13;ENSG00000047932.13;ENSG00000047932.13;ENSG00000047932.13	ORF_annotated;ORF_annotated;N_truncation;N_truncation
LWNSTFLEEYSK	LRGLDSKASLILRSRLWNSTFLEEYSKLNY	RSRLWNSTFLEEYSKLNYLDILMRAFIDVT	R	L	W	S	K	L	0	0	1	0	0	0	2	0	0	0	2	1	0	1	0	2	1	1	1	0	0	0	12	0	1515.7246	ENST00000264107.11_235_3453;ENST00000409080.5_1_3273;ENST00000409080.5_886_3273	ENST00000409080.5_1_3273	956	967	no	no	3	0.012012	36.982	By MS/MS	By MS/MS	By MS/MS	By MS/MS	By MS/MS	By MS/MS	4.69	0.813	NA	NA	1	23	15	10	7	10	5	11	6	10	932460000	53116000	231150000	67564000	113390000	27454000	439790000			72525	8422;2056	77768	1492721;1492722;1492723;1492724;1492725;1492726;1492727;1492728;1492729;1492730;1492731;1492732;1492733;1492734;1492735;1492736;1492737;1492738;1492739;1492740;1492741;1492742;1492743;1492744;1492745;1492746;1492747;1492748;1492749;1492750;1492751;1492752;1492753;1492754;1492755;1492756;1492757;1492758;1492759;1492760;1492761;1492762;1492763;1492764;1492765;1492766;1492767;1492768;1492769	1038063;1038064;1038065;1038066;1038067;1038068;1038069;1038070;1038071;1038072;1038073;1038074;1038075;1038076;1038077;1038078;1038079;1038080;1038081;1038082;1038083;1038084;1038085;1038086;1038087;1038088;1038089;1038090;1038091;1038092;1038093;1038094;1038095;1038096;1038097;1038098;1038099;1038100;1038101;1038102;1038103;1038104	1038092		42	ENST00000264107.11_235_3453;ENST00000409080.5_1_3273;ENST00000409080.5_886_3273	ENSG00000091409.14;ENSG00000091409.14;ENSG00000091409.14	ORF_annotated;ORF_annotated;N_truncation
LWNTLGVCK	DNRQIVSGSRDKTIKLWNTLGVCKYTVQDE	RDKTIKLWNTLGVCKYTVQDESHSEWVSCV	K	L	W	C	K	Y	0	0	1	0	1	0	0	1	0	0	2	1	0	0	0	0	1	1	0	1	0	0	9	0	1089.5641	ENST00000512805.5_410_1360;ENST00000512805.5_176_1360;ENST00000504325.5_340_1044;ENST00000513060.5_916_1632;ENST00000508963.1_104_538;ENST00000508682.5_103_543;ENST00000507261.1_353_541	ENST00000512805.5_410_1360	131	139	yes	no	2;3	2.2363e-05	148.38	By MS/MS	By MS/MS	By MS/MS	By MS/MS	By MS/MS	By MS/MS	3.2	1.64	19	20	17	15	16	10	18	14	16	19	15	15	3763200000	1.098e+09	457420000	565850000	363760000	61334000	1216900000			72526	9209	77769	1492770;1492771;1492772;1492773;1492774;1492775;1492776;1492777;1492778;1492779;1492780;1492781;1492782;1492783;1492784;1492785;1492786;1492787;1492788;1492789;1492790;1492791;1492792;1492793;1492794;1492795;1492796;1492797;1492798;1492799;1492800;1492801;1492802;1492803;1492804;1492805;1492806;1492807;1492808;1492809;1492810;1492811;1492812;1492813;1492814;1492815;1492816;1492817;1492818;1492819;1492820;1492821;1492822;1492823;1492824;1492825;1492826;1492827;1492828;1492829;1492830;1492831;1492832;1492833;1492834;1492835;1492836;1492837;1492838;1492839;1492840;1492841;1492842;1492843;1492844;1492845;1492846;1492847;1492848;1492849;1492850;1492851;1492852;1492853;1492854;1492855;1492856;1492857;1492858;1492859;1492860;1492861;1492862;1492863;1492864;1492865;1492866	1038105;1038106;1038107;1038108;1038109;1038110;1038111;1038112;1038113;1038114;1038115;1038116;1038117;1038118;1038119;1038120;1038121;1038122;1038123;1038124;1038125;1038126;1038127;1038128;1038129;1038130;1038131;1038132;1038133;1038134;1038135;1038136;1038137;1038138;1038139;1038140;1038141;1038142;1038143;1038144;1038145;1038146;1038147;1038148;1038149;1038150;1038151;1038152;1038153;1038154;1038155;1038156;1038157;1038158;1038159;1038160;1038161;1038162;1038163;1038164;1038165;1038166;1038167;1038168;1038169;1038170;1038171;1038172;1038173;1038174;1038175;1038176;1038177;1038178;1038179;1038180;1038181;1038182;1038183;1038184;1038185;1038186;1038187;1038188;1038189;1038190	1038113		81	ENST00000512805.5_410_1360;ENST00000512805.5_176_1360;ENST00000504325.5_340_1044;ENST00000513060.5_916_1632;ENST00000508963.1_104_538;ENST00000508682.5_103_543;ENST00000507261.1_353_541	ENSG00000204628.11;ENSG00000204628.11;ENSG00000204628.11;ENSG00000204628.11;ENSG00000204628.11;ENSG00000204628.11;ENSG00000204628.11	ORF_annotated;N_extension;overl_dORF;novel;novel;ORF_annotated;novel
LWNTTEVAPALSVFNDTK	AHQRLLSCSADGTLRLWNTTEVAPALSVFN	TTEVAPALSVFNDTKELGIPASVDLVSSDP	R	L	W	T	K	E	2	0	2	1	0	0	1	0	0	0	2	1	0	1	1	1	3	1	0	2	0	0	18	0	2005.0157	ENST00000263918.8_10_2349	ENST00000263918.8_10_2349	595	612	yes	yes	2;3	3.9728e-42	255.85	By MS/MS	By MS/MS	By MS/MS	By MS/MS	By MS/MS	By MS/MS	3.17	0.874	NA	12	19	14	3	NA	9	7	5	9	7	11	134110000	38982000	3726600	2789100	6304000	5876200	76428000			72527	2028	77770	1492867;1492868;1492869;1492870;1492871;1492872;1492873;1492874;1492875;1492876;1492877;1492878;1492879;1492880;1492881;1492882;1492883;1492884;1492885;1492886;1492887;1492888;1492889;1492890;1492891;1492892;1492893;1492894;1492895;1492896;1492897;1492898;1492899;1492900;1492901;1492902;1492903;1492904;1492905;1492906;1492907;1492908;1492909;1492910;1492911;1492912;1492913;1492914	1038191;1038192;1038193;1038194;1038195;1038196;1038197;1038198;1038199;1038200;1038201;1038202;1038203;1038204;1038205;1038206;1038207;1038208;1038209;1038210;1038211;1038212;1038213;1038214;1038215;1038216;1038217;1038218;1038219	1038205		28	ENST00000263918.8_10_2349	ENSG00000115808.11	ORF_annotated
LWNVAAPLYLK	YLRCQLLLIKALQEKLWNVAAPLYLKQSDL	LQEKLWNVAAPLYLKQSDLASAAAKQIMEE	K	L	W	L	K	Q	2	0	1	0	0	0	0	0	0	0	3	1	0	0	1	0	0	1	1	1	0	0	11	0	1286.7387	ENST00000534064.5_36_2924	ENST00000534064.5_36_2924	678	688	yes	yes	2	0.00069644	97.635		By matching	By MS/MS	By MS/MS		By MS/MS	2.62	0.696	NA	4	3	1	NA	NA	NA	1	3	2	NA	2	9228500	0	641050	1508800	1891300	0	5187400			72528	9352	77771	1492915;1492916;1492917;1492918;1492919;1492920;1492921;1492922	1038220;1038221;1038222	1038222		3	ENST00000534064.5_36_2924	ENSG00000149262.16	ORF_annotated
LWNVSNEVVK	EHWYTSYIDLLQRFRLWNVSNEVVKLSTSR	LQRFRLWNVSNEVVKLSTSRAVSCLNQAST	R	L	W	V	K	L	0	0	2	0	0	0	1	0	0	0	1	1	0	0	0	1	0	1	0	3	0	0	10	0	1186.6346	ENST00000293883.8_821_3130;ENST00000293883.8_770_3130;ENST00000293883.8_761_3130;ENST00000248142.7_1_2760	ENST00000293883.8_821_3130	669	678	yes	no	2	0.058671	46.426				By matching		By MS/MS	3.33	0.471	NA	NA	2	1	NA	NA	NA	NA	NA	1	NA	2	14381000	0	0	0	534610	0	13846000			72529	1129	77772	1492923;1492924;1492925	1038223	1038223		1	ENST00000293883.8_821_3130;ENST00000293883.8_770_3130;ENST00000293883.8_761_3130;ENST00000248142.7_1_2760	ENSG00000127580.15;ENSG00000127580.15;ENSG00000127580.15;ENSG00000127580.15	N_truncation;N_truncation;ORF_annotated;ORF_annotated
LWPLFVK	LQKLFMSKNETYVLKLWPLFVKLLGRTLHR	KNETYVLKLWPLFVKLLGRTLHRSGSFINS	K	L	W	V	K	L	0	0	0	0	0	0	0	0	0	0	2	1	0	1	1	0	0	1	0	1	0	0	7	0	901.54256	ENST00000428287.6_65_7402;ENST00000243326.9_484_7899	ENST00000428287.6_65_7402	252	258	yes	no	2	0.068117	59.641		By MS/MS		By MS/MS		By matching	1.8	0.748	2	2	1	NA	NA	NA	NA	2	NA	1	NA	2	3658600	0	1919900	0	574420	0	1164300			72530	1005	77773	1492926;1492927;1492928;1492929;1492930	1038224;1038225;1038226;1038227	1038224		4	ENST00000428287.6_65_7402;ENST00000243326.9_484_7899	ENSG00000080345.17;ENSG00000080345.17	ORF_annotated;ORF_annotated
LWPLLEK	NCVSATEEEVTPQHRLWPLLEKDSSLEARQ	EEVTPQHRLWPLLEKDSSLEARQFFYLRAF	R	L	W	E	K	D	0	0	0	0	0	0	1	0	0	0	3	1	0	0	1	0	0	1	0	0	0	0	7	0	897.53239	ENST00000295641.14_77_3340	ENST00000295641.14_77_3340	932	938	yes	yes	2	0.033652	72.138	By MS/MS		By matching	By MS/MS	By matching	By matching	2.12	0.331	NA	7	1	NA	NA	NA	3	NA	1	1	2	1	5792100	3119000	0	355620	1464900	472310	380250			72531	3137	77774	1492931;1492932;1492933;1492934;1492935;1492936;1492937;1492938	1038228;1038229	1038229		2	ENST00000295641.14_77_3340	ENSG00000144589.20	N_truncation
LWPLYNYGDGTSETAPR	SEDFFLSGSKDRTVRLWPLYNYGDGTSETA	PLYNYGDGTSETAPRLVYTQHRKSVFFVGQ	R	L	W	P	R	L	1	1	1	1	0	0	1	2	0	0	2	0	0	0	2	1	2	1	2	0	0	0	17	0	1938.9112	ENST00000409644.5_1_5823;ENST00000409644.5_79_5823	ENST00000409644.5_1_5823	1674	1690	yes	no	2;3	0.00012362	102.62	By MS/MS	By matching	By matching	By MS/MS	By matching	By MS/MS	3.43	0.623	NA	NA	9	4	1	NA	5	1	1	3	2	2	10360000	6231300	98479	348310	970940	696410	2014200			72532	8449	77775	1492939;1492940;1492941;1492942;1492943;1492944;1492945;1492946;1492947;1492948;1492949;1492950;1492951;1492952	1038230;1038231;1038232;1038233;1038234	1038232		4	ENST00000409644.5_1_5823;ENST00000409644.5_79_5823	ENSG00000167716.18;ENSG00000167716.18	ORF_annotated;N_truncation
LWPSGDR	KEIVLADVIDNDSWRLWPSGDRSQQKDKQS	VIDNDSWRLWPSGDRSQQKDKQSYRDLKEV	R	L	W	D	R	S	0	1	0	1	0	0	0	1	0	0	1	0	0	0	1	1	0	1	0	0	0	0	7	0	829.40825	ENST00000264221.6_232_1506	ENST00000264221.6_232_1506	216	222	yes	yes	2	0.012823	99.919	By MS/MS	By MS/MS	By MS/MS	By MS/MS	By MS/MS	By MS/MS	2	1.12	9	4	3	3	NA	NA	4	3	3	1	2	6	381340000	63426000	28284000	26590000	0	55234000	207810000			72533	2080	77776	1492953;1492954;1492955;1492956;1492957;1492958;1492959;1492960;1492961;1492962;1492963;1492964;1492965;1492966;1492967;1492968;1492969;1492970;1492971	1038235;1038236;1038237;1038238;1038239;1038240;1038241;1038242;1038243;1038244;1038245;1038246;1038247;1038248;1038249;1038250	1038250		16	ENST00000264221.6_232_1506	ENSG00000128050.8	ORF_annotated
LWPTFFER	QEKAVKREDLFIVSKLWPTFFERPLVRKAF	DLFIVSKLWPTFFERPLVRKAFEKTLKDLK	K	L	W	E	R	P	0	1	0	0	0	0	1	0	0	0	1	0	0	2	1	0	1	1	0	0	0	0	8	0	1094.5549	ENST00000359579.4_321_1268;ENST00000359579.4_357_1268	ENST00000359579.4_321_1268	79	86	yes	no	2	0.00046615	139.31		By matching	By MS/MS	By matching			3.07	1.39	3	2	4	3	3	NA	NA	1	13	1	NA	NA	137270000	0	1179800	135910000	177210	0	0			72534	6173	77777	1492972;1492973;1492974;1492975;1492976;1492977;1492978;1492979;1492980;1492981;1492982;1492983;1492984;1492985;1492986	1038251;1038252;1038253;1038254;1038255;1038256;1038257;1038258;1038259;1038260;1038261;1038262;1038263	1038255		13	ENST00000359579.4_321_1268;ENST00000359579.4_357_1268	ENSG00000198074.9;ENSG00000198074.9	ORF_annotated;N_truncation
LWPTLHLDPLSPK	VIVSVNVETCPPAWRLWPTLHLDPLSPKDA	WRLWPTLHLDPLSPKDAKSIIIAECHSVDI	R	L	W	P	K	D	0	0	0	1	0	0	0	0	1	0	4	1	0	0	3	1	1	1	0	0	0	0	13	0	1515.8449	ENST00000337331.9_421_4077;ENST00000337331.9_88_4077	ENST00000337331.9_421_4077	552	564	yes	no	3	0.0011967	77.185	By MS/MS				By matching	By MS/MS	2.33	0.471	NA	4	2	NA	NA	NA	1	NA	NA	NA	1	4	4777200	198800	0	0	0	6534	4571900			72535	5131	77778	1492987;1492988;1492989;1492990;1492991;1492992	1038264;1038265;1038266	1038265		1	ENST00000337331.9_421_4077;ENST00000337331.9_88_4077	ENSG00000113971.18;ENSG00000113971.18	N_truncation;ORF_annotated
LWQADCSSR	KPKADAKLGMPMCLRLWQADCSSRPLLLAG	MPMCLRLWQADCSSRPLLLAGYEDGSVVLW	R	L	W	S	R	P	1	1	0	1	1	1	0	0	0	0	1	0	0	0	0	2	0	1	0	0	0	0	9	0	1121.4924	ENST00000329517.10_238_1218	ENST00000329517.10_238_1218	170	178	yes	yes	2	0.0020289	89.355	By MS/MS		By matching	By MS/MS	By MS/MS	By matching	1	0	5	NA	NA	NA	NA	NA	1	NA	1	1	1	1	32213000	3009900	0	2490100	7489000	16259000	2965300			72536	4781	77779	1492993;1492994;1492995;1492996;1492997	1038267;1038268;1038269	1038269		2	ENST00000329517.10_238_1218	ENSG00000185838.13	ORF_annotated
LWQCGEGFR	NTDLVATGSHSSCVRLWQCGEGFRQLDLLC	HSSCVRLWQCGEGFRQLDLLCDIPLVGFIN	R	L	W	F	R	Q	0	1	0	0	1	1	1	2	0	0	1	0	0	1	0	0	0	1	0	0	0	0	9	0	1151.5182	ENST00000232888.6_75_1499	ENST00000232888.6_75_1499	402	410	yes	yes	2	2.5585e-05	151.56	By MS/MS	By MS/MS	By MS/MS	By MS/MS	By MS/MS	By MS/MS	1.58	0.702	13	8	3	NA	NA	NA	2	4	10	3	3	2	242300000	30979000	58471000	67419000	33531000	30688000	21208000			72537	814	77780	1492998;1492999;1493000;1493001;1493002;1493003;1493004;1493005;1493006;1493007;1493008;1493009;1493010;1493011;1493012;1493013;1493014;1493015;1493016;1493017;1493018;1493019;1493020;1493021	1038270;1038271;1038272;1038273;1038274;1038275;1038276;1038277;1038278;1038279;1038280;1038281;1038282	1038281		13	ENST00000232888.6_75_1499	ENSG00000114767.6	ORF_annotated
LWQEELNEVGPDAASLR	SKHESSDVNCRRLERLWQEELNEVGPDAAS	QEELNEVGPDAASLRRVVWIFCRTRLILSI	R	L	W	L	R	R	2	1	1	1	0	1	3	1	0	0	3	0	0	0	1	1	0	1	0	1	0	0	17	0	1925.9483	ENST00000334444.10_242_4552;ENST00000382494.6_116_739	ENST00000334444.10_242_4552	152	168	yes	no	2	7.2849e-05	93.348			By MS/MS		By MS/MS	By MS/MS	6	0	NA	NA	NA	NA	NA	3	NA	NA	1	NA	1	1	4917800	0	0	245010	0	3247700	1425000			72538	4980	77781	1493022;1493023;1493024	1038283;1038284;1038285	1038284		1	ENST00000334444.10_242_4552;ENST00000382494.6_116_739	ENSG00000114770.16;ENSG00000114770.16	ORF_annotated;ORF_annotated
LWQEEQER	MYELVHRMKGTEGLRLWQEEQERKVQALSE	KGTEGLRLWQEEQERKVQALSEMASEQLKR	R	L	W	E	R	K	0	1	0	0	0	2	3	0	0	0	1	0	0	0	0	0	0	1	0	0	0	0	8	0	1116.52	ENST00000309971.8_107_2200	ENST00000309971.8_107_2200	149	156	yes	yes	2	0.00032296	150.84	By MS/MS	By MS/MS	By MS/MS			By MS/MS	3.31	0.845	NA	3	6	6	1	NA	5	6	2	NA	NA	3	31578000	17624000	8267200	1555300	0	0	4131000			72539	3908	77782	1493025;1493026;1493027;1493028;1493029;1493030;1493031;1493032;1493033;1493034;1493035;1493036;1493037;1493038;1493039;1493040	1038286;1038287;1038288;1038289;1038290;1038291;1038292;1038293;1038294	1038294		9	ENST00000309971.8_107_2200	ENSG00000119392.14	ORF_annotated
LWQTTEEIPK	ENQDECVLNVISHARLWQTTEEIPKRETYC	ISHARLWQTTEEIPKRETYCPVIVDNLIQL	R	L	W	P	K	R	0	0	0	0	0	1	2	0	0	1	1	1	0	0	1	0	2	1	0	0	0	0	10	0	1243.6449	ENST00000360840.9_78_1346	ENST00000360840.9_78_1346	163	172	yes	yes	2	0.00010666	113.66	By MS/MS	By MS/MS	By MS/MS	By matching	By MS/MS	By MS/MS	2.61	1.3	8	11	8	6	2	1	10	5	7	2	4	8	210620000	70361000	18490000	34109000	5836500	26816000	55009000			72540	6273	77783	1493041;1493042;1493043;1493044;1493045;1493046;1493047;1493048;1493049;1493050;1493051;1493052;1493053;1493054;1493055;1493056;1493057;1493058;1493059;1493060;1493061;1493062;1493063;1493064;1493065;1493066;1493067;1493068;1493069;1493070;1493071;1493072;1493073;1493074;1493075;1493076	1038295;1038296;1038297;1038298;1038299;1038300;1038301;1038302;1038303;1038304;1038305;1038306;1038307;1038308;1038309;1038310;1038311;1038312;1038313	1038309		19	ENST00000360840.9_78_1346	ENSG00000116221.15	ORF_annotated
LWQTVVGK	DGELYASGSEDGTLRLWQTVVGKTYGLWKC	SEDGTLRLWQTVVGKTYGLWKCVLPEEDSG	R	L	W	G	K	T	0	0	0	0	0	1	0	1	0	0	1	1	0	0	0	0	1	1	0	2	0	0	8	0	929.53345	ENST00000419869.6_314_1363	ENST00000419869.6_314_1363	291	298	yes	yes	2	0.0018235	117.16	By MS/MS	By MS/MS	By MS/MS	By MS/MS	By MS/MS	By MS/MS	2.52	1.48	12	13	5	3	6	1	9	9	4	7	3	8	714230000	137820000	155040000	57785000	93790000	641440	269150000			72541	8557	77784	1493077;1493078;1493079;1493080;1493081;1493082;1493083;1493084;1493085;1493086;1493087;1493088;1493089;1493090;1493091;1493092;1493093;1493094;1493095;1493096;1493097;1493098;1493099;1493100;1493101;1493102;1493103;1493104;1493105;1493106;1493107;1493108;1493109;1493110;1493111;1493112;1493113;1493114;1493115;1493116	1038314;1038315;1038316;1038317;1038318;1038319;1038320;1038321;1038322;1038323;1038324;1038325;1038326;1038327;1038328;1038329;1038330;1038331;1038332;1038333;1038334;1038335;1038336;1038337;1038338;1038339	1038337		24	ENST00000419869.6_314_1363	ENSG00000023734.10	ORF_annotated
LWRNFYDDK	TEDCIASGHMDGKIRLWRNFYDDKKYTYTC	MDGKIRLWRNFYDDKKYTYTCLHWHHDMVM	R	L	W	D	K	K	0	1	1	2	0	0	0	0	0	0	1	1	0	1	0	0	0	1	1	0	0	0	9	1	1255.5986	ENST00000314761.8_61_2550	ENST00000314761.8_61_2550	229	237	yes	yes	3	0.077228	39.022	By MS/MS	By MS/MS					4	0	NA	NA	NA	2	NA	NA	1	1	NA	NA	NA	NA	3311300	2169800	1141600	0	0	0	0			72542	4146	77785	1493117;1493118	1038340;1038341	1038341		2	ENST00000314761.8_61_2550	ENSG00000115368.9	ORF_annotated
LWSDFKDQQK	ALELSGTAVPPDLEKLWSDFKDQQKAEGKI	PDLEKLWSDFKDQQKAEGKIIKKSSGFSGK	K	L	W	Q	K	A	0	0	0	2	0	2	0	0	0	0	1	2	0	1	0	1	0	1	0	0	0	0	10	1	1293.6354	ENST00000354283.8_136_3228;ENST00000452510.6_159_3254	ENST00000452510.6_159_3254	752	761	no	no	2;3	4.9868e-08	137.95	By MS/MS	By MS/MS		By MS/MS	By MS/MS	By MS/MS	3.37	1.19	NA	6	12	5	1	3	11	4	NA	4	7	1	254790000	162680000	2288600	0	8560800	70122000	11144000			72543	5742;8890	77786	1493119;1493120;1493121;1493122;1493123;1493124;1493125;1493126;1493127;1493128;1493129;1493130;1493131;1493132;1493133;1493134;1493135;1493136;1493137;1493138;1493139;1493140;1493141;1493142;1493143;1493144;1493145	1038342;1038343;1038344;1038345;1038346;1038347;1038348;1038349;1038350;1038351;1038352;1038353;1038354;1038355;1038356;1038357;1038358	1038350		16	ENST00000354283.8_136_3228;ENST00000452510.6_159_3254	ENSG00000145833.15;ENSG00000145833.15	ORF_annotated;ORF_annotated
LWSEEQPAHPLQVGAVYLGEEELLHDPMGQDR	GLPVRGVEVAEESGRLWSEEQPAHPLQVGA	LGEEELLHDPMGQDRAAEEANAVLGLDTQG	R	L	W	D	R	A	2	1	0	2	0	3	5	3	2	0	5	0	1	0	3	1	0	1	1	2	0	0	32	0	3642.7413	ENST00000358387.8_662_1705;ENST00000358387.8_626_1705	ENST00000358387.8_662_1705	30	61	yes	no	4	2.7824e-09	91.086	By MS/MS	By MS/MS	By matching		By MS/MS		6	0	NA	NA	NA	NA	NA	7	2	3	1	NA	1	NA	15251000	2948200	8360800	57808	0	3884200	0			72544	6082	77787	1493146;1493147;1493148;1493149;1493150;1493151;1493152	1038359;1038360;1038361	1038359		2	ENST00000358387.8_662_1705;ENST00000358387.8_626_1705	ENSG00000113621.14;ENSG00000113621.14	N_truncation;ORF_annotated
LWSIVDK	SVLFEGIPTYPDVNRLWSIVDKYKVTKFYT	PTYPDVNRLWSIVDKYKVTKFYTAPTAIRL	R	L	W	D	K	Y	0	0	0	1	0	0	0	0	0	1	1	1	0	0	0	1	0	1	0	1	0	0	7	0	859.48035	ENST00000360596.6_212_2314	ENST00000360596.6_212_2314	394	400	yes	yes	2	0.011226	105.39		By matching	By MS/MS	By MS/MS		By matching	3.11	1.29	1	7	4	4	2	1	NA	1	13	4	NA	1	42022000	0	1556400	37465000	1208500	0	1792000			72545	6254	77788	1493153;1493154;1493155;1493156;1493157;1493158;1493159;1493160;1493161;1493162;1493163;1493164;1493165;1493166;1493167;1493168;1493169;1493170;1493171	1038362;1038363;1038364;1038365;1038366;1038367;1038368;1038369;1038370	1038362		9	ENST00000360596.6_212_2314	ENSG00000131069.19	ORF_annotated
LWSLDNK	NGAFLMSGSHDCSLRLWSLDNKTCVQEITA	GSHDCSLRLWSLDNKTCVQEITAHRKKHEE	R	L	W	N	K	T	0	0	1	1	0	0	0	0	0	0	2	1	0	0	0	1	0	1	0	0	0	0	7	0	874.45487	ENST00000263280.10_54_2309;ENST00000263280.10_51_2309;ENST00000391910.7_455_2731;ENST00000391910.7_452_2731	ENST00000263280.10_54_2309	704	710	yes	no	2	0.013653	97.075	By MS/MS	By MS/MS	By matching	By matching	By MS/MS		3.5	0.707	NA	1	2	5	NA	NA	3	2	1	1	1	NA	15385000	11836000	2153500	441520	69919	883410	0			72546	1960	77789	1493172;1493173;1493174;1493175;1493176;1493177;1493178;1493179	1038371;1038372;1038373;1038374	1038374		4	ENST00000263280.10_54_2309;ENST00000263280.10_51_2309;ENST00000391910.7_455_2731;ENST00000391910.7_452_2731	ENSG00000090372.14;ENSG00000090372.14;ENSG00000090372.14;ENSG00000090372.14	N_truncation;ORF_annotated;N_truncation;ORF_annotated
LWSLDSDEPVADIEGHTVR	KDVNLASCAADGSVKLWSLDSDEPVADIEG	DSDEPVADIEGHTVRVARVMWHPSGRFLGT	K	L	W	V	R	V	1	1	0	3	0	0	2	1	1	1	2	0	0	0	1	2	1	1	0	2	0	0	19	0	2138.028	ENST00000374199.8_402_1964;ENST00000374198.4_103_1668	ENST00000374199.8_402_1964	306	324	yes	no	2;3;4	1.2562e-58	258.87	By MS/MS	By MS/MS	By MS/MS	By MS/MS	By MS/MS	By MS/MS	5.82	0.388	NA	NA	NA	NA	7	31	10	7	4	6	6	5	529440000	272010000	65341000	8879400	86866000	65733000	30610000			72547	7249	77790	1493180;1493181;1493182;1493183;1493184;1493185;1493186;1493187;1493188;1493189;1493190;1493191;1493192;1493193;1493194;1493195;1493196;1493197;1493198;1493199;1493200;1493201;1493202;1493203;1493204;1493205;1493206;1493207;1493208;1493209;1493210;1493211;1493212;1493213;1493214;1493215;1493216;1493217	1038375;1038376;1038377;1038378;1038379;1038380;1038381;1038382;1038383;1038384;1038385;1038386;1038387;1038388;1038389;1038390;1038391;1038392;1038393;1038394;1038395;1038396;1038397;1038398;1038399;1038400;1038401	1038378		27	ENST00000374199.8_402_1964;ENST00000374198.4_103_1668	ENSG00000136875.12;ENSG00000136875.12	ORF_annotated;ORF_annotated
LWSLFCNQEHK	______________________________	IFAKLWSLFCNQEHKVIIVGLDNAGKTTIL	K	L	W	H	K	V	0	0	1	0	1	1	1	0	1	0	2	1	0	1	0	1	0	1	0	0	0	0	11	0	1460.6871	ENST00000377275.3_234_770	ENST00000377275.3_234_770	8	18	yes	yes	3	0.042275	56.205		By MS/MS					3	0	NA	NA	1	NA	NA	NA	NA	1	NA	NA	NA	NA	1135100	0	1135100	0	0	0	0			72548	7509	77791	1493218	1038402	1038402		0	ENST00000377275.3_234_770	ENSG00000165997.4	ORF_annotated
LWSNFWGALSPDGYYAR	QNRKIIAPLVTRHGKLWSNFWGALSPDGYY	SNFWGALSPDGYYARSEDYVDIVQGNRVGV	K	L	W	A	R	S	2	1	1	1	0	0	0	2	0	0	2	0	0	1	1	2	0	2	2	0	0	0	17	0	2001.9373	ENST00000282903.9_179_2452;ENST00000360060.7_179_2389;ENST00000360060.7_344_2389	ENST00000282903.9_179_2452	424	440	yes	no	3	0.10136	15.766		By MS/MS	By matching				6	0	NA	NA	NA	NA	NA	2	NA	1	1	NA	NA	NA	247820	0	139660	108150	0	0	0			72549	2794	77792	1493219;1493220	1038403	1038403		1	ENST00000282903.9_179_2452;ENST00000360060.7_179_2389;ENST00000360060.7_344_2389	ENSG00000152952.11;ENSG00000152952.11;ENSG00000152952.11	ORF_annotated;ORF_annotated;N_truncation
LWSNSHRPELVR	ADGSVKREDIFYTSKLWSNSHRPELVRPAL	TSKLWSNSHRPELVRPALERSLKNLQLDYV	K	L	W	V	R	P	0	2	1	0	0	0	1	0	1	0	2	0	0	0	1	2	0	1	0	1	0	0	12	1	1492.7899	ENST00000380753.8_189_1157	ENST00000380753.8_189_1157	85	96	yes	yes	2;3;4	1.5787e-10	170.89	By matching		By MS/MS				1	0	10	NA	NA	NA	NA	NA	1	NA	9	NA	NA	NA	611880000	1361300	0	610520000	0	0	0			72550	7773	77793	1493221;1493222;1493223;1493224;1493225;1493226;1493227;1493228;1493229;1493230	1038404;1038405;1038406;1038407;1038408;1038409;1038410;1038411;1038412;1038413;1038414	1038406		10	ENST00000380753.8_189_1157	ENSG00000151632.17	ORF_annotated
LWSPDEEVSPEVLAK	DLLMNDRSTGEKNGKLWSPDEEVSPEVLAK	LWSPDEEVSPEVLAKVQAIKLLVRWLLGMK	K	L	W	A	K	V	1	0	0	1	0	0	3	0	0	0	2	1	0	0	2	2	0	1	0	2	0	0	15	0	1697.8512	ENST00000303538.12_541_4551	ENST00000303538.12_541_4551	821	835	yes	yes	2;3	2.4702e-07	110.08	By MS/MS	By MS/MS	By MS/MS	By MS/MS	By matching	By MS/MS	5.79	0.41	NA	NA	NA	NA	3	11	2	2	3	4	1	2	118830000	24891000	1936600	6319700	36208000	2389500	47089000			72551	3586	77794	1493231;1493232;1493233;1493234;1493235;1493236;1493237;1493238;1493239;1493240;1493241;1493242;1493243;1493244	1038415;1038416;1038417;1038418;1038419;1038420;1038421;1038422;1038423;1038424	1038418		9	ENST00000303538.12_541_4551	ENSG00000121892.14	ORF_annotated
LWSQLDSAR	SYEDLKAQSQEEIRRLWSQLDSARTSRQEL	QEEIRRLWSQLDSARTSRQELSELHEQLLA	R	L	W	A	R	T	1	1	0	1	0	1	0	0	0	0	2	0	0	0	0	2	0	1	0	0	0	0	9	0	1074.5458	ENST00000359568.9_108_10115;ENST00000480896.5_624_10040	ENST00000359568.9_108_10115	470	478	yes	no	3	0.009378	43.272	By MS/MS						2.5	0.5	NA	1	1	NA	NA	NA	2	NA	NA	NA	NA	NA	4377400	4377400	0	0	0	0	0			72552	6170	77795	1493245;1493246	1038425;1038426	1038426		2	ENST00000359568.9_108_10115;ENST00000480896.5_624_10040	ENSG00000160299.16;ENSG00000160299.16	ORF_annotated;novel
LWSSLQTHCCSQNK	SLVYFAYYHGLLGNRLWSSLQTHCCSQNKC	RLWSSLQTHCCSQNKCNFYDNKDLECVTNL	R	L	W	N	K	C	0	0	1	0	2	2	0	0	1	0	2	1	0	0	0	3	1	1	0	0	0	0	14	0	1747.777	ENST00000372484.7_283_1776	ENST00000372484.7_283_1776	250	263	yes	yes	2;3	2.6356e-12	138.25		By MS/MS	By MS/MS	By matching			1.14	0.35	6	1	NA	NA	NA	NA	NA	2	4	1	NA	NA	265410000	0	32807000	226040000	6566100	0	0			72553	7052	77796	1493247;1493248;1493249;1493250;1493251;1493252;1493253	1038427;1038428;1038429;1038430;1038431	1038428		5	ENST00000372484.7_283_1776	ENSG00000064601.16	ORF_annotated
LWSSLTLLGSYK	TLSAILRICSSGLVKLWSSLTLLGSYKGKK	LVKLWSSLTLLGSYKGKKCAFRVIQVSPFL	K	L	W	Y	K	G	0	0	0	0	0	0	0	1	0	0	4	1	0	0	0	3	1	1	1	0	0	0	12	0	1366.7497	ENST00000295959.9_165_536	ENST00000295959.9_165_536	85	96	yes	yes	2	0.00021239	85.958		By MS/MS	By MS/MS	By MS/MS			4	0.535	NA	NA	1	5	1	NA	NA	2	2	3	NA	NA	2753400	0	1404800	668850	679780	0	0			72554	3168	77797	1493254;1493255;1493256;1493257;1493258;1493259;1493260	1038432;1038433;1038434;1038435	1038432		4	ENST00000295959.9_165_536	ENSG00000163684.11	ORF_annotated
LWSTFHRPELVR	ADGSVKREDIFYTSKLWSTFHRPELVRPAL	TSKLWSTFHRPELVRPALENSLKKAQLDYV	K	L	W	V	R	P	0	2	0	0	0	0	1	0	1	0	2	0	0	1	1	1	1	1	0	1	0	0	12	1	1539.831	ENST00000380554.4_653_1621	ENST00000380554.4_653_1621	85	96	yes	yes	4	1.6623e-06	100.93			By MS/MS				3.17	1.57	2	3	2	2	2	1	NA	NA	12	NA	NA	NA	64111000	0	0	64111000	0	0	0			72555	7755	77798	1493261;1493262;1493263;1493264;1493265;1493266;1493267;1493268;1493269;1493270;1493271;1493272	1038436;1038437;1038438;1038439;1038440;1038441;1038442;1038443;1038444;1038445;1038446	1038443		11	ENST00000380554.4_653_1621	ENSG00000196139.13	ORF_annotated
LWSTYLR	EARLRRVVGQLDPQRLWSTYLRPLLVVRTP	VGQLDPQRLWSTYLRPLLVVRTPGSPGNLQ	R	L	W	L	R	P	0	1	0	0	0	0	0	0	0	0	2	0	0	0	0	1	1	1	1	0	0	0	7	0	937.50215	ENST00000012049.9_222_1367	ENST00000012049.9_222_1367	93	99	yes	yes	2	0.012823	99.919	By matching	By MS/MS	By matching	By matching	By matching	By matching	3.83	0.373	NA	NA	1	5	NA	NA	1	1	1	1	1	1	2355100	706740	1252800	82709	137830	71588	103450			72556	166	77799	1493273;1493274;1493275;1493276;1493277;1493278	1038447	1038447		1	ENST00000012049.9_222_1367	ENSG00000011478.11	ORF_annotated
LWSVDHGEQSVVTAP	DGRVEPYVDFAEFYRLWSVDHGEQSVVTAP	LWSVDHGEQSVVTAP_______________	R	L	W	A	P	-	1	0	0	1	0	1	1	1	1	0	1	0	0	0	1	2	1	1	0	3	0	0	15	0	1623.7893	ENST00000216160.10_63_1574	ENST00000216160.10_63_1574	490	504	yes	yes	2	8.6843e-09	113.63	By MS/MS						3	0	NA	NA	1	NA	NA	NA	1	NA	NA	NA	NA	NA	699150	699150	0	0	0	0	0			72557	383	77800	1493279	1038448	1038448		1	ENST00000216160.10_63_1574	ENSG00000100324.13	ORF_annotated
LWSVPDCNLLHTLR	NSKMLATACWSGLCKLWSVPDCNLLHTLRG	KLWSVPDCNLLHTLRGHNTNVGAIVFHPKS	K	L	W	L	R	G	0	1	1	1	1	0	0	0	1	0	4	0	0	0	1	1	1	1	0	1	0	0	14	0	1722.8876	ENST00000374199.8_402_1964;ENST00000374198.4_103_1668	ENST00000374199.8_402_1964	256	269	yes	no	2;3	1.9681e-12	127.76	By MS/MS	By MS/MS	By MS/MS	By MS/MS	By MS/MS	By MS/MS	2.63	1.14	7	11	17	3	2	1	9	11	8	7	2	4	143640000	39697000	38858000	24024000	23328000	2306600	15425000			72558	7249	77801	1493280;1493281;1493282;1493283;1493284;1493285;1493286;1493287;1493288;1493289;1493290;1493291;1493292;1493293;1493294;1493295;1493296;1493297;1493298;1493299;1493300;1493301;1493302;1493303;1493304;1493305;1493306;1493307;1493308;1493309;1493310;1493311;1493312;1493313;1493314;1493315;1493316;1493317;1493318;1493319;1493320	1038449;1038450;1038451;1038452;1038453;1038454;1038455;1038456;1038457;1038458;1038459;1038460;1038461;1038462;1038463;1038464;1038465;1038466;1038467;1038468;1038469;1038470;1038471;1038472;1038473;1038474;1038475;1038476;1038477;1038478;1038479;1038480;1038481;1038482;1038483	1038470		33	ENST00000374199.8_402_1964;ENST00000374198.4_103_1668	ENSG00000136875.12;ENSG00000136875.12	ORF_annotated;ORF_annotated
LWTEIPTAITIK	DRDPQELVTPVKFARLWTEIPTAITIKDYD	FARLWTEIPTAITIKDYDSNLNASRDDKKN	R	L	W	I	K	D	1	0	0	0	0	0	1	0	0	3	1	1	0	0	1	0	3	1	0	0	0	0	12	0	1384.7966	ENST00000374316.9_1070_9073;ENST00000374316.9_1061_9073	ENST00000374316.9_1070_9073	799	810	yes	no	2;3	3.5538e-05	99.53	By MS/MS	By MS/MS	By MS/MS	By MS/MS			2.53	0.618	1	5	9	NA	NA	NA	3	6	3	3	NA	NA	11900000	2574500	7214000	1582100	529820	0	0			72559	7262	77802	1493321;1493322;1493323;1493324;1493325;1493326;1493327;1493328;1493329;1493330;1493331;1493332;1493333;1493334;1493335	1038484;1038485;1038486;1038487;1038488;1038489;1038490;1038491;1038492	1038490		9	ENST00000374316.9_1070_9073;ENST00000374316.9_1061_9073	ENSG00000096433.10;ENSG00000096433.10	N_truncation;ORF_annotated
LWTEIPTK	DRDPQESVVPVRYARLWTEIPTKITIHEYD	VPVRYARLWTEIPTKITIHEYDSITDSSRN	R	L	W	T	K	I	0	0	0	0	0	0	1	0	0	1	1	1	0	0	1	0	2	1	0	0	0	0	8	0	986.54368	ENST00000381340.7_430_8520;ENST00000381340.7_418_8520	ENST00000381340.7_430_8520	799	806	yes	no	2	0.035521	62.107			By MS/MS				1	0	1	NA	NA	NA	NA	NA	NA	NA	1	NA	NA	NA	9515000	0	0	9515000	0	0	0			72560	7811	77803	1493336	1038493	1038493		1	ENST00000381340.7_430_8520;ENST00000381340.7_418_8520	ENSG00000123104.11;ENSG00000123104.11	N_truncation;ORF_annotated
LWTETIYQSASVFK	SLYRTAEELENEDLKLWTETIYQSASVFKG	KLWTETIYQSASVFKGAPHEILIQIVDASS	K	L	W	F	K	G	1	0	0	0	0	1	1	0	0	1	1	1	0	1	0	2	2	1	1	1	0	0	14	0	1671.8508	ENST00000430767.8_357_2501;ENST00000392476.6_560_2716	ENST00000430767.8_357_2501	519	532	yes	no	2;3	4.1061e-13	146.71	By matching		By MS/MS		By matching	By MS/MS	3.94	0.725	NA	NA	5	8	4	NA	2	NA	8	NA	2	5	13691000	556960	0	2110900	0	201580	10822000			72561	7988	77804	1493337;1493338;1493339;1493340;1493341;1493342;1493343;1493344;1493345;1493346;1493347;1493348;1493349;1493350;1493351;1493352;1493353	1038494;1038495;1038496;1038497;1038498;1038499;1038500	1038494		7	ENST00000430767.8_357_2501;ENST00000392476.6_560_2716	ENSG00000129657.14;ENSG00000129657.14	ORF_annotated;ORF_annotated
LWTFLEDR	LGNSEFPVSWDNEVKLWTFLEDRASLLLKT	SWDNEVKLWTFLEDRASLLLKTYKTTIEED	K	L	W	D	R	A	0	1	0	1	0	0	1	0	0	0	2	0	0	1	0	0	1	1	0	0	0	0	8	0	1078.5447	ENST00000331768.9_161_1942;ENST00000446066.5_318_1541	ENST00000331768.9_161_1942	426	433	yes	no	2	0.00087126	130.04	By MS/MS	By MS/MS	By MS/MS	By MS/MS	By MS/MS	By MS/MS	5.07	0.854	NA	NA	2	4	14	10	10	4	5	3	3	5	97327000	38707000	14593000	6996800	10099000	3121200	23810000			72562	4870	77805	1493354;1493355;1493356;1493357;1493358;1493359;1493360;1493361;1493362;1493363;1493364;1493365;1493366;1493367;1493368;1493369;1493370;1493371;1493372;1493373;1493374;1493375;1493376;1493377;1493378;1493379;1493380;1493381;1493382;1493383	1038501;1038502;1038503;1038504;1038505;1038506;1038507;1038508;1038509;1038510;1038511;1038512;1038513;1038514;1038515;1038516;1038517;1038518;1038519;1038520;1038521;1038522;1038523;1038524;1038525;1038526	1038508		25	ENST00000331768.9_161_1942;ENST00000446066.5_318_1541	ENSG00000183576.12;ENSG00000183576.12	ORF_annotated;overl_dORF
LWTGGLDNTVR	TDGASCIDISHDGTKLWTGGLDNTVRSWDL	DGTKLWTGGLDNTVRSWDLREGRQLQQHDF	K	L	W	V	R	S	0	1	1	1	0	0	0	2	0	0	2	0	0	0	0	0	2	1	0	1	0	0	11	0	1230.6357	ENST00000376499.7_1066_3375;ENST00000440567.7_74_2359;ENST00000451782.6_47_2353;ENST00000560939.5_399_2720;ENST00000558939.5_1379_3694;ENST00000559929.5_54_2399;ENST00000557907.5_1_2292;ENST00000558379.5_1_2301;ENST00000559048.5_302_2617	ENST00000440567.7_74_2359	623	633	no	no	2	8.754e-07	148.52	By MS/MS	By MS/MS	By MS/MS	By MS/MS	By matching	By matching	1.19	0.39	13	3	NA	NA	NA	NA	4	4	2	3	2	1	373680000	286880000	49568000	9724100	8738600	13893000	4875700			72563	8778;9486;7452	77806	1493384;1493385;1493386;1493387;1493388;1493389;1493390;1493391;1493392;1493393;1493394;1493395;1493396;1493397;1493398;1493399	1038527;1038528;1038529;1038530;1038531;1038532;1038533;1038534;1038535	1038533		7	ENST00000376499.7_1066_3375;ENST00000440567.7_74_2359;ENST00000451782.6_47_2353;ENST00000560939.5_399_2720;ENST00000558939.5_1379_3694;ENST00000559929.5_54_2399;ENST00000557907.5_1_2292;ENST00000558379.5_1_2301;ENST00000559048.5_302_2617	ENSG00000196781.14;ENSG00000140332.15;ENSG00000140332.15;ENSG00000140332.15;ENSG00000140332.15;ENSG00000140332.15;ENSG00000140332.15;ENSG00000140332.15;ENSG00000140332.15	ORF_annotated;ORF_annotated;ORF_annotated;ORF_annotated;ORF_annotated;ORF_annotated;ORF_annotated;ORF_annotated;ORF_annotated
LWTLVSEQTR	LKRNQSFCPTVNLDKLWTLVSEQTRVNAAK	VNLDKLWTLVSEQTRVNAAKNKTGAAPIID	K	L	W	T	R	V	0	1	0	0	0	1	1	0	0	0	2	0	0	0	0	1	2	1	0	1	0	0	10	0	1231.6561	ENST00000314138.10_404_847;ENST00000492974.2_1_444	ENST00000314138.10_404_847	78	87	yes	no	2;3	3.9835e-24	226.04	By MS/MS	By MS/MS	By MS/MS	By MS/MS	By MS/MS	By MS/MS	2.82	1.45	18	17	20	10	10	3	9	15	20	14	7	13	3258400000	271550000	768990000	944840000	330450000	34721000	907860000			72564	4107	77807	1493400;1493401;1493402;1493403;1493404;1493405;1493406;1493407;1493408;1493409;1493410;1493411;1493412;1493413;1493414;1493415;1493416;1493417;1493418;1493419;1493420;1493421;1493422;1493423;1493424;1493425;1493426;1493427;1493428;1493429;1493430;1493431;1493432;1493433;1493434;1493435;1493436;1493437;1493438;1493439;1493440;1493441;1493442;1493443;1493444;1493445;1493446;1493447;1493448;1493449;1493450;1493451;1493452;1493453;1493454;1493455;1493456;1493457;1493458;1493459;1493460;1493461;1493462;1493463;1493464;1493465;1493466;1493467;1493468;1493469;1493470;1493471;1493472;1493473;1493474;1493475;1493476;1493477	1038536;1038537;1038538;1038539;1038540;1038541;1038542;1038543;1038544;1038545;1038546;1038547;1038548;1038549;1038550;1038551;1038552;1038553;1038554;1038555;1038556;1038557;1038558;1038559;1038560;1038561;1038562;1038563;1038564;1038565;1038566;1038567;1038568;1038569;1038570;1038571;1038572;1038573;1038574;1038575;1038576;1038577;1038578;1038579;1038580;1038581;1038582;1038583;1038584;1038585;1038586;1038587;1038588;1038589;1038590;1038591;1038592;1038593;1038594;1038595;1038596;1038597;1038598;1038599;1038600;1038601;1038602;1038603;1038604;1038605;1038606;1038607;1038608	1038538		72	ENST00000314138.10_404_847;ENST00000492974.2_1_444	ENSG00000166441.12;ENSG00000218426.5	ORF_annotated;novel
LWTMHNAQDLQK	GLINTKRKRLKYFAKLWTMHNAQDLQKWTE	FAKLWTMHNAQDLQKWTEEFNMEETQTSLL	K	L	W	Q	K	W	1	0	1	1	0	2	0	0	1	0	2	1	1	0	0	0	1	1	0	0	0	0	12	0	1483.7242	ENST00000265081.6_81_3491	ENST00000265081.6_81_3491	1110	1121	yes	yes	3	5.7646e-06	85.672	By MS/MS						3	0.816	NA	1	1	1	NA	NA	3	NA	NA	NA	NA	NA	8158000	8158000	0	0	0	0	0			72565	2188	77808	1493478;1493479;1493480	1038609;1038610	1038609		2	ENST00000265081.6_81_3491	ENSG00000113318.9	ORF_annotated
LWTMPISSVR	ESRYSAKTKSFKKIKLWTMPISSVRFVPRD	FKKIKLWTMPISSVRFVPRDVPLPVVRVAS	K	L	W	V	R	F	0	1	0	0	0	0	0	0	0	1	1	0	1	0	1	2	1	1	0	1	0	0	10	0	1188.6325	ENST00000337303.8_4_4749;ENST00000409767.5_4_4794;ENST00000409057.5_4_4905;ENST00000409114.7_4_4959;ENST00000296302.11_3_5069;ENST00000410007.5_4_4830	ENST00000337303.8_4_4749	1075	1084	yes	no	2	0.0027007	88.948			By MS/MS	By MS/MS		By MS/MS	1	0	4	NA	NA	NA	NA	NA	NA	NA	1	1	NA	2	34515000	0	0	2887500	8605000	0	23022000			72566	3198	77809	1493481;1493482;1493483;1493484	1038611;1038612;1038613	1038612		3	ENST00000337303.8_4_4749;ENST00000409767.5_4_4794;ENST00000409057.5_4_4905;ENST00000409114.7_4_4959;ENST00000296302.11_3_5069;ENST00000410007.5_4_4830	ENSG00000163939.18;ENSG00000163939.18;ENSG00000163939.18;ENSG00000163939.18;ENSG00000163939.18;ENSG00000163939.18	ORF_annotated;ORF_annotated;ORF_annotated;ORF_annotated;ORF_annotated;ORF_annotated
LWTPPEDYR	RLDEYTQEEIDAFPRLWTPPEDYRL_____	IDAFPRLWTPPEDYRL______________	R	L	W	Y	R	L	0	1	0	1	0	0	1	0	0	0	1	0	0	0	2	0	1	1	1	0	0	0	9	0	1175.5611	ENST00000306185.7_293_826	ENST00000306185.7_293_826	169	177	yes	yes	2	2.2144e-05	143.89	By MS/MS	By MS/MS	By MS/MS	By MS/MS	By MS/MS	By MS/MS	2.96	0.838	1	7	11	8	NA	NA	5	5	6	2	2	7	113070000	15800000	13873000	23423000	3083600	7800300	49086000			72567	3702	77810	1493485;1493486;1493487;1493488;1493489;1493490;1493491;1493492;1493493;1493494;1493495;1493496;1493497;1493498;1493499;1493500;1493501;1493502;1493503;1493504;1493505;1493506;1493507;1493508;1493509;1493510;1493511	1038614;1038615;1038616;1038617;1038618;1038619;1038620;1038621;1038622;1038623;1038624;1038625;1038626;1038627;1038628;1038629;1038630;1038631;1038632;1038633;1038634;1038635;1038636	1038633		20	ENST00000306185.7_293_826	ENSG00000172172.7	ORF_annotated
LWTPPEDYRL	RLDEYTQEEIDAFPRLWTPPEDYRL_____	DAFPRLWTPPEDYRL_______________	R	L	W	R	L	-	0	1	0	1	0	0	1	0	0	0	2	0	0	0	2	0	1	1	1	0	0	0	10	1	1288.6452	ENST00000306185.7_293_826	ENST00000306185.7_293_826	169	178	yes	yes	2;3	0.00031374	109.71	By MS/MS	By MS/MS	By MS/MS	By MS/MS	By MS/MS	By MS/MS	3.6	1.16	2	6	13	16	8	2	12	12	6	4	8	5	224740000	132010000	24682000	12641000	6052700	31678000	17674000			72568	3702	77811	1493512;1493513;1493514;1493515;1493516;1493517;1493518;1493519;1493520;1493521;1493522;1493523;1493524;1493525;1493526;1493527;1493528;1493529;1493530;1493531;1493532;1493533;1493534;1493535;1493536;1493537;1493538;1493539;1493540;1493541;1493542;1493543;1493544;1493545;1493546;1493547;1493548;1493549;1493550;1493551;1493552;1493553;1493554;1493555;1493556;1493557;1493558	1038637;1038638;1038639;1038640;1038641;1038642;1038643;1038644;1038645;1038646;1038647;1038648;1038649;1038650;1038651;1038652;1038653;1038654;1038655;1038656;1038657;1038658;1038659;1038660;1038661;1038662;1038663;1038664;1038665;1038666;1038667;1038668;1038669;1038670;1038671;1038672;1038673;1038674	1038674		38	ENST00000306185.7_293_826	ENSG00000172172.7	ORF_annotated
LWTSASDQQMTEFSNPSPSTSISAEGK	YGSPQSPQLIRRGPRLWTSASDQQMTEFSN	FSNPSPSTSISAEGKTMRQPSVIYSWIQNK	R	L	W	G	K	T	2	0	1	1	0	2	2	1	0	1	1	1	1	1	2	7	3	1	0	0	0	0	27	0	2885.3025	ENST00000371429.3_600_2621	ENST00000371429.3_600_2621	484	510	yes	yes	3	9.2343e-74	211.71	By MS/MS	By MS/MS	By MS/MS	By MS/MS	By MS/MS	By MS/MS	3.42	0.943	NA	5	13	8	5	NA	8	7	3	5	4	4	53439000	34798000	4864400	2225000	3073300	3263100	5215200			72569	6936	77812;77813	1493559;1493560;1493561;1493562;1493563;1493564;1493565;1493566;1493567;1493568;1493569;1493570;1493571;1493572;1493573;1493574;1493575;1493576;1493577;1493578;1493579;1493580;1493581;1493582;1493583;1493584;1493585;1493586;1493587;1493588;1493589	1038675;1038676;1038677;1038678;1038679;1038680;1038681;1038682;1038683;1038684;1038685;1038686;1038687;1038688;1038689;1038690;1038691;1038692;1038693	1038690	6893	19	ENST00000371429.3_600_2621	ENSG00000058804.11	ORF_annotated
LWTSCAPLNIR	QKGLKNCDVFDPVTKLWTSCAPLNIRRHQS	PVTKLWTSCAPLNIRRHQSAVCELGGYLYI	K	L	W	I	R	R	1	1	1	0	1	0	0	0	0	1	2	0	0	0	1	1	1	1	0	0	0	0	11	0	1329.6863	ENST00000367498.7_645_2549;ENST00000367498.7_624_2549;ENST00000459929.5_1363_2634	ENST00000367498.7_645_2549	484	494	yes	no	2	0.0012198	77.732		By matching	By matching	By MS/MS			1	0	3	NA	NA	NA	NA	NA	NA	1	1	1	NA	NA	13723000	0	7680300	629630	5413600	0	0			72570	6536	77814	1493590;1493591;1493592	1038694	1038694		1	ENST00000367498.7_645_2549;ENST00000367498.7_624_2549;ENST00000459929.5_1363_2634	ENSG00000116679.15;ENSG00000116679.15;ENSG00000116679.15	N_truncation;ORF_annotated;novel
LWVDEAVR	QAATHTLVDPITGQRLWVDEAVRAGLVSPE	DPITGQRLWVDEAVRAGLVSPELHEQLLVA	R	L	W	V	R	A	1	1	0	1	0	0	1	0	0	0	1	0	0	0	0	0	0	1	0	2	0	0	8	0	986.51853	ENST00000568225.2_14_15277;ENST00000568225.2_194_15277	ENST00000568225.2_14_15277	337	344	yes	no	2	0.00032274	146.94	By MS/MS	By MS/MS	By MS/MS				2.07	0.854	5	4	6	NA	NA	NA	3	7	5	NA	NA	NA	51709000	12404000	32809000	6496100	0	0	0			72571	9528	77815	1493593;1493594;1493595;1493596;1493597;1493598;1493599;1493600;1493601;1493602;1493603;1493604;1493605;1493606;1493607	1038695;1038696;1038697;1038698;1038699;1038700;1038701	1038697		7	ENST00000568225.2_14_15277;ENST00000568225.2_194_15277	ENSG00000261150.2;ENSG00000261150.2	N_extension;N_truncation
LWVGGLGPNTSLAALAR	NPIKIGYGKANPTTRLWVGGLGPNTSLAAL	VGGLGPNTSLAALAREFDRFGSIRTIDHVK	R	L	W	A	R	E	3	1	1	0	0	0	0	3	0	0	4	0	0	0	1	1	1	1	0	1	0	0	17	0	1694.9468	ENST00000563281.1_133_2802	ENST00000563281.1_133_2802	420	436	yes	yes	2	5.1188e-12	138.75		By MS/MS	By matching	By MS/MS			2.67	0.943	1	3	3	2	NA	NA	NA	3	2	4	NA	NA	4656900	0	1112700	227820	3316400	0	0			72572	9505	77816	1493608;1493609;1493610;1493611;1493612;1493613;1493614;1493615;1493616	1038702;1038703;1038704;1038705	1038702		3	ENST00000563281.1_133_2802	ENSG00000259956.1	ORF_annotated
LWVGQLLQLVDK	LALRRQSSSPEQQKKLWVGQLLQLVDKKNS	QKKLWVGQLLQLVDKKNSLVAEEAELMITV	K	L	W	D	K	K	0	0	0	1	0	2	0	1	0	0	4	1	0	0	0	0	0	1	0	2	0	0	12	0	1410.8235	ENST00000358807.7_313_3513;ENST00000358577.7_68_3010	ENST00000358807.7_313_3513	969	980	yes	no	2	0.049472	53.683				By MS/MS			4.5	0.5	NA	NA	NA	1	1	NA	NA	NA	NA	2	NA	NA	5310600	0	0	0	5310600	0	0			72573	6115	77817	1493617;1493618	1038706	1038706		1	ENST00000358807.7_313_3513;ENST00000358577.7_68_3010	ENSG00000135596.17;ENSG00000135596.17	N_truncation;ORF_annotated
LWVIFPGEEGLDYGGVAR	FQQIMSFSPQDLRRRLWVIFPGEEGLDYGG	IFPGEEGLDYGGVAREWFFLLSHEVLNPMY	R	L	W	A	R	E	1	1	0	1	0	0	2	4	0	1	2	0	0	1	1	0	0	1	1	2	0	0	18	0	1976.9996	ENST00000374864.8_259_2799;ENST00000374864.8_214_2799;ENST00000483727.5_69_620	ENST00000374864.8_259_2799	521	538	yes	no	2;3	6.2769e-19	169.23	By MS/MS	By MS/MS	By matching	By matching	By matching	By MS/MS	6	0	NA	NA	NA	NA	NA	13	2	1	2	2	2	4	21682000	8275100	465990	322040	202410	74017	12343000			72574	7323	77818	1493619;1493620;1493621;1493622;1493623;1493624;1493625;1493626;1493627;1493628;1493629;1493630;1493631	1038707;1038708;1038709;1038710;1038711;1038712	1038712		6	ENST00000374864.8_259_2799;ENST00000374864.8_214_2799;ENST00000483727.5_69_620	ENSG00000078747.13;ENSG00000078747.13;ENSG00000078747.13	N_truncation;ORF_annotated;novel
LWVKDEK	CERRVAAKQLEMQNKLWVKDEKLKQLKAIV	KQLEMQNKLWVKDEKLKQLKAIVTEPKTEK	K	L	W	E	K	L	0	0	0	1	0	0	1	0	0	0	1	2	0	0	0	0	0	1	0	1	0	0	7	1	916.50182	ENST00000260363.8_221_3100;ENST00000352331.8_163_2730;ENST00000558585.5_164_2182	ENST00000260363.8_221_3100	644	650	no	no	3	0.015384	73.324		By MS/MS		By MS/MS			3.25	1.3	NA	2	NA	1	1	NA	NA	1	NA	3	NA	NA	3068700	0	2767500	0	301160	0	0			72575	1604;5693	77819	1493632;1493633;1493634;1493635	1038713;1038714	1038713		2	ENST00000260363.8_221_3100;ENST00000352331.8_163_2730;ENST00000558585.5_164_2182	ENSG00000137807.13;ENSG00000137807.13;ENSG00000137807.13	ORF_annotated;ORF_annotated;ORF_annotated
LWVLETK	SPDGKMLLSAGRTIKLWVLETKEVYRHFTG	LSAGRTIKLWVLETKEVYRHFTGHATPVSS	K	L	W	T	K	E	0	0	0	0	0	0	1	0	0	0	2	1	0	0	0	0	1	1	0	1	0	0	7	0	887.51165	ENST00000407426.7_57_2087	ENST00000407426.7_57_2087	192	198	yes	yes	2	0.0052848	138.07	By MS/MS	By MS/MS	By MS/MS	By MS/MS	By MS/MS	By MS/MS	2.61	1.24	17	14	17	14	4	NA	12	11	10	11	11	11	567570000	226550000	101560000	77458000	26350000	61496000	74152000			72576	8402	77820	1493636;1493637;1493638;1493639;1493640;1493641;1493642;1493643;1493644;1493645;1493646;1493647;1493648;1493649;1493650;1493651;1493652;1493653;1493654;1493655;1493656;1493657;1493658;1493659;1493660;1493661;1493662;1493663;1493664;1493665;1493666;1493667;1493668;1493669;1493670;1493671;1493672;1493673;1493674;1493675;1493676;1493677;1493678;1493679;1493680;1493681;1493682;1493683;1493684;1493685;1493686;1493687;1493688;1493689;1493690;1493691;1493692;1493693;1493694;1493695;1493696;1493697;1493698;1493699;1493700;1493701	1038715;1038716;1038717;1038718;1038719;1038720;1038721;1038722;1038723;1038724;1038725;1038726;1038727;1038728;1038729;1038730;1038731;1038732;1038733;1038734;1038735;1038736;1038737;1038738;1038739;1038740;1038741;1038742;1038743;1038744;1038745;1038746;1038747;1038748;1038749;1038750;1038751;1038752;1038753;1038754;1038755;1038756;1038757;1038758;1038759	1038756		45	ENST00000407426.7_57_2087	ENSG00000163811.11	ORF_annotated
LWVNPSEFLPER	RCVFVNQWQINHDQKLWVNPSEFLPERFLT	DQKLWVNPSEFLPERFLTPDGAIDKVLSEK	K	L	W	E	R	F	0	1	1	0	0	0	2	0	0	0	2	0	0	1	2	1	0	1	0	1	0	0	12	0	1485.7616	ENST00000379727.7_218_1735;ENST00000379727.7_200_1735	ENST00000379727.7_218_1735	414	425	yes	no	2	0.0011458	86.624	By matching		By MS/MS		By matching		3.14	1.12	1	NA	4	1	1	NA	1	NA	5	NA	1	NA	1669100	35301	0	1603800	0	29972	0			72577	7689	77821	1493702;1493703;1493704;1493705;1493706;1493707;1493708	1038760;1038761;1038762;1038763	1038762		4	ENST00000379727.7_218_1735;ENST00000379727.7_200_1735	ENSG00000140465.13;ENSG00000140465.13	N_truncation;ORF_annotated
LWVPDEEVSPETMVK	DLLMNDRLPGKKTTKLWVPDEEVSPETMVK	LWVPDEEVSPETMVKIQAIKMMVRWLLGMK	K	L	W	V	K	I	0	0	0	1	0	0	3	0	0	0	1	1	1	0	2	1	1	1	0	3	0	0	15	0	1757.8546	ENST00000315596.14_187_4527;ENST00000315596.14_295_4527;ENST00000315596.14_277_4527	ENST00000315596.14_187_4527	811	825	yes	no	2;3	2.7509e-05	107.18	By matching	By MS/MS	By MS/MS	By MS/MS	By matching	By MS/MS	5.58	0.494	NA	NA	NA	NA	11	15	5	1	7	6	2	5	119820000	8361900	15842000	12074000	41555000	3410500	38579000			72578	4176	77822	1493709;1493710;1493711;1493712;1493713;1493714;1493715;1493716;1493717;1493718;1493719;1493720;1493721;1493722;1493723;1493724;1493725;1493726;1493727;1493728;1493729;1493730;1493731;1493732;1493733;1493734	1038764;1038765;1038766;1038767;1038768;1038769;1038770;1038771;1038772;1038773	1038769		10	ENST00000315596.14_187_4527;ENST00000315596.14_295_4527;ENST00000315596.14_277_4527	ENSG00000083642.18;ENSG00000083642.18;ENSG00000083642.18	ORF_annotated;N_truncation;N_truncation
LWVSSLEK	ERNRAAASRCRQKRKLWVSSLEKKAEELTS	RCRQKRKLWVSSLEKKAEELTSQNIQLSNE	K	L	W	E	K	K	0	0	0	0	0	0	1	0	0	0	2	1	0	0	0	2	0	1	0	1	0	0	8	0	960.52803	ENST00000420353.6_151_1599;ENST00000420353.6_247_1599;ENST00000591834.1_51_1439;ENST00000591834.1_147_1439	ENST00000420353.6_151_1599	355	362	yes	no	2	0.065004	66.073				By matching		By MS/MS	2	0	NA	2	NA	NA	NA	NA	NA	NA	NA	1	NA	1	19943000	0	0	0	275410	0	19667000			72579	8559	77823	1493735;1493736	1038774	1038774		0	ENST00000420353.6_151_1599;ENST00000420353.6_247_1599;ENST00000591834.1_51_1439;ENST00000591834.1_147_1439	ENSG00000170653.18;ENSG00000170653.18;ENSG00000267281.2;ENSG00000267281.2	ORF_annotated;N_truncation;ORF_annotated;N_truncation
LWVTPGER	LVANGFLALDVAANRLWVTPGEREPAVAPD	LDVAANRLWVTPGEREPAVAPDFVPFVQLR	R	L	W	E	R	E	0	1	0	0	0	0	1	1	0	0	1	0	0	0	1	0	1	1	0	1	0	0	8	0	956.50797	ENST00000376572.7_187_2088;ENST00000376576.3_192_2192	ENST00000376572.7_187_2088	107	114	yes	no	2	0.017542	64.757						By MS/MS	1	0	1	NA	NA	NA	NA	NA	NA	NA	NA	NA	NA	1	16922000	0	0	0	0	0	16922000			72580	7457	77824	1493737	1038775	1038775		1	ENST00000376572.7_187_2088;ENST00000376576.3_192_2192	ENSG00000116685.15;ENSG00000116685.15	ORF_annotated;ORF_annotated
LWWADQVSEK	SQLGKATALAIMGDKLWWADQVSEKMGTCS	IMGDKLWWADQVSEKMGTCSKADGSGSVVL	K	L	W	E	K	M	1	0	0	1	0	1	1	0	0	0	1	1	0	0	0	1	0	2	0	1	0	0	10	0	1260.6139	ENST00000243077.7_467_14098	ENST00000243077.7_467_14098	1799	1808	yes	yes	2	0.00051783	96.331	By matching			By matching		By MS/MS	4.8	0.4	NA	NA	NA	1	4	NA	1	NA	NA	1	NA	3	14413000	253230	0	0	380750	0	13779000			72581	1000	77825	1493738;1493739;1493740;1493741;1493742	1038776;1038777;1038778;1038779	1038779		4	ENST00000243077.7_467_14098	ENSG00000123384.13	ORF_annotated
LWWNSSEK	SVYHMTLKDLPAMVRLWWNSSEKRVFNIVD	DLPAMVRLWWNSSEKRVFNIVDRFTSKYVS	R	L	W	E	K	R	0	0	1	0	0	0	1	0	0	0	1	1	0	0	0	2	0	2	0	0	0	0	8	0	1048.4978	ENST00000389194.6_145_5442;ENST00000389194.6_7_5442	ENST00000389194.6_145_5442	1581	1588	yes	no	2	0.0024747	108.09	By matching	By MS/MS	By MS/MS	By MS/MS	By matching	By MS/MS	3.19	0.726	NA	2	10	3	1	NA	2	3	4	2	4	1	34322000	4214800	4708100	6214900	2493100	1602400	15089000			72582	7915	77826	1493743;1493744;1493745;1493746;1493747;1493748;1493749;1493750;1493751;1493752;1493753;1493754;1493755;1493756;1493757;1493758	1038780;1038781;1038782;1038783;1038784	1038781		5	ENST00000389194.6_145_5442;ENST00000389194.6_7_5442	ENSG00000198862.13;ENSG00000198862.13	N_truncation;ORF_annotated
LWYCDLQQESSGIAGILK	YVLLSIREGCDPVNRLWYCDLQQESSGIAG	CDLQQESSGIAGILKWVKLIDNFEGEYDYV	R	L	W	L	K	W	1	0	0	1	1	2	1	2	0	2	3	1	0	0	0	2	0	1	1	0	0	0	18	0	2080.0299	ENST00000369110.7_194_2323;ENST00000369110.7_392_2323	ENST00000369110.7_194_2323	261	278	yes	no	2;3	5.3479e-49	206.69	By MS/MS	By MS/MS	By MS/MS	By MS/MS	By MS/MS	By MS/MS	5.28	0.972	NA	1	2	4	13	23	11	10	6	8	2	6	340420000	161380000	21190000	20996000	105200000	1997100	29664000			72583	6702	77827	1493759;1493760;1493761;1493762;1493763;1493764;1493765;1493766;1493767;1493768;1493769;1493770;1493771;1493772;1493773;1493774;1493775;1493776;1493777;1493778;1493779;1493780;1493781;1493782;1493783;1493784;1493785;1493786;1493787;1493788;1493789;1493790;1493791;1493792;1493793;1493794;1493795;1493796;1493797;1493798;1493799;1493800;1493801	1038785;1038786;1038787;1038788;1038789;1038790;1038791;1038792;1038793;1038794;1038795;1038796;1038797;1038798;1038799;1038800;1038801;1038802;1038803;1038804;1038805;1038806;1038807;1038808;1038809;1038810;1038811	1038811		27	ENST00000369110.7_194_2323;ENST00000369110.7_392_2323	ENSG00000085377.13;ENSG00000085377.13	ORF_annotated;N_truncation
LWYENPGVFSPAQLTQIK	CLLSTQFKRLRDGDRLWYENPGVFSPAQLT	ENPGVFSPAQLTQIKQTSLARILCDNADNI	R	L	W	I	K	Q	1	0	1	0	0	2	1	1	0	1	2	1	0	1	2	1	1	1	1	1	0	0	18	0	2090.0837	ENST00000252804.8_199_4488;ENST00000252804.8_52_4488	ENST00000252804.8_199_4488	1200	1217	yes	no	2;3	1.9667e-13	132.97		By MS/MS				By MS/MS	3.43	0.495	NA	NA	4	3	NA	NA	NA	3	NA	NA	NA	4	14558000	0	1282600	0	0	0	13275000			72584	1266	77828	1493802;1493803;1493804;1493805;1493806;1493807;1493808	1038812;1038813;1038814;1038815;1038816;1038817	1038814		5	ENST00000252804.8_199_4488;ENST00000252804.8_52_4488	ENSG00000130508.10;ENSG00000130508.10	N_truncation;ORF_annotated
LWYTLDR	PELEELRNKHSARFKLWYTLDRAPEAWDYG	NKHSARFKLWYTLDRAPEAWDYGQGFVNEE	K	L	W	D	R	A	0	1	0	1	0	0	0	0	0	0	2	0	0	0	0	0	1	1	1	0	0	0	7	0	965.49707	ENST00000352397.9_254_1156	ENST00000352397.9_254_1156	235	241	yes	yes	2	0.0016092	155.19	By MS/MS	By MS/MS	By MS/MS	By MS/MS	By MS/MS	By MS/MS	3.81	1.27	NA	10	17	13	12	7	8	9	14	12	2	14	1.052e+09	70507000	164820000	286560000	75841000	4549100	449680000			72585	5694	77829	1493809;1493810;1493811;1493812;1493813;1493814;1493815;1493816;1493817;1493818;1493819;1493820;1493821;1493822;1493823;1493824;1493825;1493826;1493827;1493828;1493829;1493830;1493831;1493832;1493833;1493834;1493835;1493836;1493837;1493838;1493839;1493840;1493841;1493842;1493843;1493844;1493845;1493846;1493847;1493848;1493849;1493850;1493851;1493852;1493853;1493854;1493855;1493856;1493857;1493858;1493859;1493860;1493861;1493862;1493863;1493864;1493865;1493866;1493867	1038818;1038819;1038820;1038821;1038822;1038823;1038824;1038825;1038826;1038827;1038828;1038829;1038830;1038831;1038832;1038833;1038834;1038835;1038836;1038837;1038838;1038839;1038840;1038841;1038842;1038843;1038844;1038845;1038846;1038847;1038848;1038849;1038850;1038851;1038852;1038853;1038854;1038855;1038856;1038857;1038858;1038859;1038860;1038861;1038862;1038863;1038864;1038865;1038866;1038867;1038868;1038869;1038870;1038871;1038872	1038820		55	ENST00000352397.9_254_1156	ENSG00000100243.20	ORF_annotated
LWYVGGSCLDHR	SAQPGPGKPSDKRFRLWYVGGSCLDHRTTL	RFRLWYVGGSCLDHRTTLPMLPWLMAEIRR	R	L	W	H	R	T	0	1	0	1	1	0	0	2	1	0	2	0	0	0	0	1	0	1	1	1	0	0	12	0	1461.6823	ENST00000377625.6_348_4052	ENST00000377625.6_348_4052	38	49	yes	yes	3	3.9465e-15	155.98	By matching	By MS/MS	By MS/MS	By MS/MS	By matching	By matching	2.75	0.433	NA	3	9	NA	NA	NA	2	3	4	1	1	1	31923000	10112000	2491200	16410000	750280	92754	2065500			72586	7531	77830	1493868;1493869;1493870;1493871;1493872;1493873;1493874;1493875;1493876;1493877;1493878;1493879	1038873;1038874;1038875;1038876;1038877;1038878;1038879	1038878		7	ENST00000377625.6_348_4052	ENSG00000136111.12	ORF_annotated
LWYVLLK	TCQQLRNKSNEDLHKLWYVLLKERNMLLTL	KSNEDLHKLWYVLLKERNMLLTLEQEAKRQ	K	L	W	L	K	E	0	0	0	0	0	0	0	0	0	0	3	1	0	0	0	0	0	1	1	1	0	0	7	0	933.56878	ENST00000476781.5_31_780	ENST00000476781.5_31_780	101	107	yes	yes	2	0.013488	103.41	By matching	By MS/MS	By MS/MS	By MS/MS		By matching	3.6	0.611	NA	NA	7	7	1	NA	2	5	5	2	NA	1	12835000	1552500	7134400	2463500	989070	0	695770			72587	9035	77831	1493880;1493881;1493882;1493883;1493884;1493885;1493886;1493887;1493888;1493889;1493890;1493891;1493892;1493893;1493894	1038880;1038881;1038882;1038883;1038884;1038885;1038886;1038887;1038888	1038884		8	ENST00000476781.5_31_780	ENSG00000136522.13	ORF_annotated
LYAAEGQK	YQDSFEQRFLEETNRLYAAEGQKLMQEREV	FLEETNRLYAAEGQKLMQEREVPEYLHHVN	R	L	Y	Q	K	L	2	0	0	0	0	1	1	1	0	0	1	1	0	0	0	0	0	0	1	0	0	0	8	0	878.44978	ENST00000371322.9_63_2747;ENST00000336592.10_42_2741;ENST00000336592.10_402_2741	ENST00000371322.9_63_2747	378	385	yes	no	2	0.00011254	168.74	By MS/MS	By MS/MS			By matching	By MS/MS	2.9	0.7	NA	3	5	2	NA	NA	3	1	NA	NA	1	5	16285000	805510	1649600	0	0	1890100	11940000			72588	5084	77832	1493895;1493896;1493897;1493898;1493899;1493900;1493901;1493902;1493903;1493904	1038889;1038890;1038891;1038892;1038893	1038889		4	ENST00000371322.9_63_2747;ENST00000336592.10_42_2741;ENST00000336592.10_402_2741	ENSG00000158290.16;ENSG00000158290.16;ENSG00000158290.16	ORF_annotated;ORF_annotated;N_truncation
LYAAGAGLCVAER	LHLAAILGETSTVEKLYAAGAGLCVAERRG	EKLYAAGAGLCVAERRGHTALHLACRVGAH	K	L	Y	E	R	R	4	1	0	0	1	0	1	2	0	0	2	0	0	0	0	0	0	0	1	1	0	0	13	0	1349.6762	ENST00000509705.3_223_1011;ENST00000313582.5_293_1102;ENST00000572515.5_82_1095;ENST00000313582.5_35_1102	ENST00000509705.3_223_1011	38	50	yes	no	2	8.643e-06	107.24				By matching	By MS/MS		1.33	0.471	2	1	NA	NA	NA	NA	NA	NA	NA	1	2	NA	2203100	0	0	0	1953700	249400	0			72589	4087	77833	1493905;1493906;1493907	1038894;1038895	1038894		2	ENST00000509705.3_223_1011;ENST00000313582.5_293_1102;ENST00000572515.5_82_1095;ENST00000313582.5_35_1102	ENSG00000104825.16;ENSG00000104825.16;ENSG00000104825.16;ENSG00000104825.16	overl_dORF;N_truncation;ORF_annotated;ORF_annotated
LYAAGAGLCVAERR	LHLAAILGETSTVEKLYAAGAGLCVAERRG	KLYAAGAGLCVAERRGHTALHLACRVGAHA	K	L	Y	R	R	G	4	2	0	0	1	0	1	2	0	0	2	0	0	0	0	0	0	0	1	1	0	0	14	1	1505.7773	ENST00000509705.3_223_1011;ENST00000313582.5_293_1102;ENST00000572515.5_82_1095;ENST00000313582.5_35_1102	ENST00000509705.3_223_1011	38	51	yes	no	3	0.090694	18.731		By MS/MS	By matching	By matching	By matching		3.29	0.881	NA	2	1	4	NA	NA	NA	4	1	1	1	NA	9930400	0	9478600	356290	58870	36663	0			72590	4087	77834	1493908;1493909;1493910;1493911;1493912;1493913;1493914	1038896	1038896		1	ENST00000509705.3_223_1011;ENST00000313582.5_293_1102;ENST00000572515.5_82_1095;ENST00000313582.5_35_1102	ENSG00000104825.16;ENSG00000104825.16;ENSG00000104825.16;ENSG00000104825.16	overl_dORF;N_truncation;ORF_annotated;ORF_annotated
LYAASDMLQLEYVR	CYTGRVSLSEANVERLYAASDMLQLEYVRE	RLYAASDMLQLEYVREACASFLARRLDLTN	R	L	Y	V	R	E	2	1	0	1	0	1	1	0	0	0	3	0	1	0	0	1	0	0	2	1	0	0	14	0	1670.8338	ENST00000379485.1_236_2257	ENST00000379485.1_236_2257	144	157	no	no	2;3	0.0059509	44.188			By MS/MS	By MS/MS			4.5	0.5	NA	NA	NA	1	1	NA	NA	NA	1	1	NA	NA	592630	0	0	148160	444470	0	0			72591	7667	77835	1493915;1493916	1038897;1038898	1038898		0	ENST00000379485.1_236_2257	ENSG00000165572.7	ORF_annotated
LYADSDSGDDSDKR	RKEKEEADLLLEQQRLYADSDSGDDSDKRS	RLYADSDSGDDSDKRSCEESWRLISSLREQ	R	L	Y	K	R	S	1	1	0	5	0	0	0	1	0	0	1	1	0	0	0	3	0	0	1	0	0	0	14	1	1542.6434	ENST00000320785.9_445_3666;ENST00000320785.9_358_3666	ENST00000320785.9_445_3666	641	654	yes	no	2;3	9.1193e-17	167.98	By MS/MS	By MS/MS	By MS/MS	By matching	By MS/MS	By matching	4.68	0.857	NA	NA	5	3	20	3	10	7	4	4	4	2	12269000	8959300	1537900	328390	599420	262620	581160			72592	4402	77836	1493917;1493918;1493919;1493920;1493921;1493922;1493923;1493924;1493925;1493926;1493927;1493928;1493929;1493930;1493931;1493932;1493933;1493934;1493935;1493936;1493937;1493938;1493939;1493940;1493941;1493942;1493943;1493944;1493945;1493946;1493947	1038899;1038900;1038901;1038902;1038903;1038904;1038905;1038906;1038907;1038908;1038909;1038910;1038911;1038912;1038913	1038900		15	ENST00000320785.9_445_3666;ENST00000320785.9_358_3666	ENSG00000129250.11;ENSG00000129250.11	N_truncation;ORF_annotated
LYAEHSLLDLP	EALPFIQRVYNVSQKLYAEHSLLDLP____	VSQKLYAEHSLLDLP_______________	K	L	Y	L	P	-	1	0	0	1	0	0	1	0	1	0	4	0	0	0	1	1	0	0	1	0	0	0	11	0	1269.6605	ENST00000343938.8_412_1053	ENST00000343938.8_412_1053	204	214	yes	yes	2	1.9529e-05	125.25	By MS/MS	By MS/MS	By matching	By MS/MS	By MS/MS	By MS/MS	4.86	0.628	NA	NA	NA	8	17	4	7	5	2	4	6	5	37348000	15365000	6129100	1781800	3730400	3913000	6428000			72593	5460	77837	1493948;1493949;1493950;1493951;1493952;1493953;1493954;1493955;1493956;1493957;1493958;1493959;1493960;1493961;1493962;1493963;1493964;1493965;1493966;1493967;1493968;1493969;1493970;1493971;1493972;1493973;1493974;1493975;1493976	1038914;1038915;1038916;1038917;1038918;1038919;1038920;1038921;1038922;1038923;1038924;1038925;1038926;1038927;1038928;1038929;1038930;1038931;1038932	1038927		15	ENST00000343938.8_412_1053	ENSG00000224051.6	ORF_annotated
LYAESYER	IFRLSSSSGVRATLRLYAESYERDPSGHDQ	GVRATLRLYAESYERDPSGHDQEPQAVLSP	R	L	Y	E	R	D	1	1	0	0	0	0	2	0	0	0	1	0	0	0	0	1	0	0	2	0	0	0	8	0	1029.4767	ENST00000396396.5_413_1930;ENST00000396396.5_230_1930	ENST00000396396.5_413_1930	460	467	yes	no	2	8.7045e-05	170.06				By matching		By MS/MS	3.33	0.471	NA	NA	2	1	NA	NA	NA	NA	NA	1	NA	2	7587900	0	0	0	138650	0	7449200			72594	8172	77838	1493977;1493978;1493979	1038933	1038933		1	ENST00000396396.5_413_1930;ENST00000396396.5_230_1930	ENSG00000154330.12;ENSG00000154330.12	N_truncation;ORF_annotated
LYAGDHEDYDPQTVR	TLVAENLATYMNSIRLYAGDHEDYDPQTVR	LYAGDHEDYDPQTVRLGSRYSHVQEVQERL	R	L	Y	V	R	L	1	1	0	3	0	1	1	1	1	0	1	0	0	0	1	0	1	0	2	1	0	0	15	0	1777.7907	ENST00000338981.7_1345_8610	ENST00000338981.7_1345_8610	497	511	yes	yes	3	4.0156e-13	132.05			By matching	By MS/MS			5.33	0.471	NA	NA	NA	NA	2	1	NA	NA	1	2	NA	NA	1099500	0	0	200450	899010	0	0			72595	5231	77839	1493980;1493981;1493982	1038934	1038934		1	ENST00000338981.7_1345_8610	ENSG00000114374.12	N_truncation
LYAGDNEEQEK	______________________________	VLRKLYAGDNEEQEKLLKKSCTLYVGNLSF	K	L	Y	E	K	L	1	0	1	1	0	1	3	1	0	0	1	1	0	0	0	0	0	0	1	0	0	0	11	0	1294.5677	ENST00000452404.6_483_896	ENST00000452404.6_483_896	6	16	yes	yes	2	0.00011519	102.06		By MS/MS					5	0	NA	NA	NA	NA	1	NA	NA	1	NA	NA	NA	NA	214470	0	214470	0	0	0	0			72596	8889	77840	1493983	1038935	1038935		1	ENST00000452404.6_483_896	ENSG00000114503.10	ORF_annotated
LYAGLKDLAEER	PESERISMRQSKVDKLYAGLKDLAEERRGK	VDKLYAGLKDLAEERRGKLDERHRLFQLNR	K	L	Y	E	R	R	2	1	0	1	0	0	2	1	0	0	3	1	0	0	0	0	0	0	1	0	0	0	12	1	1376.73	ENST00000333896.5_386_6850;ENST00000356805.8_282_7373	ENST00000356805.8_282_7373	1679	1690	no	no	3	3.85e-08	123.95	By matching			By MS/MS			2.67	0.471	NA	1	2	NA	NA	NA	1	NA	NA	2	NA	NA	12457000	613370	0	0	11844000	0	0			72597	5956;4955	77841	1493984;1493985;1493986	1038936;1038937	1038936		2	ENST00000333896.5_386_6850;ENST00000356805.8_282_7373	ENSG00000115306.15;ENSG00000115306.15	ORF_annotated;ORF_annotated
LYAGSTVK	LTPVAIQAGRLLAQRLYAGSTVKCDYENVP	GRLLAQRLYAGSTVKCDYENVPTTVFTPLE	R	L	Y	V	K	C	1	0	0	0	0	0	0	1	0	0	1	1	0	0	0	1	1	0	1	1	0	0	8	0	837.45962	ENST00000388854.7_747_2390;ENST00000526691.5_457_2103;ENST00000388854.7_897_2390;ENST00000526950.1_79_1776	ENST00000388854.7_747_2390	407	414	yes	no	2	0.0052098	86.794	By MS/MS	By MS/MS	By matching	By MS/MS		By MS/MS	2	0.97	7	4	5	1	NA	NA	3	3	1	6	NA	4	197330000	6647900	14878000	8420700	5597900	0	161790000			72598	7903	77842	1493987;1493988;1493989;1493990;1493991;1493992;1493993;1493994;1493995;1493996;1493997;1493998;1493999;1494000;1494001;1494002;1494003	1038938;1038939;1038940;1038941;1038942;1038943;1038944;1038945;1038946	1038944		9	ENST00000388854.7_747_2390;ENST00000526691.5_457_2103;ENST00000388854.7_897_2390;ENST00000526950.1_79_1776	ENSG00000198431.15;ENSG00000198431.15;ENSG00000198431.15;ENSG00000198431.15	ORF_annotated;C_truncation;ORF_annotated;C_truncation
LYAHTIAGFLDPEK	IAKLYELHVFTFGSRLYAHTIAGFLDPEKK	RLYAHTIAGFLDPEKKLFSHRILSRDECID	R	L	Y	E	K	K	2	0	0	1	0	0	1	1	1	1	2	1	0	1	1	0	1	0	1	0	0	0	14	0	1573.814	ENST00000613122.4_148_3030;ENST00000075430.11_103_2703	ENST00000613122.4_148_3030	251	264	yes	no	3	1.1277e-27	173.06	By MS/MS	By matching		By MS/MS	By MS/MS	By MS/MS	3.6	0.663	NA	NA	5	4	1	NA	2	1	NA	1	2	4	19579000	6055100	571340	0	1336200	393890	11222000			72599	9740	77843	1494004;1494005;1494006;1494007;1494008;1494009;1494010;1494011;1494012;1494013	1038947;1038948;1038949;1038950	1038950		3	ENST00000613122.4_148_3030;ENST00000075430.11_103_2703	ENSG00000060069.16;ENSG00000060069.16	ORF_annotated;ORF_annotated
LYAHTIAGFLDPEKK	IAKLYELHVFTFGSRLYAHTIAGFLDPEKK	LYAHTIAGFLDPEKKLFSHRILSRDECIDP	R	L	Y	K	K	L	2	0	0	1	0	0	1	1	1	1	2	2	0	1	1	0	1	0	1	0	0	0	15	1	1701.909	ENST00000613122.4_148_3030;ENST00000075430.11_103_2703	ENST00000613122.4_148_3030	251	265	yes	no	4	1.3002e-07	109.07				By MS/MS	By matching		2.33	0.471	NA	2	1	NA	NA	NA	NA	NA	NA	2	1	NA	2959400	0	0	0	2942400	17054	0			72600	9740	77844	1494014;1494015;1494016	1038951;1038952	1038952		2	ENST00000613122.4_148_3030;ENST00000075430.11_103_2703	ENSG00000060069.16;ENSG00000060069.16	ORF_annotated;ORF_annotated
LYAHVYGNGQSEKPDENEK	GRVTSRVTNDGEIWRLYAHVYGNGQSEKPD	VYGNGQSEKPDENEKAFQCLSKAYKCDTQS	R	L	Y	E	K	A	1	0	2	1	0	1	3	2	1	0	1	2	0	0	1	1	0	0	2	1	0	0	19	1	2177.0025	ENST00000317907.8_232_2760	ENST00000317907.8_232_2760	714	732	yes	yes	4	5.0756e-68	222.3	By MS/MS	By MS/MS	By MS/MS	By MS/MS	By MS/MS	By MS/MS	3.41	1.03	NA	4	10	3	5	NA	4	5	1	1	7	4	1.11e+08	44927000	13357000	2457100	3374300	21506000	25378000			72601	4280	77845	1494017;1494018;1494019;1494020;1494021;1494022;1494023;1494024;1494025;1494026;1494027;1494028;1494029;1494030;1494031;1494032;1494033;1494034;1494035;1494036;1494037;1494038	1038953;1038954;1038955;1038956;1038957;1038958;1038959;1038960;1038961;1038962;1038963;1038964;1038965;1038966;1038967;1038968	1038968		16	ENST00000317907.8_232_2760	ENSG00000018699.11	ORF_annotated
LYALDQMIASCGR	LDNQNMKAIKGLEDRLYALDQMIASCGRLV	DRLYALDQMIASCGRLVNEQKELAQGFLAN	R	L	Y	G	R	L	2	1	0	1	1	1	0	1	0	1	2	0	1	0	0	1	0	0	1	0	0	0	13	0	1496.7116	ENST00000435644.6_516_5288;ENST00000025008.9_525_5306	ENST00000435644.6_516_5288	369	381	yes	no	2	6.7067e-05	93.258				By MS/MS			1	0	2	NA	NA	NA	NA	NA	NA	NA	NA	2	NA	NA	3791600	0	0	0	3791600	0	0			72602	178	77846	1494039;1494040	1038969	1038969		1	ENST00000435644.6_516_5288;ENST00000025008.9_525_5306	ENSG00000023287.12;ENSG00000023287.12	ORF_annotated;ORF_annotated
LYALDVLLTR	IRIPGKESLITDSGKLYALDVLLTRLKSQG	TDSGKLYALDVLLTRLKSQGHRVLIYSQMT	K	L	Y	T	R	L	1	1	0	1	0	0	0	0	0	0	4	0	0	0	0	0	1	0	1	1	0	0	10	0	1175.6914	ENST00000361937.7_426_5093;ENST00000361937.7_699_5093	ENST00000361937.7_426_5093	1103	1112	yes	no	2	0.0011225	87.308		By matching		By MS/MS	By MS/MS		1.86	0.833	3	2	2	NA	NA	NA	NA	1	NA	4	2	NA	1506000	0	374760	0	913470	217730	0			72603	6395	77847	1494041;1494042;1494043;1494044;1494045;1494046;1494047	1038970;1038971;1038972	1038972		3	ENST00000361937.7_426_5093;ENST00000361937.7_699_5093	ENSG00000128908.15;ENSG00000128908.15	ORF_annotated;N_truncation
LYALGLVPTR	RDQFRVRASAALLDKLYALGLVPTRGSLEL	ALLDKLYALGLVPTRGSLELCDFVTASSFC	K	L	Y	T	R	G	1	1	0	0	0	0	0	1	0	0	3	0	0	0	1	0	1	0	1	1	0	0	10	0	1101.6546	ENST00000314852.2_945_1496	ENST00000314852.2_945_1496	83	92	yes	yes	2	0.00017013	109.71		By MS/MS	By MS/MS	By MS/MS	By matching	By MS/MS	1.23	0.421	10	3	NA	NA	NA	NA	NA	3	6	1	1	2	111620000	0	33961000	35837000	2533300	182160	39105000			72604	4150	77848	1494048;1494049;1494050;1494051;1494052;1494053;1494054;1494055;1494056;1494057;1494058;1494059;1494060	1038973;1038974;1038975;1038976;1038977;1038978;1038979;1038980;1038981;1038982;1038983	1038978		11	ENST00000314852.2_945_1496	ENSG00000177971.8	ORF_annotated
LYAMQTGMK	QEHDKRDPVVAYYCRLYAMQTGMKIDSKTP	VAYYCRLYAMQTGMKIDSKTPECRKFLSKL	R	L	Y	M	K	I	1	0	0	0	0	1	0	1	0	0	1	1	2	0	0	0	1	0	1	0	0	0	9	0	1041.4987	ENST00000620996.4_127_966;ENST00000367630.8_59_979	ENST00000620996.4_127_966	40	48	yes	no	2	0.00010238	150.84	By MS/MS	By MS/MS	By MS/MS	By MS/MS	By MS/MS	By MS/MS	2.23	1.37	15	8	4	6	1	1	7	3	9	5	2	9	392610000	63566000	13339000	77296000	48735000	34243000	155430000			72605	6556	77849	1494061;1494062;1494063;1494064;1494065;1494066;1494067;1494068;1494069;1494070;1494071;1494072;1494073;1494074;1494075;1494076;1494077;1494078;1494079;1494080;1494081;1494082;1494083;1494084;1494085;1494086;1494087;1494088;1494089;1494090;1494091;1494092;1494093;1494094;1494095	1038984;1038985;1038986;1038987;1038988;1038989;1038990;1038991;1038992;1038993;1038994;1038995;1038996;1038997;1038998;1038999;1039000;1039001;1039002;1039003	1039003		18	ENST00000620996.4_127_966;ENST00000367630.8_59_979	ENSG00000009844.15;ENSG00000009844.15	ORF_annotated;ORF_annotated
LYANLDLDFAK	RFVRRLLYFYKPSSKLYANLDLDFAKAKQL	PSSKLYANLDLDFAKAKQLTVVGCQFTEFL	K	L	Y	A	K	A	2	0	1	2	0	0	0	0	0	0	3	1	0	1	0	0	0	0	1	0	0	0	11	0	1281.6605	ENST00000357387.7_32_5155;ENST00000296782.9_23_5218;ENST00000511516.5_866_5020	ENST00000357387.7_32_5155	587	597	yes	no	2	5.1598e-05	127.76	By MS/MS	By MS/MS		By MS/MS	By MS/MS	By MS/MS	3.82	0.856	NA	1	5	7	4	NA	4	4	NA	2	4	3	11395000	3353400	2832500	0	1072600	1576100	2560900			72606	3245	77850	1494096;1494097;1494098;1494099;1494100;1494101;1494102;1494103;1494104;1494105;1494106;1494107;1494108;1494109;1494110;1494111;1494112	1039004;1039005;1039006;1039007;1039008;1039009;1039010;1039011;1039012;1039013;1039014	1039010		7	ENST00000357387.7_32_5155;ENST00000296782.9_23_5218;ENST00000511516.5_866_5020	ENSG00000164327.12;ENSG00000164327.12;ENSG00000164327.12	ORF_annotated;ORF_annotated;dORF
LYANMFER	VCQQRIRRQLAREKKLYANMFERLAEEENK	QLAREKKLYANMFERLAEEENKAKAEASSG	K	L	Y	E	R	L	1	1	1	0	0	0	1	0	0	0	1	0	1	1	0	0	0	0	1	0	0	0	8	0	1042.4906	ENST00000001008.5_188_1564	ENST00000001008.5_188_1564	410	417	yes	yes	2	0.0002049	157.52	By MS/MS	By MS/MS	By MS/MS	By MS/MS	By MS/MS	By MS/MS	2.81	1.26	15	21	23	15	10	NA	21	13	8	10	14	18	2272500000	1109800000	309830000	81832000	147980000	159280000	463760000			72607	135	77851;77852	1494113;1494114;1494115;1494116;1494117;1494118;1494119;1494120;1494121;1494122;1494123;1494124;1494125;1494126;1494127;1494128;1494129;1494130;1494131;1494132;1494133;1494134;1494135;1494136;1494137;1494138;1494139;1494140;1494141;1494142;1494143;1494144;1494145;1494146;1494147;1494148;1494149;1494150;1494151;1494152;1494153;1494154;1494155;1494156;1494157;1494158;1494159;1494160;1494161;1494162;1494163;1494164;1494165;1494166;1494167;1494168;1494169;1494170;1494171;1494172;1494173;1494174;1494175;1494176;1494177;1494178;1494179;1494180;1494181;1494182;1494183;1494184;1494185;1494186;1494187;1494188;1494189;1494190;1494191;1494192;1494193;1494194;1494195;1494196	1039015;1039016;1039017;1039018;1039019;1039020;1039021;1039022;1039023;1039024;1039025;1039026;1039027;1039028;1039029;1039030;1039031;1039032;1039033;1039034;1039035;1039036;1039037;1039038;1039039;1039040;1039041;1039042;1039043;1039044;1039045;1039046;1039047;1039048;1039049;1039050;1039051;1039052;1039053;1039054;1039055;1039056;1039057;1039058;1039059;1039060;1039061;1039062;1039063;1039064;1039065;1039066;1039067;1039068;1039069;1039070;1039071;1039072;1039073;1039074;1039075;1039076;1039077;1039078;1039079;1039080;1039081;1039082;1039083	1039068	146	68	ENST00000001008.5_188_1564	ENSG00000004478.7	ORF_annotated
LYAPFYSSDILIASPLGLR	DHFRIGVAILQRSIRLYAPFYSSDILIASP	FYSSDILIASPLGLRTIIGGEGEKKRDFDF	R	L	Y	L	R	T	2	1	0	1	0	0	0	1	0	2	4	0	0	1	2	3	0	0	2	0	0	0	19	0	2095.1354	ENST00000491415.6_58_2325	ENST00000491415.6_58_2325	438	456	yes	yes	2;3	1.1348e-06	130.07	By MS/MS	By MS/MS	By matching		By MS/MS	By MS/MS	4.11	1.59	2	1	3	5	3	5	4	1	1	NA	5	8	7841100	4509400	79273	18960	0	1242300	1991200			72608	9102	77853	1494197;1494198;1494199;1494200;1494201;1494202;1494203;1494204;1494205;1494206;1494207;1494208;1494209;1494210;1494211;1494212;1494213;1494214;1494215	1039084;1039085;1039086;1039087;1039088;1039089;1039090;1039091;1039092;1039093	1039090		10	ENST00000491415.6_58_2325	ENSG00000117597.17	ORF_annotated
LYAPPFILAPVK	METALRSPDRPECIRLYAPPFILAPVKDKQ	CIRLYAPPFILAPVKDKQTELGETFGEAGQ	R	L	Y	V	K	D	2	0	0	0	0	0	0	0	0	1	2	1	0	1	3	0	0	0	1	1	0	0	12	0	1327.7904	ENST00000397786.6_471_6599;ENST00000397786.6_78_6599	ENST00000397786.6_471_6599	1628	1639	yes	no	2	6.9577e-05	95.099		By MS/MS	By matching	By MS/MS	By matching	By MS/MS	1	0	7	NA	NA	NA	NA	NA	NA	2	1	1	1	2	12861000	0	1880700	523150	1082600	308990	9065100			72609	8238	77854	1494216;1494217;1494218;1494219;1494220;1494221;1494222	1039094;1039095;1039096	1039094		3	ENST00000397786.6_471_6599;ENST00000397786.6_78_6599	ENSG00000108510.9;ENSG00000108510.9	N_truncation;ORF_annotated
LYAQDADGCPIDIK	EFTIDARAAGKGDLKLYAQDADGCPIDIKV	KLYAQDADGCPIDIKVIPNGDGTFRCSYVP	K	L	Y	I	K	V	2	0	0	3	1	1	0	1	0	2	1	1	0	0	1	0	0	0	1	0	0	0	14	0	1577.7396	ENST00000325888.12_265_8436;ENST00000325888.12_262_8436	ENST00000325888.12_265_8436	703	716	yes	no	2;3	6.3528e-08	148.28	By MS/MS			By matching	By MS/MS	By MS/MS	3.28	1.52	4	11	9	7	4	5	8	NA	NA	1	13	18	841230000	30217000	0	0	42010	84264000	726700000			72610	4649	77855	1494223;1494224;1494225;1494226;1494227;1494228;1494229;1494230;1494231;1494232;1494233;1494234;1494235;1494236;1494237;1494238;1494239;1494240;1494241;1494242;1494243;1494244;1494245;1494246;1494247;1494248;1494249;1494250;1494251;1494252;1494253;1494254;1494255;1494256;1494257;1494258;1494259;1494260;1494261;1494262	1039097;1039098;1039099;1039100;1039101;1039102;1039103;1039104;1039105;1039106;1039107;1039108;1039109;1039110;1039111;1039112;1039113;1039114;1039115;1039116;1039117;1039118;1039119;1039120;1039121;1039122;1039123	1039117		26	ENST00000325888.12_265_8436;ENST00000325888.12_262_8436	ENSG00000128591.15;ENSG00000128591.15	N_truncation;ORF_annotated
LYAQYFQGDLK	AVPLAGFGYGLPISRLYAQYFQGDLKLYSL	PISRLYAQYFQGDLKLYSLEGYGTDAVIYI	R	L	Y	L	K	L	1	0	0	1	0	2	0	1	0	0	2	1	0	1	0	0	0	0	2	0	0	0	11	0	1344.6714	ENST00000282077.7_183_1490;ENST00000392571.6_145_1512	ENST00000282077.7_183_1490	364	374	yes	no	2	0.0001205	121.64	By MS/MS	By matching		By MS/MS	By MS/MS		3.13	0.957	NA	4	7	2	2	NA	3	2	NA	7	3	NA	45292000	14494000	3380000	0	21601000	5817000	0			72611	2767	77856	1494263;1494264;1494265;1494266;1494267;1494268;1494269;1494270;1494271;1494272;1494273;1494274;1494275;1494276;1494277	1039124;1039125;1039126;1039127;1039128;1039129;1039130	1039129		7	ENST00000282077.7_183_1490;ENST00000392571.6_145_1512	ENSG00000152256.13;ENSG00000152256.13	ORF_annotated;ORF_annotated
LYASHGETISVLDVR	DDVTSVLFSPSCPTKLYASHGETISVLDVR	LYASHGETISVLDVRSLKDSLDHFHVNEEE	K	L	Y	V	R	S	1	1	0	1	0	0	1	1	1	1	2	0	0	0	0	2	1	0	1	2	0	0	15	0	1658.8628	ENST00000332629.6_569_1642	ENST00000332629.6_569_1642	67	81	yes	yes	3	1.046e-10	126.88				By matching	By MS/MS		3	0	NA	NA	2	NA	NA	NA	NA	NA	NA	1	1	NA	773510	0	0	0	151270	622230	0			72612	4909	77857	1494278;1494279	1039131	1039131		1	ENST00000332629.6_569_1642	ENSG00000185798.7	ORF_annotated
LYASHSQFIK	DAGKVKWVDINDKLKLYASHSQFIKLVAEK	NDKLKLYASHSQFIKLVAEKRDAHWSEDSE	K	L	Y	I	K	L	1	0	0	0	0	1	0	0	1	1	1	1	0	1	0	2	0	0	1	0	0	0	10	0	1192.6241	ENST00000302174.8_325_1374	ENST00000302174.8_325_1374	320	329	yes	yes	3	0.002383	65.5	By MS/MS	By MS/MS	By MS/MS		By matching	By matching	2.67	1.03	NA	8	1	2	1	NA	4	1	2	NA	3	2	45205000	10216000	18644000	8019100	0	910870	7415300			72613	3511	77858	1494280;1494281;1494282;1494283;1494284;1494285;1494286;1494287;1494288;1494289;1494290;1494291	1039132;1039133;1039134	1039132		3	ENST00000302174.8_325_1374	ENSG00000170502.12	ORF_annotated
LYASILQQK	LPGHIQAVYVQNVVKLYASILQQKEQAGEA	VQNVVKLYASILQQKEQAGEAEGAQAVTQL	K	L	Y	Q	K	E	1	0	0	0	0	2	0	0	0	1	2	1	0	0	0	1	0	0	1	0	0	0	9	0	1062.6073	ENST00000355272.10_244_3852;ENST00000355272.10_220_3852;ENST00000355272.10_208_3852	ENST00000355272.10_244_3852	517	525	yes	no	2	0.00011813	158.2	By matching	By matching	By MS/MS	By MS/MS		By matching	1.17	0.373	5	1	NA	NA	NA	NA	1	1	2	1	NA	1	35319000	2802400	5765000	16213000	5340400	0	5198100			72614	5819	77859	1494292;1494293;1494294;1494295;1494296;1494297	1039135;1039136;1039137	1039137		3	ENST00000355272.10_244_3852;ENST00000355272.10_220_3852;ENST00000355272.10_208_3852	ENSG00000065000.15;ENSG00000065000.15;ENSG00000065000.15	N_truncation;N_truncation;ORF_annotated
LYASLGANDEDIR	HDLKHAHELRQAAFKLYASLGANDEDIRKK	FKLYASLGANDEDIRKKIIETENMMDRIVT	K	L	Y	I	R	K	2	1	1	2	0	0	1	1	0	1	2	0	0	0	0	1	0	0	1	0	0	0	13	0	1435.6943	ENST00000469044.5_272_2290;ENST00000481646.5_407_2383;ENST00000461822.5_39_1856;ENST00000470821.5_25_1221;ENST00000358441.6_386_1540	ENST00000469044.5_272_2290	364	376	yes	no	2;3	3.9523e-35	221.52	By MS/MS	By MS/MS	By MS/MS	By MS/MS	By MS/MS	By MS/MS	3.9	1.03	1	3	9	14	14	NA	7	6	4	8	9	7	113910000	40410000	3778100	4134600	17272000	5306900	43006000			72615	9001	77860	1494298;1494299;1494300;1494301;1494302;1494303;1494304;1494305;1494306;1494307;1494308;1494309;1494310;1494311;1494312;1494313;1494314;1494315;1494316;1494317;1494318;1494319;1494320;1494321;1494322;1494323;1494324;1494325;1494326;1494327;1494328;1494329;1494330;1494331;1494332;1494333;1494334;1494335;1494336;1494337;1494338	1039138;1039139;1039140;1039141;1039142;1039143;1039144;1039145;1039146;1039147;1039148;1039149;1039150;1039151;1039152;1039153;1039154;1039155;1039156;1039157;1039158;1039159;1039160;1039161;1039162;1039163;1039164;1039165;1039166;1039167;1039168;1039169	1039165		30	ENST00000469044.5_272_2290;ENST00000481646.5_407_2383;ENST00000461822.5_39_1856;ENST00000470821.5_25_1221;ENST00000358441.6_386_1540	ENSG00000114098.17;ENSG00000114098.17;ENSG00000114098.17;ENSG00000114098.17;ENSG00000114098.17	ORF_annotated;ORF_annotated;ORF_annotated;ORF_annotated;ORF_annotated
LYASLGANDEDIRK	HDLKHAHELRQAAFKLYASLGANDEDIRKK	KLYASLGANDEDIRKKIIETENMMDRIVTG	K	L	Y	R	K	K	2	1	1	2	0	0	1	1	0	1	2	1	0	0	0	1	0	0	1	0	0	0	14	1	1563.7893	ENST00000469044.5_272_2290;ENST00000481646.5_407_2383;ENST00000461822.5_39_1856;ENST00000470821.5_25_1221;ENST00000358441.6_386_1540	ENST00000469044.5_272_2290	364	377	yes	no	3	0.0044993	50.155					By MS/MS		2.5	0.5	NA	1	1	NA	NA	NA	NA	NA	NA	NA	2	NA	199310	0	0	0	0	199310	0			72616	9001	77861	1494339;1494340	1039170	1039170		1	ENST00000469044.5_272_2290;ENST00000481646.5_407_2383;ENST00000461822.5_39_1856;ENST00000470821.5_25_1221;ENST00000358441.6_386_1540	ENSG00000114098.17;ENSG00000114098.17;ENSG00000114098.17;ENSG00000114098.17;ENSG00000114098.17	ORF_annotated;ORF_annotated;ORF_annotated;ORF_annotated;ORF_annotated
LYASYEK	ECPGLDEVWGEEFEKLYASYEKQGRVRKVV	VWGEEFEKLYASYEKQGRVRKVVKAQQLWY	K	L	Y	E	K	Q	1	0	0	0	0	0	1	0	0	0	1	1	0	0	0	1	0	0	2	0	0	0	7	0	872.42798	ENST00000300738.9_205_2580	ENST00000300738.9_205_2580	370	376	yes	yes	2	0.0097022	110.61	By MS/MS	By MS/MS	By MS/MS	By MS/MS	By MS/MS	By MS/MS	3.65	1.38	NA	18	15	14	10	9	14	13	6	12	9	12	1975100000	869660000	323200000	11843000	54275000	93924000	622210000			72617	3427	77862	1494341;1494342;1494343;1494344;1494345;1494346;1494347;1494348;1494349;1494350;1494351;1494352;1494353;1494354;1494355;1494356;1494357;1494358;1494359;1494360;1494361;1494362;1494363;1494364;1494365;1494366;1494367;1494368;1494369;1494370;1494371;1494372;1494373;1494374;1494375;1494376;1494377;1494378;1494379;1494380;1494381;1494382;1494383;1494384;1494385;1494386;1494387;1494388;1494389;1494390;1494391;1494392;1494393;1494394;1494395;1494396;1494397;1494398;1494399;1494400;1494401;1494402;1494403;1494404;1494405;1494406	1039171;1039172;1039173;1039174;1039175;1039176;1039177;1039178;1039179;1039180;1039181;1039182;1039183;1039184;1039185;1039186;1039187;1039188;1039189;1039190;1039191;1039192;1039193;1039194;1039195;1039196;1039197;1039198;1039199;1039200;1039201;1039202;1039203;1039204;1039205;1039206;1039207;1039208;1039209;1039210;1039211;1039212;1039213;1039214;1039215;1039216;1039217;1039218;1039219;1039220;1039221;1039222;1039223;1039224;1039225;1039226	1039176		56	ENST00000300738.9_205_2580	ENSG00000167325.14	ORF_annotated
LYATMEK	KKPSMPNVSNDLSQKLYATMEKHKEVFFVI	VSNDLSQKLYATMEKHKEVFFVIHLHAGPV	K	L	Y	E	K	H	1	0	0	0	0	0	1	0	0	0	1	1	1	0	0	0	1	0	1	0	0	0	7	0	854.42079	ENST00000262367.9_811_8136;ENST00000263253.8_1220_8461	ENST00000262367.9_811_8136	1621	1627	no	no	2	0.013655	97.068	By MS/MS					By MS/MS	2.5	0.957	1	2	2	1	NA	NA	3	NA	NA	NA	NA	3	39653000	7856700	0	0	0	0	31796000			72618	1836;1952	77863	1494407;1494408;1494409;1494410;1494411;1494412	1039227;1039228;1039229;1039230	1039229		4	ENST00000262367.9_811_8136;ENST00000263253.8_1220_8461	ENSG00000005339.14;ENSG00000100393.11	ORF_annotated;ORF_annotated
LYAVFTDYEHDK	SPEIVKYTHKLAMERLYAVFTDYEHDKVSR	MERLYAVFTDYEHDKVSRDEAVNKIRLDTE	R	L	Y	D	K	V	1	0	0	2	0	0	1	0	1	0	1	1	0	1	0	0	1	0	2	1	0	0	12	0	1499.6933	ENST00000447944.6_88_2436	ENST00000447944.6_88_2436	295	306	no	no	2;3	4.2233e-11	147.62	By MS/MS	By MS/MS	By MS/MS	By MS/MS	By MS/MS	By MS/MS	4.59	0.676	NA	NA	3	29	37	5	13	15	11	9	13	13	842180000	288780000	141250000	54104000	20256000	68003000	269790000			72619	8843	77864	1494413;1494414;1494415;1494416;1494417;1494418;1494419;1494420;1494421;1494422;1494423;1494424;1494425;1494426;1494427;1494428;1494429;1494430;1494431;1494432;1494433;1494434;1494435;1494436;1494437;1494438;1494439;1494440;1494441;1494442;1494443;1494444;1494445;1494446;1494447;1494448;1494449;1494450;1494451;1494452;1494453;1494454;1494455;1494456;1494457;1494458;1494459;1494460;1494461;1494462;1494463;1494464;1494465;1494466;1494467;1494468;1494469;1494470;1494471;1494472;1494473;1494474;1494475;1494476;1494477;1494478;1494479;1494480;1494481;1494482;1494483;1494484;1494485;1494486	1039231;1039232;1039233;1039234;1039235;1039236;1039237;1039238;1039239;1039240;1039241;1039242;1039243;1039244;1039245;1039246;1039247;1039248;1039249;1039250;1039251;1039252;1039253;1039254;1039255;1039256;1039257;1039258;1039259;1039260;1039261;1039262;1039263;1039264;1039265;1039266;1039267;1039268;1039269;1039270;1039271;1039272;1039273;1039274;1039275;1039276;1039277;1039278;1039279;1039280;1039281;1039282;1039283;1039284;1039285;1039286;1039287;1039288;1039289;1039290;1039291	1039231		56	ENST00000447944.6_88_2436	ENSG00000138035.14	ORF_annotated
LYAVFTDYEHDKVSR	SPEIVKYTHKLAMERLYAVFTDYEHDKVSR	LYAVFTDYEHDKVSRDEAVNKIRLDTEEQL	R	L	Y	S	R	D	1	1	0	2	0	0	1	0	1	0	1	1	0	1	0	1	1	0	2	2	0	0	15	1	1841.8948	ENST00000447944.6_88_2436	ENST00000447944.6_88_2436	295	309	yes	yes	3;4	1.3006e-26	148.72		By MS/MS		By MS/MS			3	0	NA	NA	2	NA	NA	NA	NA	1	NA	1	NA	NA	4313600	0	1360400	0	2953100	0	0			72620	8843	77865	1494487;1494488	1039292;1039293	1039292		2	ENST00000447944.6_88_2436	ENSG00000138035.14	ORF_annotated
LYAVGDNPMSDVYGANLFHQYLQK	RRQAERRGWAAPIRKLYAVGDNPMSDVYGA	SDVYGANLFHQYLQKATHDGAPELGAGGTR	K	L	Y	Q	K	A	2	0	2	2	0	2	0	2	1	0	3	1	1	1	1	1	0	0	3	2	0	0	24	0	2742.3112	ENST00000336737.8_27_1295	ENST00000336737.8_27_1295	308	331	yes	yes	3	7.2513e-68	212.18	By MS/MS	By MS/MS		By MS/MS	By MS/MS	By MS/MS	5.5	0.592	NA	NA	NA	1	8	11	6	5	NA	4	1	4	96489000	28234000	21531000	0	14006000	3965600	28753000			72621	5095	77866	1494489;1494490;1494491;1494492;1494493;1494494;1494495;1494496;1494497;1494498;1494499;1494500;1494501;1494502;1494503;1494504;1494505;1494506;1494507;1494508	1039294;1039295;1039296;1039297;1039298;1039299;1039300;1039301;1039302;1039303;1039304;1039305;1039306;1039307;1039308	1039307		14	ENST00000336737.8_27_1295	ENSG00000069998.12	ORF_annotated
LYAVHQEGNK	LAENSGVKANEVISKLYAVHQEGNKNVGLD	EVISKLYAVHQEGNKNVGLDIEAEVPAVKD	K	L	Y	N	K	N	1	0	1	0	0	1	1	1	1	0	1	1	0	0	0	0	0	0	1	1	0	0	10	0	1157.5829	ENST00000286788.8_208_1851	ENST00000286788.8_208_1851	467	476	yes	yes	2;3	1.6432e-12	191.17	By MS/MS	By MS/MS	By MS/MS	By MS/MS	By MS/MS	By MS/MS	2.84	1.52	27	26	20	18	13	6	25	17	18	14	15	21	1275600000	321440000	104680000	81868000	76716000	73781000	617130000			72622	2895	77867	1494509;1494510;1494511;1494512;1494513;1494514;1494515;1494516;1494517;1494518;1494519;1494520;1494521;1494522;1494523;1494524;1494525;1494526;1494527;1494528;1494529;1494530;1494531;1494532;1494533;1494534;1494535;1494536;1494537;1494538;1494539;1494540;1494541;1494542;1494543;1494544;1494545;1494546;1494547;1494548;1494549;1494550;1494551;1494552;1494553;1494554;1494555;1494556;1494557;1494558;1494559;1494560;1494561;1494562;1494563;1494564;1494565;1494566;1494567;1494568;1494569;1494570;1494571;1494572;1494573;1494574;1494575;1494576;1494577;1494578;1494579;1494580;1494581;1494582;1494583;1494584;1494585;1494586;1494587;1494588;1494589;1494590;1494591;1494592;1494593;1494594;1494595;1494596;1494597;1494598;1494599;1494600;1494601;1494602;1494603;1494604;1494605;1494606;1494607;1494608;1494609;1494610;1494611;1494612;1494613;1494614;1494615;1494616;1494617;1494618	1039309;1039310;1039311;1039312;1039313;1039314;1039315;1039316;1039317;1039318;1039319;1039320;1039321;1039322;1039323;1039324;1039325;1039326;1039327;1039328;1039329;1039330;1039331;1039332;1039333;1039334;1039335;1039336;1039337;1039338;1039339;1039340;1039341;1039342;1039343;1039344;1039345;1039346;1039347;1039348;1039349;1039350;1039351;1039352;1039353;1039354;1039355;1039356;1039357;1039358;1039359;1039360;1039361;1039362;1039363;1039364;1039365;1039366;1039367;1039368;1039369;1039370;1039371;1039372;1039373;1039374;1039375;1039376;1039377;1039378;1039379;1039380;1039381;1039382;1039383;1039384;1039385;1039386	1039359		78	ENST00000286788.8_208_1851	ENSG00000156261.12	ORF_annotated
LYAVHQEGNKNVGLDIEAEVPAVK	LAENSGVKANEVISKLYAVHQEGNKNVGLD	KNVGLDIEAEVPAVKDMLEAGILDTYLGKY	K	L	Y	V	K	D	3	0	2	1	0	1	3	2	1	1	2	2	0	0	1	0	0	0	1	4	0	0	24	1	2592.3548	ENST00000286788.8_208_1851	ENST00000286788.8_208_1851	467	490	yes	yes	3;4	8.7132e-34	163.71				By MS/MS	By MS/MS		3.25	0.968	NA	2	3	2	1	NA	NA	NA	NA	7	1	NA	26862000	0	0	0	26284000	577410	0			72623	2895	77868	1494619;1494620;1494621;1494622;1494623;1494624;1494625;1494626	1039387;1039388;1039389;1039390;1039391	1039391		5	ENST00000286788.8_208_1851	ENSG00000156261.12	ORF_annotated
LYAWELAFK	IKLMNEILNGIKVLKLYAWELAFKDKVLAI	GIKVLKLYAWELAFKDKVLAIRQEELKVLK	K	L	Y	F	K	D	2	0	0	0	0	0	1	0	0	0	2	1	0	1	0	0	0	1	1	0	0	0	9	0	1139.6015	ENST00000399410.7_176_4768	ENST00000399410.7_176_4768	517	525	yes	yes	2	0.00075091	107.29		By MS/MS	By MS/MS	By MS/MS		By matching	4.29	0.7	NA	NA	2	6	6	NA	NA	5	6	1	NA	2	25800000	0	8419900	14910000	1030700	0	1440300			72624	8293	77869	1494627;1494628;1494629;1494630;1494631;1494632;1494633;1494634;1494635;1494636;1494637;1494638;1494639;1494640	1039392;1039393;1039394;1039395;1039396;1039397;1039398;1039399;1039400	1039400		9	ENST00000399410.7_176_4768	ENSG00000103222.18	ORF_annotated
LYAWLLGSDIK	ATQTLLRRDMSLNRRLYAWLLGSDIKGNTV	LNRRLYAWLLGSDIKGNTVVPESEISNSYE	R	L	Y	I	K	G	1	0	0	1	0	0	0	1	0	1	3	1	0	0	0	1	0	1	1	0	0	0	11	0	1277.702	ENST00000399151.3_86_6979	ENST00000399151.3_86_6979	296	306	yes	yes	2	0.047134	54.982	By MS/MS			By MS/MS			4.67	0.471	NA	NA	NA	1	2	NA	1	NA	NA	2	NA	NA	2636900	90206	0	0	2546700	0	0			72625	8284	77870	1494641;1494642;1494643	1039401;1039402;1039403	1039403		2	ENST00000399151.3_86_6979	ENSG00000142197.12	ORF_annotated
LYAYEPADTALLLDNMK	SLTVRADITGRYSNRLYAYEPADTALLLDN	AYEPADTALLLDNMKKALKLLKTEL_____	R	L	Y	M	K	K	3	0	1	2	0	0	1	0	0	0	4	1	1	0	1	0	1	0	2	0	0	0	17	0	1939.9601	ENST00000419304.6_154_678	ENST00000419304.6_154_678	149	165	yes	yes	2;3	1.0337e-26	123.02		By MS/MS	By MS/MS		By matching	By matching	6	0	NA	NA	NA	NA	NA	11	NA	4	4	NA	1	2	50483000	0	37781000	11866000	0	337980	498080			72626	8548	77871;77872	1494644;1494645;1494646;1494647;1494648;1494649;1494650;1494651;1494652;1494653;1494654	1039404;1039405;1039406;1039407;1039408;1039409;1039410;1039411;1039412	1039408	8243	9	ENST00000419304.6_154_678	ENSG00000106541.11	ORF_annotated
LYAYEPADTALLLDNMKK	SLTVRADITGRYSNRLYAYEPADTALLLDN	YEPADTALLLDNMKKALKLLKTEL______	R	L	Y	K	K	A	3	0	1	2	0	0	1	0	0	0	4	2	1	0	1	0	1	0	2	0	0	0	18	1	2068.0551	ENST00000419304.6_154_678	ENST00000419304.6_154_678	149	166	yes	yes	3	2.4526e-13	129.62		By MS/MS					3	0.707	NA	1	2	1	NA	NA	NA	4	NA	NA	NA	NA	4867100	0	4867100	0	0	0	0			72627	8548	77873;77874	1494655;1494656;1494657;1494658	1039413;1039414;1039415;1039416	1039414	8243	4	ENST00000419304.6_154_678	ENSG00000106541.11	ORF_annotated
LYAYHLSR	LDCREAFRLLSPTERLYAYHLSRAAWYGGL	LLSPTERLYAYHLSRAAWYGGLAVLLQTSP	R	L	Y	S	R	A	1	1	0	0	0	0	0	0	1	0	2	0	0	0	0	1	0	0	2	0	0	0	8	0	1021.5345	ENST00000531863.5_462_2672;ENST00000532677.5_402_2669;ENST00000531863.5_402_2672	ENST00000531863.5_462_2672	32	39	yes	no	3	0.00085444	95.909	By MS/MS	By MS/MS	By MS/MS	By MS/MS	By MS/MS	By MS/MS	2.43	1.15	7	7	11	2	NA	1	4	6	4	8	3	3	81640000	17474000	8684000	22772000	24507000	2056800	6145200			72628	9334	77875	1494659;1494660;1494661;1494662;1494663;1494664;1494665;1494666;1494667;1494668;1494669;1494670;1494671;1494672;1494673;1494674;1494675;1494676;1494677;1494678;1494679;1494680;1494681;1494682;1494683;1494684;1494685;1494686	1039417;1039418;1039419;1039420;1039421;1039422;1039423;1039424;1039425;1039426;1039427;1039428	1039422		12	ENST00000531863.5_462_2672;ENST00000532677.5_402_2669;ENST00000531863.5_402_2672	ENSG00000254986.7;ENSG00000254986.7;ENSG00000254986.7	N_truncation;ORF_annotated;ORF_annotated
LYCANGHTFQAK	EDKSIYRRGARRWRKLYCANGHTFQAKRFN	WRKLYCANGHTFQAKRFNRRAHCAICTDRI	K	L	Y	A	K	R	2	0	1	0	1	1	0	1	1	0	1	1	0	1	0	0	1	0	1	0	0	0	12	0	1408.6558	ENST00000295797.4_306_2093;ENST00000295797.4_333_2093	ENST00000295797.4_306_2093	135	146	no	no	3	0.11731	14.561					By MS/MS		4	0	NA	NA	NA	1	NA	NA	NA	NA	NA	NA	1	NA	571350	0	0	0	0	571350	0			72629	3150;3151	77876	1494687	1039429	1039429		1	ENST00000295797.4_306_2093;ENST00000295797.4_333_2093	ENSG00000163558.12;ENSG00000163558.12	ORF_annotated;N_truncation
LYCEEDQMPICVVCDR	GGEMGVCEKHREPLKLYCEEDQMPICVVCD	YCEEDQMPICVVCDRSREHRGHSVLPLEEA	K	L	Y	D	R	S	0	1	0	2	3	1	2	0	0	1	1	0	1	0	1	0	0	0	1	2	0	0	16	0	2085.8628	ENST00000377199.3_439_1896;ENST00000377199.3_436_1896;ENST00000377199.3_358_1896	ENST00000377199.3_439_1896	78	93	yes	no	2;3	2.3246e-22	208.27	By matching	By MS/MS	By MS/MS	By MS/MS	By MS/MS	By MS/MS	5.72	0.448	NA	NA	NA	NA	5	13	4	3	2	4	4	1	34478000	3589200	9815700	2346500	11011000	5689000	2026500			72630	7500	77877	1494688;1494689;1494690;1494691;1494692;1494693;1494694;1494695;1494696;1494697;1494698;1494699;1494700;1494701;1494702;1494703;1494704;1494705	1039430;1039431;1039432;1039433;1039434;1039435;1039436;1039437	1039437		8	ENST00000377199.3_439_1896;ENST00000377199.3_436_1896;ENST00000377199.3_358_1896	ENSG00000204713.10;ENSG00000204713.10;ENSG00000204713.10	N_truncation;N_truncation;ORF_annotated
LYCEKENDPK	TRELSNFYFSIIKDRLYCEKENDPKRRSCQ	IIKDRLYCEKENDPKRRSCQTALVEILDVI	R	L	Y	P	K	R	0	0	1	1	1	0	2	0	0	0	1	2	0	0	1	0	0	0	1	0	0	0	10	1	1294.5864	ENST00000366922.2_116_3151;ENST00000366922.2_332_3151	ENST00000366922.2_116_3151	806	815	yes	no	3	0.0029347	64.73				By MS/MS			3.5	1.12	NA	1	1	1	1	NA	NA	NA	NA	4	NA	NA	915500	0	0	0	915500	0	0			72631	6466	77878	1494706;1494707;1494708;1494709	1039438;1039439;1039440	1039439		3	ENST00000366922.2_116_3151;ENST00000366922.2_332_3151	ENSG00000067704.9;ENSG00000067704.9	ORF_annotated;N_truncation
LYCESHAK	GLNLKQRGYFFLDERLYCESHAKARVKPPE	YFFLDERLYCESHAKARVKPPEGYDVVAVY	R	L	Y	A	K	A	1	0	0	0	1	0	1	0	1	0	1	1	0	0	0	1	0	0	1	0	0	0	8	0	1006.4542	ENST00000253754.7_65_1054;ENST00000253754.7_242_1054	ENST00000253754.7_65_1054	300	307	yes	no	2;3	0.00094674	94.302	By matching	By matching				By MS/MS	2.5	0.806	1	4	4	1	NA	NA	1	1	NA	NA	NA	8	13309000	508430	2684	0	0	0	12798000			72632	1313	77879	1494710;1494711;1494712;1494713;1494714;1494715;1494716;1494717;1494718;1494719	1039441;1039442;1039443;1039444;1039445	1039442		4	ENST00000253754.7_65_1054;ENST00000253754.7_242_1054	ENSG00000131435.12;ENSG00000131435.12	ORF_annotated;N_truncation
LYCETCDK	QRPVFCPFHKKEQLKLYCETCDKLTCRDCQ	HKKEQLKLYCETCDKLTCRDCQLLEHKEHR	K	L	Y	D	K	L	0	0	0	1	2	0	1	0	0	0	1	1	0	0	0	0	1	0	1	0	0	0	8	0	1087.4314	ENST00000343526.8_216_3365;ENST00000415680.6_115_3162	ENST00000343526.8_216_3365	233	240	yes	no	2	0.00039318	140.98	By MS/MS	By MS/MS	By matching		By MS/MS	By MS/MS	3.25	1.09	NA	7	9	3	5	NA	8	8	2	NA	3	3	24001000	19342000	3322600	297790	0	862170	176150			72633	5439	77880	1494720;1494721;1494722;1494723;1494724;1494725;1494726;1494727;1494728;1494729;1494730;1494731;1494732;1494733;1494734;1494735;1494736;1494737;1494738;1494739;1494740;1494741;1494742;1494743	1039446;1039447;1039448;1039449;1039450;1039451;1039452;1039453;1039454;1039455;1039456	1039456		11	ENST00000343526.8_216_3365;ENST00000415680.6_115_3162	ENSG00000122779.17;ENSG00000122779.17	ORF_annotated;ORF_annotated
LYCHAPCMSGYLVDK	LRTAWALGNYHRFFRLYCHAPCMSGYLVDK	LYCHAPCMSGYLVDKFADRERKVALKAMIK	R	L	Y	D	K	F	1	0	0	1	2	0	0	1	1	0	2	1	1	0	1	1	0	0	2	1	0	0	15	0	1812.7997	ENST00000326764.9_534_2879;ENST00000326764.9_480_2879;ENST00000376514.6_139_2649;ENST00000610347.1_110_2677;ENST00000610347.1_56_2677	ENST00000326764.9_534_2879	699	713	yes	no	3	2.9239e-09	113.72	By MS/MS	By matching		By MS/MS	By matching		2.22	0.416	NA	7	2	NA	NA	NA	2	1	NA	4	2	NA	22939000	9658400	1247500	0	7017000	5016100	0			72634	4679	77881	1494744;1494745;1494746;1494747;1494748;1494749;1494750;1494751;1494752	1039457;1039458;1039459	1039457		3	ENST00000326764.9_534_2879;ENST00000326764.9_480_2879;ENST00000376514.6_139_2649;ENST00000610347.1_110_2677;ENST00000610347.1_56_2677	ENSG00000167615.16;ENSG00000167615.16;ENSG00000167615.16;ENSG00000167615.16;ENSG00000167615.16	N_truncation;ORF_annotated;ORF_annotated;N_truncation;ORF_annotated
LYCIYVAIGQK	INQKRFNDGSDEKKKLYCIYVAIGQKRSTV	EKKKLYCIYVAIGQKRSTVAQLVKRLTDAD	K	L	Y	Q	K	R	1	0	0	0	1	1	0	1	0	2	1	1	0	0	0	0	0	0	2	1	0	0	11	0	1326.7006	ENST00000282050.6_146_1804	ENST00000282050.6_146_1804	242	252	yes	yes	2	0.0059286	63.565		By MS/MS	By MS/MS				5.25	0.433	NA	NA	NA	NA	3	1	NA	2	2	NA	NA	NA	3826400	0	3265100	561260	0	0	0			72635	2764	77882	1494753;1494754;1494755;1494756	1039460;1039461	1039460		1	ENST00000282050.6_146_1804	ENSG00000152234.15	ORF_annotated
LYCLFAECCGQK	GLALAGVLTGYIYPRLYCLFAECCGQKRSL	YPRLYCLFAECCGQKRSLSREALQKDLDDN	R	L	Y	Q	K	R	1	0	0	0	3	1	1	1	0	0	2	1	0	1	0	0	0	0	1	0	0	0	12	0	1547.6571	ENST00000351698.4_50_1045	ENST00000351698.4_50_1045	42	53	yes	yes	2	0.0002355	103.55	By matching	By matching	By MS/MS	By MS/MS	By matching	By matching	2.2	0.4	NA	8	2	NA	NA	NA	2	1	2	3	1	1	7828400	1457400	1834600	836180	2628200	207330	864740			72636	5678	77883	1494757;1494758;1494759;1494760;1494761;1494762;1494763;1494764;1494765;1494766	1039462;1039463;1039464	1039464		2	ENST00000351698.4_50_1045	ENSG00000136827.11	ORF_annotated
LYCLSGHPTLPCNVLK	______________________________	YCLSGHPTLPCNVLKFKSTTIMLDCGLDMT	K	L	Y	L	K	F	0	0	1	0	2	0	0	1	1	0	4	1	0	0	2	1	1	0	1	1	0	0	16	0	1870.9434	ENST00000416984.6_361_2271;ENST00000521022.5_83_2056	ENST00000416984.6_361_2271	3	18	yes	no	3	0.00079138	59.261			By matching		By MS/MS		1.67	0.471	1	2	NA	NA	NA	NA	NA	NA	1	NA	2	NA	1273500	0	0	829910	0	443640	0			72637	8518	77884	1494767;1494768;1494769	1039465;1039466	1039465		2	ENST00000416984.6_361_2271;ENST00000521022.5_83_2056	ENSG00000104299.14;ENSG00000104299.14	ORF_annotated;ORF_annotated
LYCNVDSNK	RLLNLGRHSLDHLLKLYCNVDSNKQYQLAD	LDHLLKLYCNVDSNKQYQLADWRIRPLPEE	K	L	Y	N	K	Q	0	0	2	1	1	0	0	0	0	0	1	1	0	0	0	1	0	0	1	1	0	0	9	0	1111.4968	ENST00000376936.8_51_2705	ENST00000376936.8_51_2705	409	417	yes	yes	2	4.2596e-06	171.38	By MS/MS		By MS/MS	By matching			3.6	1.02	NA	1	1	2	1	NA	1	NA	3	1	NA	NA	1614300	236570	0	1359100	18657	0	0			72638	7485	77885	1494770;1494771;1494772;1494773;1494774	1039467;1039468	1039467		2	ENST00000376936.8_51_2705	ENSG00000171824.13	ORF_annotated
LYCPVEFSK	NLTEALSLYEEQLGRLYCPVEFSKEIVCVP	EEQLGRLYCPVEFSKEIVCVPSYLELWVFY	R	L	Y	S	K	E	0	0	0	0	1	0	1	0	0	0	1	1	0	1	1	1	0	0	1	1	0	0	9	0	1141.5478	ENST00000404933.6_286_1350;ENST00000404933.6_355_1350	ENST00000404933.6_286_1350	324	332	yes	no	2	0.00039524	117.04	By MS/MS	By MS/MS	By MS/MS	By MS/MS	By MS/MS	By MS/MS	2.77	1.28	12	15	17	12	5	1	13	12	9	8	11	9	1126700000	460970000	240440000	60772000	80184000	104720000	179610000			72639	8374	77886	1494775;1494776;1494777;1494778;1494779;1494780;1494781;1494782;1494783;1494784;1494785;1494786;1494787;1494788;1494789;1494790;1494791;1494792;1494793;1494794;1494795;1494796;1494797;1494798;1494799;1494800;1494801;1494802;1494803;1494804;1494805;1494806;1494807;1494808;1494809;1494810;1494811;1494812;1494813;1494814;1494815;1494816;1494817;1494818;1494819;1494820;1494821;1494822;1494823;1494824;1494825;1494826;1494827;1494828;1494829;1494830;1494831;1494832;1494833;1494834;1494835;1494836	1039469;1039470;1039471;1039472;1039473;1039474;1039475;1039476;1039477;1039478;1039479;1039480;1039481;1039482;1039483;1039484;1039485;1039486;1039487;1039488;1039489;1039490;1039491;1039492;1039493;1039494;1039495;1039496;1039497;1039498;1039499;1039500;1039501;1039502;1039503;1039504;1039505;1039506;1039507;1039508;1039509;1039510;1039511;1039512;1039513;1039514;1039515;1039516;1039517	1039475		46	ENST00000404933.6_286_1350;ENST00000404933.6_355_1350	ENSG00000102172.15;ENSG00000102172.15	N_truncation;N_truncation
LYCQELK	KTENKAKSGKQNSKKLYCQELKKVIEASDV	SGKQNSKKLYCQELKKVIEASDVVLEVLDA	K	L	Y	L	K	K	0	0	0	0	1	1	1	0	0	0	2	1	0	0	0	0	0	0	1	0	0	0	7	0	952.4688	ENST00000418458.5_174_1820	ENST00000418458.5_174_1820	129	135	yes	yes	2	0.0075108	128.75	By MS/MS	By MS/MS	By MS/MS	By MS/MS	By MS/MS		2.5	1.12	6	7	8	4	1	NA	8	7	7	1	3	NA	255360000	140310000	57552000	37264000	1711300	18518000	0			72640	8535	77887	1494837;1494838;1494839;1494840;1494841;1494842;1494843;1494844;1494845;1494846;1494847;1494848;1494849;1494850;1494851;1494852;1494853;1494854;1494855;1494856;1494857;1494858;1494859;1494860;1494861;1494862	1039518;1039519;1039520;1039521;1039522;1039523;1039524;1039525;1039526;1039527;1039528;1039529;1039530;1039531;1039532;1039533	1039520		16	ENST00000418458.5_174_1820	ENSG00000163938.16	ORF_annotated
LYCQTTGLGGSAVAGHASDKIENMVPVK	______________________________	AGHASDKIENMVPVKDRIIKISFNADVHAS	R	L	Y	V	K	D	3	0	1	1	1	1	1	4	1	1	2	2	1	0	1	2	2	0	1	3	0	0	28	1	2902.4317	ENST00000299335.7_455_967;ENST00000299335.7_140_967;ENST00000571584.1_373_747;ENST00000571584.1_58_747;ENST00000572558.5_9_701	ENST00000299335.7_455_967	14	41	yes	no	4	2.2732e-08	93.166	By MS/MS						2	0	NA	2	NA	NA	NA	NA	2	NA	NA	NA	NA	NA	3122500	3122500	0	0	0	0	0			72641	3355	77888	1494863;1494864	1039534	1039534		1	ENST00000299335.7_455_967;ENST00000299335.7_140_967;ENST00000571584.1_373_747;ENST00000571584.1_58_747;ENST00000572558.5_9_701	ENSG00000166260.10;ENSG00000166260.10;ENSG00000166260.10;ENSG00000166260.10;ENSG00000166260.10	N_truncation;ORF_annotated;N_truncation;ORF_annotated;ORF_annotated
LYCSEVLAILLQDNDENR	LLKRLKAKMPFDANKLYCSEVLAILLQDND	SEVLAILLQDNDENRELLGELDGIDVLLQQ	K	L	Y	N	R	E	1	1	2	2	1	1	2	0	0	1	4	0	0	0	0	1	0	0	1	1	0	0	18	0	2164.047	ENST00000361383.10_118_1806	ENST00000361383.10_118_1806	260	277	yes	yes	3	1.2991e-05	87.429	By MS/MS						6	0	NA	NA	NA	NA	NA	1	1	NA	NA	NA	NA	NA	4302400	4302400	0	0	0	0	0			72642	6330	77889	1494865	1039535;1039536	1039536		2	ENST00000361383.10_118_1806	ENSG00000132792.18	ORF_annotated
LYDAVLR	YRKAVLTPNHVEFSRLYDAVLRGPMDSDDS	PNHVEFSRLYDAVLRGPMDSDDSHGSVLRL	R	L	Y	L	R	G	1	1	0	1	0	0	0	0	0	0	2	0	0	0	0	0	0	0	1	1	0	0	7	0	848.4756	ENST00000309957.2_162_1184;ENST00000309957.2_15_1184;ENST00000424185.6_133_843	ENST00000309957.2_162_1184	164	170	no	no	2	0.052762	63.563			By MS/MS	By MS/MS			2.67	1.25	1	NA	1	1	NA	NA	NA	NA	2	1	NA	NA	6040200	0	0	1322800	4717400	0	0			72643	3906;8606	77890	1494866;1494867;1494868	1039537;1039538	1039538		2	ENST00000309957.2_162_1184;ENST00000309957.2_15_1184;ENST00000424185.6_133_843	ENSG00000213995.11;ENSG00000213995.11;ENSG00000213995.11	N_truncation;ORF_annotated;ORF_annotated
LYDAYELK	GKFEKLIVALMKPSRLYDAYELKHALKGAG	ALMKPSRLYDAYELKHALKGAGTNEKVLTE	R	L	Y	L	K	H	1	0	0	1	0	0	1	0	0	0	2	1	0	0	0	0	0	0	2	0	0	0	8	0	1013.507	ENST00000296511.9_287_1246	ENST00000296511.9_287_1246	90	97	yes	yes	2	0.0014584	121.62	By MS/MS	By MS/MS	By MS/MS	By MS/MS	By MS/MS	By MS/MS	4.37	1.04	NA	1	15	23	19	12	16	10	12	10	8	14	4548600000	550320000	479800000	371860000	96531000	93514000	2956500000			72644	3220	77891	1494869;1494870;1494871;1494872;1494873;1494874;1494875;1494876;1494877;1494878;1494879;1494880;1494881;1494882;1494883;1494884;1494885;1494886;1494887;1494888;1494889;1494890;1494891;1494892;1494893;1494894;1494895;1494896;1494897;1494898;1494899;1494900;1494901;1494902;1494903;1494904;1494905;1494906;1494907;1494908;1494909;1494910;1494911;1494912;1494913;1494914;1494915;1494916;1494917;1494918;1494919;1494920;1494921;1494922;1494923;1494924;1494925;1494926;1494927;1494928;1494929;1494930;1494931;1494932;1494933;1494934;1494935;1494936;1494937;1494938	1039539;1039540;1039541;1039542;1039543;1039544;1039545;1039546;1039547;1039548;1039549;1039550;1039551;1039552;1039553;1039554;1039555;1039556;1039557;1039558;1039559;1039560;1039561;1039562;1039563;1039564;1039565;1039566;1039567;1039568;1039569;1039570;1039571;1039572;1039573;1039574;1039575;1039576;1039577;1039578;1039579;1039580;1039581;1039582;1039583;1039584;1039585;1039586;1039587;1039588;1039589;1039590;1039591;1039592;1039593;1039594;1039595;1039596;1039597;1039598;1039599;1039600;1039601	1039600		63	ENST00000296511.9_287_1246	ENSG00000164111.14	ORF_annotated
LYDAYELKHALK	GKFEKLIVALMKPSRLYDAYELKHALKGAG	PSRLYDAYELKHALKGAGTNEKVLTEIIAS	R	L	Y	L	K	G	2	0	0	1	0	0	1	0	1	0	3	2	0	0	0	0	0	0	2	0	0	0	12	1	1462.782	ENST00000296511.9_287_1246	ENST00000296511.9_287_1246	90	101	yes	yes	4	1.9646e-08	131.37		By MS/MS		By MS/MS			4.33	0.943	NA	NA	1	NA	2	NA	NA	2	NA	1	NA	NA	1096800	0	860950	0	235830	0	0			72645	3220	77892	1494939;1494940;1494941	1039602;1039603;1039604	1039603		3	ENST00000296511.9_287_1246	ENSG00000164111.14	ORF_annotated
LYDAYVSYSDCPEDR	WYQDAYGEVEINDGKLYDAYVSYSDCPEDR	LYDAYVSYSDCPEDRKFVNFILKPQLERRR	K	L	Y	D	R	K	1	1	0	3	1	0	1	0	0	0	1	0	0	0	1	2	0	0	3	1	0	0	15	0	1851.7621	ENST00000332725.7_227_1456	ENST00000332725.7_227_1456	164	178	yes	yes	2	1.2803e-32	224.82				By MS/MS			6	0	NA	NA	NA	NA	NA	1	NA	NA	NA	1	NA	NA	3448700	0	0	0	3448700	0	0			72646	4913	77893	1494942	1039605	1039605		1	ENST00000332725.7_227_1456	ENSG00000185187.12	ORF_annotated
LYDEETQNWVSGGACGGSGGAAAGDQGR	PCLAMLMALQSELHKLYDEETQNWVSGGAC	ACGGSGGAAAGDQGRFSTYFHALMEGCLAV	K	L	Y	G	R	F	4	1	1	2	1	2	2	8	0	0	1	0	0	0	0	2	1	1	1	1	0	0	28	0	2769.1685	ENST00000377560.9_312_13559;ENST00000377560.9_744_13559	ENST00000377560.9_312_13559	3220	3247	yes	no	3	0.0005164	54.683	By MS/MS			By matching	By matching		6	0	NA	NA	NA	NA	NA	3	1	NA	NA	1	1	NA	2062500	777290	0	0	1275600	9652.7	0			72647	7524	77894	1494943;1494944;1494945	1039606	1039606		0	ENST00000377560.9_312_13559;ENST00000377560.9_744_13559	ENSG00000173064.11;ENSG00000173064.11	ORF_annotated;N_truncation
LYDEGDPSEK	PAELINQIGNRCHPKLYDEGDPSEKLELVT	RCHPKLYDEGDPSEKLELVTGTNVYITRAQ	K	L	Y	E	K	L	0	0	0	2	0	0	2	1	0	0	1	1	0	0	1	1	0	0	1	0	0	0	10	0	1151.4982	ENST00000292431.4_127_1707;ENST00000292431.4_145_1707	ENST00000292431.4_127_1707	359	368	yes	no	2	1.8602e-05	138.98	By MS/MS	By MS/MS	By MS/MS	By MS/MS	By MS/MS	By MS/MS	5.4	0.566	NA	NA	NA	1	13	11	5	4	4	5	3	4	85898000	34681000	13448000	2206400	6885300	6069700	22608000			72648	3040	77895	1494946;1494947;1494948;1494949;1494950;1494951;1494952;1494953;1494954;1494955;1494956;1494957;1494958;1494959;1494960;1494961;1494962;1494963;1494964;1494965;1494966;1494967;1494968;1494969;1494970	1039607;1039608;1039609;1039610;1039611;1039612;1039613;1039614;1039615;1039616;1039617;1039618;1039619;1039620;1039621;1039622;1039623;1039624;1039625;1039626;1039627	1039607		21	ENST00000292431.4_127_1707;ENST00000292431.4_145_1707	ENSG00000160877.5;ENSG00000160877.5	ORF_annotated;N_truncation
LYDEGDPSEKLELVTGTNVYITR	PAELINQIGNRCHPKLYDEGDPSEKLELVT	EKLELVTGTNVYITRAQLMNCHVSAGTRHK	K	L	Y	T	R	A	0	1	1	2	0	0	3	2	0	1	3	1	0	0	1	1	3	0	2	2	0	0	23	1	2611.3017	ENST00000292431.4_127_1707;ENST00000292431.4_145_1707	ENST00000292431.4_127_1707	359	381	yes	no	3	9.0921e-16	125.31	By matching	By MS/MS			By MS/MS		6	0	NA	NA	NA	NA	NA	3	1	1	NA	NA	1	NA	6082100	2575500	2477000	0	0	1029600	0			72649	3040	77896	1494971;1494972;1494973	1039628;1039629	1039629		2	ENST00000292431.4_127_1707;ENST00000292431.4_145_1707	ENSG00000160877.5;ENSG00000160877.5	ORF_annotated;N_truncation
LYDEVQEVVYFPAVVHDNLGER	PSVHLSLRVAGRPDRLYDEVQEVVYFPAVV	VVYFPAVVHDNLGERLKCTYIEIDQVPETY	R	L	Y	E	R	L	1	1	1	2	0	1	3	1	1	0	2	0	0	1	1	0	0	0	2	5	0	0	22	0	2590.2704	ENST00000409673.7_13_1263;ENST00000272732.10_83_1354	ENST00000409673.7_13_1263	23	44	yes	no	2;3	1.1629e-30	215	By MS/MS	By MS/MS	By MS/MS	By matching	By MS/MS	By MS/MS	5.89	0.314	NA	NA	NA	NA	2	16	5	3	2	2	4	2	122850000	80902000	5066600	6789600	2318600	18860000	8916400			72650	2518	77897	1494974;1494975;1494976;1494977;1494978;1494979;1494980;1494981;1494982;1494983;1494984;1494985;1494986;1494987;1494988;1494989;1494990;1494991	1039630;1039631;1039632;1039633;1039634;1039635;1039636;1039637;1039638;1039639;1039640;1039641;1039642;1039643;1039644	1039644		15	ENST00000409673.7_13_1263;ENST00000272732.10_83_1354	ENSG00000144306.14;ENSG00000144306.14	ORF_annotated;ORF_annotated
LYDFNSYWR	SRVSFLTGRRPDTTRLYDFNSYWRVHAGNF	RPDTTRLYDFNSYWRVHAGNFSTIPQYFKE	R	L	Y	W	R	V	0	1	1	1	0	0	0	0	0	0	1	0	0	1	0	1	0	1	2	0	0	0	9	0	1262.572	ENST00000340855.10_211_1860;ENST00000370441.8_211_1239	ENST00000340855.10_211_1860	102	110	yes	no	2	0.095055	51.059						By MS/MS	5	0	NA	NA	NA	NA	1	NA	NA	NA	NA	NA	NA	1	884270	0	0	0	0	0	884270			72651	5319	77898	1494992	1039645	1039645		1	ENST00000340855.10_211_1860;ENST00000370441.8_211_1239	ENSG00000010404.17;ENSG00000010404.17	ORF_annotated;ORF_annotated
LYDFYLFK	EQTENPENPLRCPIKLYDFYLFKCPQSVKG	PLRCPIKLYDFYLFKCPQSVKGRNDTFYLT	K	L	Y	F	K	C	0	0	0	1	0	0	0	0	0	0	2	1	0	2	0	0	0	0	2	0	0	0	8	0	1107.5641	ENST00000357496.6_233_2560	ENST00000357496.6_233_2560	705	712	yes	yes	2	0.0027044	104.21	By MS/MS	By MS/MS	By MS/MS	By MS/MS	By MS/MS	By MS/MS	5.02	0.811	NA	NA	1	10	17	13	8	6	5	8	7	7	261380000	97062000	27450000	7996200	36699000	10316000	81856000			72652	6013	77899	1494993;1494994;1494995;1494996;1494997;1494998;1494999;1495000;1495001;1495002;1495003;1495004;1495005;1495006;1495007;1495008;1495009;1495010;1495011;1495012;1495013;1495014;1495015;1495016;1495017;1495018;1495019;1495020;1495021;1495022;1495023;1495024;1495025;1495026;1495027;1495028;1495029;1495030;1495031;1495032;1495033	1039646;1039647;1039648;1039649;1039650;1039651;1039652;1039653;1039654;1039655;1039656;1039657;1039658;1039659;1039660;1039661;1039662;1039663;1039664;1039665;1039666;1039667;1039668;1039669;1039670;1039671;1039672;1039673	1039673		27	ENST00000357496.6_233_2560	ENSG00000198218.10	ORF_annotated
LYDGLFK	IIGIIDPECRMIGLRLYDGLFKVIPLDRDN	ECRMIGLRLYDGLFKVIPLDRDNKELKAFN	R	L	Y	F	K	V	0	0	0	1	0	0	0	1	0	0	2	1	0	1	0	0	0	0	1	0	0	0	7	0	854.4538	ENST00000301764.11_399_3818	ENST00000301764.11_399_3818	135	141	yes	yes	2	0.010178	108.98	By MS/MS	By MS/MS	By MS/MS	By MS/MS	By MS/MS	By MS/MS	3.61	1.31	1	21	28	21	14	11	19	14	18	16	12	17	2060300000	812930000	178070000	134840000	161050000	96991000	676430000			72653	3487	77900	1495034;1495035;1495036;1495037;1495038;1495039;1495040;1495041;1495042;1495043;1495044;1495045;1495046;1495047;1495048;1495049;1495050;1495051;1495052;1495053;1495054;1495055;1495056;1495057;1495058;1495059;1495060;1495061;1495062;1495063;1495064;1495065;1495066;1495067;1495068;1495069;1495070;1495071;1495072;1495073;1495074;1495075;1495076;1495077;1495078;1495079;1495080;1495081;1495082;1495083;1495084;1495085;1495086;1495087;1495088;1495089;1495090;1495091;1495092;1495093;1495094;1495095;1495096;1495097;1495098;1495099;1495100;1495101;1495102;1495103;1495104;1495105;1495106;1495107;1495108;1495109;1495110;1495111;1495112;1495113;1495114;1495115;1495116;1495117;1495118;1495119;1495120;1495121;1495122;1495123;1495124;1495125;1495126;1495127;1495128;1495129	1039674;1039675;1039676;1039677;1039678;1039679;1039680;1039681;1039682;1039683;1039684;1039685;1039686;1039687;1039688;1039689;1039690;1039691;1039692;1039693;1039694;1039695;1039696;1039697;1039698;1039699;1039700;1039701;1039702;1039703;1039704;1039705;1039706;1039707;1039708;1039709;1039710;1039711;1039712;1039713;1039714;1039715;1039716;1039717;1039718;1039719;1039720;1039721;1039722;1039723;1039724;1039725;1039726;1039727;1039728;1039729;1039730;1039731;1039732;1039733;1039734;1039735	1039679		62	ENST00000301764.11_399_3818	ENSG00000167986.13	ORF_annotated
LYDIDVAK	DVKANKHQIKQAVKKLYDIDVAKVNTLIWP	IKQAVKKLYDIDVAKVNTLIWPDGEKKAYV	K	L	Y	A	K	V	1	0	0	2	0	0	0	0	0	1	1	1	0	0	0	0	0	0	1	1	0	0	8	0	935.4964	ENST00000437246.1_1_468;ENST00000355731.8_264_473;ENST00000578181.1_236_508	ENST00000437246.1_1_468	116	123	no	no	2	0.0008993	129.4	By MS/MS	By MS/MS	By MS/MS	By MS/MS	By MS/MS	By MS/MS	3.53	1.49	8	22	23	20	17	13	18	18	20	15	15	17	1.072e+10	2784400000	1098200000	592250000	572390000	381260000	5291300000			72654	8750;5859	77901	1495130;1495131;1495132;1495133;1495134;1495135;1495136;1495137;1495138;1495139;1495140;1495141;1495142;1495143;1495144;1495145;1495146;1495147;1495148;1495149;1495150;1495151;1495152;1495153;1495154;1495155;1495156;1495157;1495158;1495159;1495160;1495161;1495162;1495163;1495164;1495165;1495166;1495167;1495168;1495169;1495170;1495171;1495172;1495173;1495174;1495175;1495176;1495177;1495178;1495179;1495180;1495181;1495182;1495183;1495184;1495185;1495186;1495187;1495188;1495189;1495190;1495191;1495192;1495193;1495194;1495195;1495196;1495197;1495198;1495199;1495200;1495201;1495202;1495203;1495204;1495205;1495206;1495207;1495208;1495209;1495210;1495211;1495212;1495213;1495214;1495215;1495216;1495217;1495218;1495219;1495220;1495221;1495222;1495223;1495224;1495225;1495226;1495227;1495228;1495229;1495230;1495231;1495232	1039736;1039737;1039738;1039739;1039740;1039741;1039742;1039743;1039744;1039745;1039746;1039747;1039748;1039749;1039750;1039751;1039752;1039753;1039754;1039755;1039756;1039757;1039758;1039759;1039760;1039761;1039762;1039763;1039764;1039765;1039766;1039767;1039768;1039769;1039770;1039771;1039772;1039773;1039774;1039775;1039776;1039777;1039778;1039779;1039780;1039781;1039782;1039783;1039784;1039785;1039786;1039787;1039788;1039789;1039790;1039791;1039792;1039793;1039794;1039795;1039796;1039797;1039798;1039799;1039800;1039801;1039802;1039803;1039804;1039805;1039806;1039807;1039808;1039809;1039810;1039811;1039812;1039813;1039814;1039815;1039816;1039817;1039818;1039819;1039820;1039821;1039822	1039750		86	ENST00000437246.1_1_468;ENST00000355731.8_264_473;ENST00000578181.1_236_508	ENSG00000227694.1;ENSG00000198242.13;ENSG00000198242.13	novel;N_truncation;N_truncation
LYDIEQQQIR	______________________________	GFQVKLYDIEQQQIRNALENIRKEMKLLEQ	K	L	Y	I	R	N	0	1	0	1	0	3	1	0	0	2	1	0	0	0	0	0	0	0	1	0	0	0	10	0	1304.6725	ENST00000298248.11_130_1020;ENST00000298248.11_64_1020	ENST00000298248.11_130_1020	12	21	yes	no	2	1.2421e-12	194.2	By matching		By MS/MS		By matching		1.2	0.4	4	1	NA	NA	NA	NA	1	NA	3	NA	1	NA	60865000	21737000	0	36412000	0	2716300	0			72655	3301	77902	1495233;1495234;1495235;1495236;1495237	1039823;1039824;1039825	1039825		3	ENST00000298248.11_130_1020;ENST00000298248.11_64_1020	ENSG00000165475.13;ENSG00000165475.13	N_truncation;ORF_annotated
LYDILALLPPK	HGAHLKASAAMVRLRLYDILALLPPKTYEG	VRLRLYDILALLPPKTYEGSFNALLRELVA	R	L	Y	P	K	T	1	0	0	1	0	0	0	0	0	1	4	1	0	0	2	0	0	0	1	0	0	0	11	0	1254.7588	ENST00000233099.5_97_6309	ENST00000233099.5_97_6309	673	683	yes	yes	2;3	0.00097682	65.5			By MS/MS			By MS/MS	3	0	NA	NA	3	NA	NA	NA	NA	NA	2	NA	NA	1	263450	0	0	263450	0	0	0			72656	823	77903	1495238;1495239;1495240	1039826;1039827;1039828	1039826		2	ENST00000233099.5_97_6309	ENSG00000008869.11	ORF_annotated
LYDILGVPPGASENELK	______________________________	DILGVPPGASENELKKAYRKLAKEYHPDKN	K	L	Y	L	K	K	1	0	1	1	0	0	2	2	0	1	3	1	0	0	2	1	0	0	1	1	0	0	17	0	1813.9462	ENST00000317089.9_217_1452	ENST00000317089.9_217_1452	9	25	yes	yes	2;3	3.1548e-06	105.13	By MS/MS	By MS/MS	By MS/MS	By MS/MS	By MS/MS	By MS/MS	4.48	0.943	NA	1	12	21	32	9	15	11	12	10	12	15	186030000	54800000	18665000	16931000	14766000	9698000	71174000			72657	4241	77904	1495241;1495242;1495243;1495244;1495245;1495246;1495247;1495248;1495249;1495250;1495251;1495252;1495253;1495254;1495255;1495256;1495257;1495258;1495259;1495260;1495261;1495262;1495263;1495264;1495265;1495266;1495267;1495268;1495269;1495270;1495271;1495272;1495273;1495274;1495275;1495276;1495277;1495278;1495279;1495280;1495281;1495282;1495283;1495284;1495285;1495286;1495287;1495288;1495289;1495290;1495291;1495292;1495293;1495294;1495295;1495296;1495297;1495298;1495299;1495300;1495301;1495302;1495303;1495304;1495305;1495306;1495307;1495308;1495309;1495310;1495311;1495312;1495313;1495314;1495315	1039829;1039830;1039831;1039832;1039833;1039834;1039835;1039836;1039837;1039838;1039839;1039840;1039841;1039842;1039843;1039844;1039845;1039846;1039847;1039848;1039849;1039850;1039851;1039852;1039853;1039854;1039855;1039856;1039857;1039858;1039859;1039860;1039861;1039862;1039863;1039864;1039865;1039866;1039867;1039868;1039869;1039870;1039871;1039872;1039873;1039874;1039875;1039876;1039877;1039878;1039879;1039880;1039881;1039882;1039883;1039884;1039885;1039886;1039887;1039888;1039889;1039890;1039891;1039892;1039893;1039894;1039895;1039896;1039897;1039898;1039899;1039900;1039901;1039902;1039903;1039904;1039905;1039906;1039907;1039908;1039909;1039910;1039911;1039912;1039913;1039914;1039915;1039916;1039917;1039918;1039919;1039920	1039830		92	ENST00000317089.9_217_1452	ENSG00000069345.11	ORF_annotated
LYDILGVPPGASENELKK	______________________________	ILGVPPGASENELKKAYRKLAKEYHPDKNP	K	L	Y	K	K	A	1	0	1	1	0	0	2	2	0	1	3	2	0	0	2	1	0	0	1	1	0	0	18	1	1942.0411	ENST00000317089.9_217_1452	ENST00000317089.9_217_1452	9	26	yes	yes	2;3;4	9.5814e-06	92.856	By MS/MS	By MS/MS	By MS/MS	By MS/MS	By MS/MS	By MS/MS	2.85	1.01	NA	34	23	8	6	1	17	12	9	12	11	11	426860000	166550000	63469000	30968000	44753000	54172000	66948000			72658	4241	77905	1495316;1495317;1495318;1495319;1495320;1495321;1495322;1495323;1495324;1495325;1495326;1495327;1495328;1495329;1495330;1495331;1495332;1495333;1495334;1495335;1495336;1495337;1495338;1495339;1495340;1495341;1495342;1495343;1495344;1495345;1495346;1495347;1495348;1495349;1495350;1495351;1495352;1495353;1495354;1495355;1495356;1495357;1495358;1495359;1495360;1495361;1495362;1495363;1495364;1495365;1495366;1495367;1495368;1495369;1495370;1495371;1495372;1495373;1495374;1495375;1495376;1495377;1495378;1495379;1495380;1495381;1495382;1495383;1495384;1495385;1495386;1495387	1039921;1039922;1039923;1039924;1039925;1039926;1039927;1039928;1039929;1039930;1039931;1039932;1039933;1039934;1039935;1039936;1039937;1039938;1039939;1039940;1039941;1039942;1039943;1039944;1039945;1039946;1039947;1039948;1039949;1039950;1039951;1039952;1039953;1039954;1039955;1039956;1039957;1039958;1039959;1039960;1039961;1039962;1039963;1039964;1039965;1039966;1039967;1039968;1039969;1039970;1039971;1039972;1039973;1039974;1039975;1039976;1039977;1039978;1039979;1039980;1039981;1039982;1039983;1039984;1039985;1039986;1039987;1039988;1039989;1039990;1039991;1039992;1039993;1039994;1039995;1039996;1039997;1039998;1039999;1040000;1040001;1040002;1040003;1040004;1040005;1040006;1040007;1040008;1040009;1040010;1040011;1040012;1040013;1040014	1040004		94	ENST00000317089.9_217_1452	ENSG00000069345.11	ORF_annotated
LYDILPGMELTPMNPVTLKPQGIK	LGRGYQVKGDKREDKLYDILPGMELTPMNP	LTPMNPVTLKPQGIKLAPQILEEICQKNNW	K	L	Y	I	K	L	0	0	1	1	0	1	1	2	0	2	4	2	2	0	4	0	2	0	1	1	0	0	24	1	2667.438	ENST00000373995.7_305_2041;ENST00000282641.6_282_2039;ENST00000395489.6_446_2206;ENST00000373993.5_46_1827	ENST00000373995.7_305_2041	407	430	yes	no	3	8.4931e-26	146.39			By MS/MS				3.25	1.09	1	NA	4	2	1	NA	NA	NA	8	NA	NA	NA	23507000	0	0	23507000	0	0	0			72659	2789	77906;77907	1495388;1495389;1495390;1495391;1495392;1495393;1495394;1495395	1040015;1040016;1040017;1040018;1040019	1040018	2830	5	ENST00000373995.7_305_2041;ENST00000282641.6_282_2039;ENST00000395489.6_446_2206;ENST00000373993.5_46_1827	ENSG00000148584.14;ENSG00000148584.14;ENSG00000148584.14;ENSG00000148584.14	N_truncation;ORF_annotated;N_truncation;ORF_annotated
LYDITEGER	NKALLRACADGGANRLYDITEGERESFLPE	DGGANRLYDITEGERESFLPEFINGDFDSI	R	L	Y	E	R	E	0	1	0	1	0	0	2	1	0	1	1	0	0	0	0	0	1	0	1	0	0	0	9	0	1094.5244	ENST00000378099.7_104_685;ENST00000360057.7_104_832	ENST00000378099.7_104_685	52	60	yes	no	2	2.2363e-05	144.38	By matching	By MS/MS				By matching	3.4	0.49	NA	NA	3	2	NA	NA	2	2	NA	NA	NA	1	2672300	1636300	665120	0	0	0	370960			72660	6208	77908	1495396;1495397;1495398;1495399;1495400	1040020;1040021	1040020		2	ENST00000378099.7_104_685;ENST00000360057.7_104_832	ENSG00000196511.13;ENSG00000196511.13	ORF_annotated;ORF_annotated
LYDIVTDLR	DGYVYKYDLSLPVERLYDIVTDLRARLGPH	SLPVERLYDIVTDLRARLGPHAKHVVGYGH	R	L	Y	L	R	A	0	1	0	2	0	0	0	0	0	1	2	0	0	0	0	0	1	0	1	1	0	0	9	0	1106.5972	ENST00000321264.8_210_1772	ENST00000321264.8_210_1772	411	419	yes	yes	2	5.543e-06	170.66	By matching		By MS/MS	By matching	By MS/MS	By matching	2.92	0.759	NA	3	8	NA	1	NA	2	NA	4	2	3	1	20862000	4878500	0	9774800	531760	4819800	857000			72661	4424	77909	1495401;1495402;1495403;1495404;1495405;1495406;1495407;1495408;1495409;1495410;1495411;1495412	1040022;1040023;1040024;1040025;1040026	1040023		4	ENST00000321264.8_210_1772	ENSG00000180902.17	ORF_annotated
LYDKIDPEK	LTLEGIQDRVLYVLKLYDKIDPEKLSVNSH	VLYVLKLYDKIDPEKLSVNSHFMKDLGLDS	K	L	Y	E	K	L	0	0	0	2	0	0	1	0	0	1	1	2	0	0	1	0	0	0	1	0	0	0	9	1	1119.5812	ENST00000007516.7_67_534	ENST00000007516.7_67_534	89	97	yes	yes	2;3	1.5413e-06	186.16	By MS/MS	By MS/MS	By matching	By MS/MS	By MS/MS	By MS/MS	3.76	1.29	NA	19	17	21	19	8	27	16	5	11	17	8	1137300000	756830000	91255000	431410	72566000	192360000	23817000			72662	155	77910	1495413;1495414;1495415;1495416;1495417;1495418;1495419;1495420;1495421;1495422;1495423;1495424;1495425;1495426;1495427;1495428;1495429;1495430;1495431;1495432;1495433;1495434;1495435;1495436;1495437;1495438;1495439;1495440;1495441;1495442;1495443;1495444;1495445;1495446;1495447;1495448;1495449;1495450;1495451;1495452;1495453;1495454;1495455;1495456;1495457;1495458;1495459;1495460;1495461;1495462;1495463;1495464;1495465;1495466;1495467;1495468;1495469;1495470;1495471;1495472;1495473;1495474;1495475;1495476;1495477;1495478;1495479;1495480;1495481;1495482;1495483;1495484;1495485;1495486;1495487;1495488;1495489;1495490;1495491;1495492;1495493;1495494;1495495;1495496	1040027;1040028;1040029;1040030;1040031;1040032;1040033;1040034;1040035;1040036;1040037;1040038;1040039;1040040;1040041;1040042;1040043;1040044;1040045;1040046;1040047;1040048;1040049;1040050;1040051;1040052;1040053;1040054;1040055;1040056;1040057;1040058;1040059;1040060;1040061;1040062;1040063;1040064;1040065;1040066;1040067;1040068;1040069;1040070;1040071;1040072;1040073;1040074;1040075;1040076;1040077;1040078;1040079;1040080	1040032		53	ENST00000007516.7_67_534	ENSG00000004779.9	ORF_annotated
LYDKIDPEKLSVNSHFMK	LTLEGIQDRVLYVLKLYDKIDPEKLSVNSH	KIDPEKLSVNSHFMKDLGLDSLDQVEIIMA	K	L	Y	M	K	D	0	0	1	2	0	0	1	0	1	1	2	3	1	1	1	2	0	0	1	1	0	0	18	2	2163.1034	ENST00000007516.7_67_534	ENST00000007516.7_67_534	89	106	yes	yes	5	9.8417e-06	93.371	By MS/MS			By MS/MS			2.67	0.471	NA	1	2	NA	NA	NA	2	NA	NA	1	NA	NA	15653000	9623900	0	0	6028900	0	0			72663	155	77911	1495497;1495498;1495499	1040081;1040082	1040082		2	ENST00000007516.7_67_534	ENSG00000004779.9	ORF_annotated
LYDLDKDEK	EPLNSRSNKLHFAFRLYDLDKDEKISRDEL	LHFAFRLYDLDKDEKISRDELLQVLRMMVG	R	L	Y	E	K	I	0	0	0	3	0	0	1	0	0	0	2	2	0	0	0	0	0	0	1	0	0	0	9	1	1137.5554	ENST00000334660.9_241_825;ENST00000334660.9_490_825	ENST00000334660.9_241_825	121	129	yes	no	2;3	1.7265e-05	153.78	By MS/MS	By MS/MS	By MS/MS	By MS/MS	By MS/MS	By MS/MS	4.1	1	1	NA	30	33	25	9	19	17	16	17	12	17	536970000	223930000	53442000	22368000	27353000	58693000	151190000			72664	4991	77912	1495500;1495501;1495502;1495503;1495504;1495505;1495506;1495507;1495508;1495509;1495510;1495511;1495512;1495513;1495514;1495515;1495516;1495517;1495518;1495519;1495520;1495521;1495522;1495523;1495524;1495525;1495526;1495527;1495528;1495529;1495530;1495531;1495532;1495533;1495534;1495535;1495536;1495537;1495538;1495539;1495540;1495541;1495542;1495543;1495544;1495545;1495546;1495547;1495548;1495549;1495550;1495551;1495552;1495553;1495554;1495555;1495556;1495557;1495558;1495559;1495560;1495561;1495562;1495563;1495564;1495565;1495566;1495567;1495568;1495569;1495570;1495571;1495572;1495573;1495574;1495575;1495576;1495577;1495578;1495579;1495580;1495581;1495582;1495583;1495584;1495585;1495586;1495587;1495588;1495589;1495590;1495591;1495592;1495593;1495594;1495595;1495596;1495597	1040083;1040084;1040085;1040086;1040087;1040088;1040089;1040090;1040091;1040092;1040093;1040094;1040095;1040096;1040097;1040098;1040099;1040100;1040101;1040102;1040103;1040104;1040105;1040106;1040107;1040108;1040109;1040110;1040111;1040112;1040113;1040114;1040115;1040116;1040117;1040118;1040119;1040120;1040121;1040122;1040123;1040124;1040125;1040126;1040127;1040128;1040129;1040130;1040131;1040132;1040133;1040134;1040135;1040136;1040137;1040138;1040139;1040140;1040141;1040142;1040143;1040144;1040145;1040146;1040147;1040148;1040149	1040101		67	ENST00000334660.9_241_825;ENST00000334660.9_490_825	ENSG00000187446.11;ENSG00000187446.11	ORF_annotated;N_truncation
LYDLDNDGYITR	TSRGTLDEKLRWAFKLYDLDNDGYITRNEM	AFKLYDLDNDGYITRNEMLDIVDAIYQMVG	K	L	Y	T	R	N	0	1	1	3	0	0	0	1	0	1	2	0	0	0	0	0	1	0	2	0	0	0	12	0	1456.6834	ENST00000372398.5_87_656	ENST00000372398.5_87_656	107	118	yes	yes	2;3	8.9496e-25	218.52	By MS/MS	By MS/MS		By MS/MS	By MS/MS	By MS/MS	5.5	0.783	NA	NA	1	1	6	14	6	5	NA	6	2	3	132430000	50269000	34882000	0	9865700	2931900	34477000			72665	7043	77913	1495598;1495599;1495600;1495601;1495602;1495603;1495604;1495605;1495606;1495607;1495608;1495609;1495610;1495611;1495612;1495613;1495614;1495615;1495616;1495617;1495618;1495619	1040150;1040151;1040152;1040153;1040154;1040155;1040156;1040157;1040158;1040159;1040160;1040161;1040162;1040163;1040164;1040165;1040166	1040160		16	ENST00000372398.5_87_656	ENSG00000107130.9	ORF_annotated
LYDLDQDPR	GSSWLGGEKRSPLQKLYDLDQDPRSTLAKV	RSPLQKLYDLDQDPRSTLAKVHRQRRDLLN	K	L	Y	P	R	S	0	1	0	3	0	1	0	0	0	0	2	0	0	0	1	0	0	0	1	0	0	0	9	0	1133.5353	ENST00000319340.6_51_1073	ENST00000319340.6_51_1073	55	63	yes	yes	2	0.0025475	94.302			By MS/MS				4.75	0.829	NA	NA	NA	2	1	1	NA	NA	4	NA	NA	NA	2060300	0	0	2060300	0	0	0			72666	4343	77914	1495620;1495621;1495622;1495623	1040167;1040168;1040169	1040169		3	ENST00000319340.6_51_1073	ENSG00000180767.9	ORF_annotated
LYDLHLK	TELNKEEMYIRYIHKLYDLHLKAQNFTEAA	MYIRYIHKLYDLHLKAQNFTEAAYTLLLYD	K	L	Y	L	K	A	0	0	0	1	0	0	0	0	1	0	3	1	0	0	0	0	0	0	1	0	0	0	7	0	900.5069	ENST00000437633.5_258_6155	ENST00000437633.5_258_6155	1206	1212	yes	yes	3	0.010324	69.176			By MS/MS				2	0	NA	1	NA	NA	NA	NA	NA	NA	1	NA	NA	NA	2429100	0	0	2429100	0	0	0			72667	8751	77915	1495624	1040170	1040170		1	ENST00000437633.5_258_6155	ENSG00000128512.19	ORF_annotated
LYDLNHNEIGELIR	EVVKKIEKKNFPFERLYDLNHNEIGELIRM	RLYDLNHNEIGELIRMPKMGKTIHKYVHLF	R	L	Y	I	R	M	0	1	2	1	0	0	2	1	1	2	3	0	0	0	0	0	0	0	1	0	0	0	14	0	1697.8737	ENST00000323853.9_79_6486	ENST00000323853.9_79_6486	1153	1166	yes	yes	2;3	4.2462e-62	260.83	By MS/MS	By MS/MS	By MS/MS	By MS/MS	By MS/MS	By MS/MS	4.25	1.02	3	3	13	46	41	8	22	17	19	18	18	20	2443400000	871500000	250740000	117700000	239990000	121580000	841860000			72668	4552	77916	1495625;1495626;1495627;1495628;1495629;1495630;1495631;1495632;1495633;1495634;1495635;1495636;1495637;1495638;1495639;1495640;1495641;1495642;1495643;1495644;1495645;1495646;1495647;1495648;1495649;1495650;1495651;1495652;1495653;1495654;1495655;1495656;1495657;1495658;1495659;1495660;1495661;1495662;1495663;1495664;1495665;1495666;1495667;1495668;1495669;1495670;1495671;1495672;1495673;1495674;1495675;1495676;1495677;1495678;1495679;1495680;1495681;1495682;1495683;1495684;1495685;1495686;1495687;1495688;1495689;1495690;1495691;1495692;1495693;1495694;1495695;1495696;1495697;1495698;1495699;1495700;1495701;1495702;1495703;1495704;1495705;1495706;1495707;1495708;1495709;1495710;1495711;1495712;1495713;1495714;1495715;1495716;1495717;1495718;1495719;1495720;1495721;1495722;1495723;1495724;1495725;1495726;1495727;1495728;1495729;1495730;1495731;1495732;1495733;1495734;1495735;1495736;1495737;1495738	1040171;1040172;1040173;1040174;1040175;1040176;1040177;1040178;1040179;1040180;1040181;1040182;1040183;1040184;1040185;1040186;1040187;1040188;1040189;1040190;1040191;1040192;1040193;1040194;1040195;1040196;1040197;1040198;1040199;1040200;1040201;1040202;1040203;1040204;1040205;1040206;1040207;1040208;1040209;1040210;1040211;1040212;1040213;1040214;1040215;1040216;1040217;1040218;1040219;1040220;1040221;1040222;1040223;1040224;1040225;1040226;1040227;1040228;1040229;1040230;1040231;1040232;1040233;1040234;1040235;1040236;1040237;1040238;1040239;1040240;1040241;1040242;1040243;1040244;1040245;1040246;1040247;1040248;1040249;1040250;1040251;1040252;1040253;1040254;1040255;1040256;1040257;1040258;1040259;1040260;1040261;1040262;1040263;1040264;1040265;1040266;1040267;1040268;1040269;1040270;1040271;1040272;1040273	1040270		99	ENST00000323853.9_79_6486	ENSG00000144028.14	ORF_annotated
LYDLNMPAYVK	SASPADDSFVDPGERLYDLNMPAYVKFNYM	PGERLYDLNMPAYVKFNYMAEREDELSLIK	R	L	Y	V	K	F	1	0	1	1	0	0	0	0	0	0	2	1	1	0	1	0	0	0	2	1	0	0	11	0	1325.669	ENST00000288986.6_131_1261;ENST00000288986.6_263_1261	ENST00000288986.6_131_1261	104	114	yes	no	2	7.8526e-05	106.68	By MS/MS	By MS/MS	By MS/MS	By MS/MS	By MS/MS	By MS/MS	2.46	1.15	5	10	7	3	NA	1	7	3	2	4	3	7	159710000	75175000	8353200	2833400	18141000	12609000	42598000			72669	2955	77917	1495739;1495740;1495741;1495742;1495743;1495744;1495745;1495746;1495747;1495748;1495749;1495750;1495751;1495752;1495753;1495754;1495755;1495756;1495757;1495758;1495759;1495760;1495761;1495762;1495763;1495764	1040274;1040275;1040276;1040277;1040278;1040279;1040280;1040281;1040282;1040283;1040284;1040285;1040286;1040287;1040288;1040289;1040290	1040285		13	ENST00000288986.6_131_1261;ENST00000288986.6_263_1261	ENSG00000158092.6;ENSG00000158092.6	ORF_annotated;N_truncation
LYDLPDEPFTR	KEYVTVKIRKKWNSKLYDLPDEPFTRQFYF	WNSKLYDLPDEPFTRQFYFVHSAGQFKGKT	K	L	Y	T	R	Q	0	1	0	2	0	0	1	0	0	0	2	0	0	1	2	0	1	0	1	0	0	0	11	0	1364.6612	ENST00000306065.8_781_3309;ENST00000306065.8_160_3309	ENST00000306065.8_781_3309	720	730	yes	no	2	4.5412e-05	125.56	By MS/MS	By MS/MS		By matching	By MS/MS	By MS/MS	5.07	0.68	NA	NA	NA	3	8	4	3	2	NA	4	4	2	17650000	4662600	541060	0	2980900	7359600	2105500			72670	3691	77918	1495765;1495766;1495767;1495768;1495769;1495770;1495771;1495772;1495773;1495774;1495775;1495776;1495777;1495778;1495779	1040291;1040292;1040293;1040294;1040295;1040296;1040297;1040298;1040299;1040300	1040292		9	ENST00000306065.8_781_3309;ENST00000306065.8_160_3309	ENSG00000105186.15;ENSG00000105186.15	N_truncation;ORF_annotated
LYDLVAGSNCLK	VYKWWQLPYYWVGIKLYDLVAGSNCLKSSY	GIKLYDLVAGSNCLKSSYVLSKSRALEHFP	K	L	Y	L	K	S	1	0	1	1	1	0	0	1	0	0	3	1	0	0	0	1	0	0	1	1	0	0	12	0	1351.6806	ENST00000409861.5_176_2254;ENST00000310454.10_475_2553;ENST00000310454.10_373_2553	ENST00000409861.5_176_2254	145	156	yes	no	2	2.5482e-06	122.96	By MS/MS	By MS/MS	By matching		By matching	By MS/MS	1.93	0.703	4	7	3	NA	NA	NA	3	6	1	NA	2	2	120240000	15754000	46037000	340090	0	28936000	29176000			72671	3939	77919	1495780;1495781;1495782;1495783;1495784;1495785;1495786;1495787;1495788;1495789;1495790;1495791;1495792;1495793	1040301;1040302;1040303;1040304;1040305;1040306;1040307	1040302		7	ENST00000409861.5_176_2254;ENST00000310454.10_475_2553;ENST00000310454.10_373_2553	ENSG00000115159.15;ENSG00000115159.15;ENSG00000115159.15	N_truncation;N_truncation;ORF_annotated
LYDLYIEECEKEPEVK	KRKYLSSGRKSVFQKLYDLYIEECEKEPEV	YDLYIEECEKEPEVKKLRRNVNLLEKLVMQ	K	L	Y	V	K	K	0	0	0	1	1	0	5	0	0	1	2	2	0	0	1	0	0	0	2	1	0	0	16	1	2055.9711	ENST00000350612.10_222_2558;ENST00000475892.5_185_2617;ENST00000490716.5_184_1749;ENST00000356185.7_265_2463	ENST00000350612.10_222_2558	40	55	yes	no	3	1.3793e-18	121.82	By MS/MS	By matching	By matching	By MS/MS	By MS/MS	By matching	5.55	0.656	NA	NA	NA	1	3	7	4	1	1	2	2	1	22039000	10070000	752560	663160	6432500	3978900	141600			72672	5654	77920	1495794;1495795;1495796;1495797;1495798;1495799;1495800;1495801;1495802;1495803;1495804	1040308;1040309;1040310;1040311;1040312;1040313;1040314;1040315	1040315		8	ENST00000350612.10_222_2558;ENST00000475892.5_185_2617;ENST00000490716.5_184_1749;ENST00000356185.7_265_2463	ENSG00000102710.19;ENSG00000102710.19;ENSG00000102710.19;ENSG00000102710.19	ORF_annotated;ORF_annotated;ORF_annotated;ORF_annotated
LYDLYIEECEKEPEVKK	KRKYLSSGRKSVFQKLYDLYIEECEKEPEV	DLYIEECEKEPEVKKLRRNVNLLEKLVMQE	K	L	Y	K	K	L	0	0	0	1	1	0	5	0	0	1	2	3	0	0	1	0	0	0	2	1	0	0	17	2	2184.066	ENST00000350612.10_222_2558;ENST00000475892.5_185_2617;ENST00000490716.5_184_1749	ENST00000350612.10_222_2558	40	56	yes	no	4	5.5868e-09	111.06				By MS/MS			6	0	NA	NA	NA	NA	NA	1	NA	NA	NA	1	NA	NA	2547100	0	0	0	2547100	0	0			72673	5654	77921	1495805	1040316	1040316		1	ENST00000350612.10_222_2558;ENST00000475892.5_185_2617;ENST00000490716.5_184_1749	ENSG00000102710.19;ENSG00000102710.19;ENSG00000102710.19	ORF_annotated;ORF_annotated;ORF_annotated
LYDMADVWVK	QDTVVTPLTQQEDIKLYDMADVWVKIQDVL	QEDIKLYDMADVWVKIQDVLQMLLTEYLDM	K	L	Y	V	K	I	1	0	0	2	0	0	0	0	0	0	1	1	1	0	0	0	0	1	1	2	0	0	10	0	1238.6005	ENST00000253861.4_30_2951	ENST00000253861.4_30_2951	379	388	yes	yes	2	0.0012318	85.676	By MS/MS	By MS/MS	By MS/MS	By MS/MS	By matching	By MS/MS	5.57	0.495	NA	NA	NA	NA	6	8	1	3	3	3	1	3	25895000	211580	5844800	3084800	6767900	38241	9947600			72674	1318	77922	1495806;1495807;1495808;1495809;1495810;1495811;1495812;1495813;1495814;1495815;1495816;1495817;1495818;1495819	1040317;1040318;1040319;1040320;1040321	1040320		5	ENST00000253861.4_30_2951	ENSG00000131558.14	ORF_annotated
LYDMIADLGDDELPHIPSGIINQSR	ERKGKKGVKRANRTKLYDMIADLGDDELPH	DELPHIPSGIINQSRSASTRMTDHEGARAE	K	L	Y	S	R	S	1	1	1	4	0	1	1	2	1	4	3	0	1	0	2	2	0	0	1	0	0	0	25	0	2781.3643	ENST00000357479.9_198_2588;ENST00000357479.9_237_2588	ENST00000357479.9_198_2588	373	397	yes	no	3	0.00018061	50.029	By MS/MS			By matching			6	0	NA	NA	NA	NA	NA	2	1	NA	NA	1	NA	NA	9509100	9442600	0	0	66440	0	0			72675	6012	77923	1495820;1495821	1040322	1040322		1	ENST00000357479.9_198_2588;ENST00000357479.9_237_2588	ENSG00000196792.11;ENSG00000196792.11	ORF_annotated;N_truncation
LYDMQHTPTPIGDETEPTIIER	TGLLATLTRDSNIIRLYDMQHTPTPIGDET	PTPIGDETEPTIIERSVQPCDNYIASFAWH	R	L	Y	E	R	S	0	1	0	2	0	1	3	1	1	3	1	0	1	0	3	0	4	0	1	0	0	0	22	0	2555.2214	ENST00000340080.8_422_3046	ENST00000340080.8_422_3046	295	316	yes	yes	3	1.2244e-39	178.35	By MS/MS	By MS/MS	By MS/MS	By MS/MS	By MS/MS	By MS/MS	4.86	1.02	1	1	1	2	24	6	11	2	2	7	5	8	124800000	50249000	2777300	2598500	14120000	22230000	32826000			72676	5275	77924;77925	1495822;1495823;1495824;1495825;1495826;1495827;1495828;1495829;1495830;1495831;1495832;1495833;1495834;1495835;1495836;1495837;1495838;1495839;1495840;1495841;1495842;1495843;1495844;1495845;1495846;1495847;1495848;1495849;1495850;1495851;1495852;1495853;1495854;1495855;1495856	1040323;1040324;1040325;1040326;1040327;1040328;1040329;1040330;1040331;1040332;1040333;1040334;1040335;1040336;1040337;1040338;1040339	1040336	5257	17	ENST00000340080.8_422_3046	ENSG00000164654.15	ORF_annotated
LYDMVLQFLR	EVVQRLTRMVGKNVKLYDMVLQFLRTLFLR	GKNVKLYDMVLQFLRTLFLRTRNVHYCTLR	K	L	Y	L	R	T	0	1	0	1	0	1	0	0	0	0	3	0	1	1	0	0	0	0	1	1	0	0	10	0	1296.69	ENST00000343053.4_338_2077	ENST00000343053.4_338_2077	214	223	yes	yes	2	0.024849	62.546			By MS/MS				6	0	NA	NA	NA	NA	NA	1	NA	NA	1	NA	NA	NA	3663100	0	0	3663100	0	0	0			72677	5426	77926	1495857	1040340	1040340		0	ENST00000343053.4_338_2077	ENSG00000188986.5	N_truncation
LYDNLLEQNLIR	AELRDDPIISTHLAKLYDNLLEQNLIRVIE	LAKLYDNLLEQNLIRVIEPFSRVQIEHISS	K	L	Y	I	R	V	0	1	2	1	0	1	1	0	0	1	4	0	0	0	0	0	0	0	1	0	0	0	12	0	1502.8093	ENST00000261712.7_264_1529	ENST00000261712.7_264_1529	326	337	yes	yes	2;3	7.6431e-24	216.45	By MS/MS	By MS/MS	By MS/MS	By MS/MS	By MS/MS	By MS/MS	2.6	1.24	30	32	40	19	6	3	25	20	24	20	18	23	3318500000	1326400000	163900000	194030000	240020000	247360000	1146900000			72678	1729	77927	1495858;1495859;1495860;1495861;1495862;1495863;1495864;1495865;1495866;1495867;1495868;1495869;1495870;1495871;1495872;1495873;1495874;1495875;1495876;1495877;1495878;1495879;1495880;1495881;1495882;1495883;1495884;1495885;1495886;1495887;1495888;1495889;1495890;1495891;1495892;1495893;1495894;1495895;1495896;1495897;1495898;1495899;1495900;1495901;1495902;1495903;1495904;1495905;1495906;1495907;1495908;1495909;1495910;1495911;1495912;1495913;1495914;1495915;1495916;1495917;1495918;1495919;1495920;1495921;1495922;1495923;1495924;1495925;1495926;1495927;1495928;1495929;1495930;1495931;1495932;1495933;1495934;1495935;1495936;1495937;1495938;1495939;1495940;1495941;1495942;1495943;1495944;1495945;1495946;1495947;1495948;1495949;1495950;1495951;1495952;1495953;1495954;1495955;1495956;1495957;1495958;1495959;1495960;1495961;1495962;1495963;1495964;1495965;1495966;1495967;1495968;1495969;1495970;1495971;1495972;1495973;1495974;1495975;1495976;1495977;1495978;1495979;1495980;1495981;1495982;1495983;1495984;1495985;1495986;1495987	1040341;1040342;1040343;1040344;1040345;1040346;1040347;1040348;1040349;1040350;1040351;1040352;1040353;1040354;1040355;1040356;1040357;1040358;1040359;1040360;1040361;1040362;1040363;1040364;1040365;1040366;1040367;1040368;1040369;1040370;1040371;1040372;1040373;1040374;1040375;1040376;1040377;1040378;1040379;1040380;1040381;1040382;1040383;1040384;1040385;1040386;1040387;1040388;1040389;1040390;1040391;1040392;1040393;1040394;1040395;1040396;1040397;1040398;1040399;1040400;1040401;1040402;1040403;1040404;1040405;1040406;1040407;1040408;1040409;1040410;1040411;1040412;1040413;1040414;1040415;1040416;1040417;1040418;1040419;1040420;1040421;1040422;1040423;1040424;1040425;1040426;1040427;1040428;1040429;1040430;1040431;1040432;1040433;1040434;1040435;1040436;1040437;1040438;1040439;1040440;1040441;1040442;1040443;1040444;1040445;1040446;1040447;1040448;1040449;1040450;1040451;1040452;1040453;1040454;1040455;1040456;1040457;1040458;1040459;1040460;1040461;1040462;1040463;1040464	1040422		116	ENST00000261712.7_264_1529	ENSG00000108671.9	ORF_annotated
LYDNPLTNESK	FYFKAARSAIEIYLKLYDNPLTNESKQQEI	IYLKLYDNPLTNESKQQEINSENLSAKELK	K	L	Y	S	K	Q	0	0	2	1	0	0	1	0	0	0	2	1	0	0	1	1	1	0	1	0	0	0	11	0	1292.6248	ENST00000379406.7_325_2916	ENST00000379406.7_325_2916	568	578	yes	yes	2	2.0096e-13	175.93	By MS/MS		By matching				1.5	0.5	1	1	NA	NA	NA	NA	1	NA	1	NA	NA	NA	6716600	5533000	0	1183600	0	0	0			72679	7660	77928	1495988;1495989	1040465	1040465		1	ENST00000379406.7_325_2916	ENSG00000172766.18	ORF_annotated
LYDPASGTISLDGHDIR	PSGSGKSTVLSLLLRLYDPASGTISLDGHD	DPASGTISLDGHDIRQLNPVWLRSKIGTVS	R	L	Y	I	R	Q	1	1	0	3	0	0	0	2	1	2	2	0	0	0	1	2	1	0	1	0	0	0	17	0	1828.8955	ENST00000344517.4_44_2257	ENST00000344517.4_44_2257	543	559	yes	yes	2;3	4.3203e-19	144.33	By MS/MS	By MS/MS	By MS/MS	By MS/MS	By MS/MS	By MS/MS	3.11	0.798	1	6	19	10	1	NA	8	6	5	10	6	2	135690000	43711000	17259000	16489000	27208000	14532000	16489000			72680	5486	77929	1495990;1495991;1495992;1495993;1495994;1495995;1495996;1495997;1495998;1495999;1496000;1496001;1496002;1496003;1496004;1496005;1496006;1496007;1496008;1496009;1496010;1496011;1496012;1496013;1496014;1496015;1496016;1496017;1496018;1496019;1496020;1496021;1496022;1496023;1496024;1496025;1496026	1040466;1040467;1040468;1040469;1040470;1040471;1040472;1040473;1040474;1040475;1040476;1040477;1040478;1040479;1040480;1040481;1040482;1040483;1040484;1040485;1040486;1040487;1040488;1040489;1040490;1040491	1040466		24	ENST00000344517.4_44_2257	ENSG00000135776.4	ORF_annotated
LYDPGQEYSEFVK	ASLADSLQSLCDSAKLYDPGQEYSEFVKAT	AKLYDPGQEYSEFVKATNSTEEEKVDGNVN	K	L	Y	V	K	A	0	0	0	1	0	1	2	1	0	0	1	1	0	1	1	1	0	0	2	1	0	0	13	0	1573.73	ENST00000260526.10_268_3966;ENST00000260526.10_184_3966	ENST00000260526.10_268_3966	428	440	yes	no	2;3	7.6359e-09	134.57		By matching			By matching	By MS/MS	6	0	NA	NA	NA	NA	NA	7	NA	2	NA	NA	2	3	30664000	0	447010	0	0	222270	29995000			72681	1617	77930	1496027;1496028;1496029;1496030;1496031;1496032;1496033	1040492;1040493;1040494	1040494		3	ENST00000260526.10_268_3966;ENST00000260526.10_184_3966	ENSG00000137962.12;ENSG00000137962.12	N_truncation;ORF_annotated
LYDPGQQYASHVR	APLPVHFQMLCESSKLYDPGQQYASHVRQL	SKLYDPGQQYASHVRQLQRDQEPDVHYDFE	K	L	Y	V	R	Q	1	1	0	1	0	2	0	1	1	0	1	0	0	0	1	1	0	0	2	1	0	0	13	0	1532.7372	ENST00000313093.6_268_3648;ENST00000313093.6_241_3648;ENST00000586866.5_76_3495;ENST00000539243.6_104_3559	ENST00000313093.6_268_3648	524	536	yes	no	3	5.0936e-05	73.91				By MS/MS			2	0	NA	1	NA	NA	NA	NA	NA	NA	NA	1	NA	NA	3001700	0	0	0	3001700	0	0			72682	4065	77931	1496034	1040495	1040495		1	ENST00000313093.6_268_3648;ENST00000313093.6_241_3648;ENST00000586866.5_76_3495;ENST00000539243.6_104_3559	ENSG00000180448.10;ENSG00000180448.10;ENSG00000180448.10;ENSG00000180448.10	N_truncation;ORF_annotated;ORF_annotated;ORF_annotated
LYDPLLEYR	FAFEYKEVFPENGWKLYDPLLEYRRQGIPN	PENGWKLYDPLLEYRRQGIPNESWRITKIN	K	L	Y	Y	R	R	0	1	0	1	0	0	1	0	0	0	3	0	0	0	1	0	0	0	2	0	0	0	9	0	1180.6128	ENST00000346299.9_342_2270	ENST00000346299.9_342_2270	208	216	yes	yes	2;3	1.6472e-05	164.53	By MS/MS	By MS/MS	By MS/MS	By MS/MS	By MS/MS	By MS/MS	4	1.29	2	4	4	12	12	3	7	8	3	6	6	7	137710000	22715000	46255000	3254700	7530500	15895000	42063000			72683	5558	77932	1496035;1496036;1496037;1496038;1496039;1496040;1496041;1496042;1496043;1496044;1496045;1496046;1496047;1496048;1496049;1496050;1496051;1496052;1496053;1496054;1496055;1496056;1496057;1496058;1496059;1496060;1496061;1496062;1496063;1496064;1496065;1496066;1496067;1496068;1496069;1496070;1496071	1040496;1040497;1040498;1040499;1040500;1040501;1040502;1040503;1040504;1040505;1040506;1040507;1040508;1040509;1040510;1040511;1040512;1040513;1040514;1040515;1040516;1040517;1040518;1040519;1040520;1040521;1040522;1040523	1040498		25	ENST00000346299.9_342_2270	ENSG00000087053.18	ORF_annotated
LYDPTEGMVSVDGQDIR	NSGCGKSTTVQLMQRLYDPTEGMVSVDGQD	DPTEGMVSVDGQDIRTINVRFLREIIGVVS	R	L	Y	I	R	T	0	1	0	3	0	1	1	2	0	1	1	0	1	0	1	1	1	0	1	2	0	0	17	0	1893.8778	ENST00000265724.7_419_4258	ENST00000265724.7_419_4258	443	459	yes	yes	2;3	1.5351e-26	165.7	By MS/MS		By MS/MS		By matching	By MS/MS	6	0	NA	NA	NA	NA	NA	11	4	NA	3	NA	1	3	15750000	8283400	0	4149500	0	328630	2988400			72684	2257	77933	1496072;1496073;1496074;1496075;1496076;1496077;1496078;1496079;1496080;1496081;1496082	1040524;1040525;1040526;1040527;1040528;1040529;1040530;1040531	1040524		8	ENST00000265724.7_419_4258	ENSG00000085563.14	ORF_annotated
LYDQLLQSYQQK	QQLNASLQLAEKFSRLYDQLLQSYQQKMLN	FSRLYDQLLQSYQQKMLNTSALLKQLNEQF	R	L	Y	Q	K	M	0	0	0	1	0	4	0	0	0	0	3	1	0	0	0	1	0	0	2	0	0	0	12	0	1525.7777	CON__P17697	CON__P17697	332	343	yes	yes	2;3	1.6097e-08	175.65		By matching	By MS/MS	By MS/MS	By MS/MS	By matching	2.52	0.663	NA	12	7	2	NA	NA	NA	3	4	12	1	1	87352000	0	1479200	3046200	78275000	3177600	1373600		+	72685	56	77934	1496083;1496084;1496085;1496086;1496087;1496088;1496089;1496090;1496091;1496092;1496093;1496094;1496095;1496096;1496097;1496098;1496099;1496100;1496101;1496102;1496103	1040532;1040533;1040534;1040535;1040536;1040537;1040538;1040539;1040540;1040541;1040542;1040543;1040544	1040543		13	CON__P17697	NA	NA
LYDSAFHPDTGEK	VPPGTQVEQLLYAKKLYDSAFHPDTGEKMN	KKLYDSAFHPDTGEKMNVIGRMSFQLPGGM	K	L	Y	E	K	M	1	0	0	2	0	0	1	1	1	0	1	1	0	1	1	1	1	0	1	0	0	0	13	0	1478.6678	ENST00000369893.9_168_1133;ENST00000602287.5_107_538;ENST00000459894.6_79_636	ENST00000369893.9_168_1133	73	85	yes	no	2;3	4.931e-07	103.08	By MS/MS	By MS/MS	By MS/MS	By MS/MS	By MS/MS	By MS/MS	3.64	1.02	NA	1	13	2	5	1	6	3	6	2	3	2	113210000	37800000	1615000	21664000	3151200	6789200	42186000			72686	6780	77935	1496104;1496105;1496106;1496107;1496108;1496109;1496110;1496111;1496112;1496113;1496114;1496115;1496116;1496117;1496118;1496119;1496120;1496121;1496122;1496123;1496124;1496125	1040545;1040546;1040547;1040548;1040549;1040550;1040551;1040552;1040553;1040554;1040555;1040556;1040557;1040558;1040559;1040560	1040545		10	ENST00000369893.9_168_1133;ENST00000602287.5_107_538;ENST00000459894.6_79_636	ENSG00000156398.12;ENSG00000156398.12;ENSG00000156398.12	ORF_annotated;novel;ORF_annotated
LYDSAFSAAHEEQWK	DLEKERELLKENYDKLYDSAFSAAHEEQWK	LYDSAFSAAHEEQWKLKEQQLKVQIAQLET	K	L	Y	W	K	L	3	0	0	1	0	1	2	0	1	0	1	1	0	1	0	2	0	1	1	0	0	0	15	0	1780.8057	ENST00000262135.8_95_3799;ENST00000563746.5_53_3895;ENST00000621565.4_65_3871;ENST00000379925.7_52_3996	ENST00000262135.8_95_3799	365	379	yes	no	3	0.0384	31.614	By MS/MS						4	0	NA	NA	NA	1	NA	NA	1	NA	NA	NA	NA	NA	5953200	5953200	0	0	0	0	0			72687	1804	77936	1496126	1040561	1040561		1	ENST00000262135.8_95_3799;ENST00000563746.5_53_3895;ENST00000621565.4_65_3871;ENST00000379925.7_52_3996	ENSG00000103494.12;ENSG00000103494.12;ENSG00000103494.12;ENSG00000103494.12	ORF_annotated;ORF_annotated;ORF_annotated;ORF_annotated
LYDSMKGK	LVQCIQNKPLYFADRLYDSMKGKGTRDKVL	PLYFADRLYDSMKGKGTRDKVLIRIMVSRS	R	L	Y	G	K	G	0	0	0	1	0	0	0	1	0	0	1	2	1	0	0	1	0	0	1	0	0	0	8	1	940.4688	ENST00000332680.8_127_1143;ENST00000332680.8_73_1143;ENST00000332680.8_478_1143	ENST00000332680.8_127_1143	274	281	yes	no	3	0.0035879	78.77						By MS/MS	3.2	0.748	NA	1	2	2	NA	NA	NA	NA	NA	NA	NA	5	9109000	0	0	0	0	0	9109000			72688	4910	77937;77938	1496127;1496128;1496129;1496130;1496131	1040562;1040563;1040564;1040565;1040566	1040563	4934	5	ENST00000332680.8_127_1143;ENST00000332680.8_73_1143;ENST00000332680.8_478_1143	ENSG00000182718.16;ENSG00000182718.16;ENSG00000182718.16	N_truncation;ORF_annotated;N_truncation
LYDSVSSTDGEDSLER	QLSVKNRRQRPSRTRLYDSVSSTDGEDSLE	YDSVSSTDGEDSLERKPSNSFYNHMHITKL	R	L	Y	E	R	K	0	1	0	3	0	0	2	1	0	0	2	0	0	0	0	4	1	0	1	1	0	0	16	0	1771.7748	ENST00000424654.5_245_4003;ENST00000289495.7_32_3919;ENST00000433360.5_283_4404;ENST00000340694.8_283_3576;ENST00000289495.7_1592_3919	ENST00000424654.5_245_4003	903	918	yes	no	2	4.636e-27	213.59	By MS/MS	By MS/MS	By MS/MS			By matching	6	0	NA	NA	NA	NA	NA	9	3	1	3	NA	NA	2	7828400	6601000	453910	637140	0	0	136360			72689	2968	77939	1496132;1496133;1496134;1496135;1496136;1496137;1496138;1496139;1496140	1040567;1040568;1040569;1040570	1040567		4	ENST00000424654.5_245_4003;ENST00000289495.7_32_3919;ENST00000433360.5_283_4404;ENST00000340694.8_283_3576;ENST00000289495.7_1592_3919	ENSG00000158528.11;ENSG00000158528.11;ENSG00000158528.11;ENSG00000158528.11;ENSG00000158528.11	ORF_annotated;ORF_annotated;ORF_annotated;ORF_annotated;N_truncation
LYDTAMDK	QQVLKHNGSSEILNKLYDTAMDKLEVVKKD	SSEILNKLYDTAMDKLEVVKKDYDALRKRY	K	L	Y	D	K	L	1	0	0	2	0	0	0	0	0	0	1	1	1	0	0	0	1	0	1	0	0	0	8	0	955.43208	ENST00000372391.6_337_5763;ENST00000372391.6_64_5763;ENST00000372391.6_7_5763	ENST00000372391.6_337_5763	192	199	yes	no	2	0.0093274	70.525						By MS/MS	3	0	NA	NA	2	NA	NA	NA	NA	NA	NA	NA	NA	2	4177200	0	0	0	0	0	4177200			72690	7040	77940;77941	1496141;1496142	1040571;1040572	1040571	6979	2	ENST00000372391.6_337_5763;ENST00000372391.6_64_5763;ENST00000372391.6_7_5763	ENSG00000151208.16;ENSG00000151208.16;ENSG00000151208.16	N_truncation;N_truncation;ORF_annotated
LYDTEAK	RDRLLLLGSGVGTVRLYDTEAKKNLCEINI	GSGVGTVRLYDTEAKKNLCEININDNMPRI	R	L	Y	A	K	K	1	0	0	1	0	0	1	0	0	0	1	1	0	0	0	0	1	0	1	0	0	0	7	0	838.40725	ENST00000354475.4_33_2273	ENST00000354475.4_33_2273	477	483	yes	yes	2	0.018128	86.866						By MS/MS	2	0	NA	1	NA	NA	NA	NA	NA	NA	NA	NA	NA	1	5089600	0	0	0	0	0	5089600			72691	5757	77942	1496143	1040573	1040573		1	ENST00000354475.4_33_2273	ENSG00000105875.13	ORF_annotated
LYDTHITVLDAALETGQLIIMETR	DTRLWAKNSEGSLDRLYDTHITVLDAALET	DAALETGQLIIMETRKKDGTWPSAQLHVMN	R	L	Y	T	R	K	2	1	0	2	0	1	2	1	1	3	4	0	1	0	0	0	4	0	1	1	0	0	24	0	2715.4153	ENST00000218348.7_179_2938	ENST00000218348.7_179_2938	211	234	yes	yes	3	5.6843e-05	59.212	By MS/MS			By MS/MS		By MS/MS	6	0	NA	NA	NA	NA	NA	3	1	NA	NA	1	NA	1	5883400	3912400	0	0	590230	0	1380800			72692	475	77943	1496144;1496145;1496146	1040574;1040575;1040576;1040577	1040574	560	4	ENST00000218348.7_179_2938	ENSG00000102226.9	N_truncation
LYDVCPHVSDSGLFFDDSYGFYPGQVLIGPAK	SNGARCSMNTEDGAKLYDVCPHVSDSGLFF	SYGFYPGQVLIGPAKIFSSVQWLSGVKPVL	K	L	Y	A	K	I	1	0	0	4	1	1	0	4	1	1	3	1	0	3	3	3	0	0	3	3	0	0	32	0	3562.6755	ENST00000319380.11_66_3941	ENST00000319380.11_66_3941	240	271	yes	yes	3	0.036962	18.739	By MS/MS						6	0	NA	NA	NA	NA	NA	1	1	NA	NA	NA	NA	NA	2337800	2337800	0	0	0	0	0			72693	4345	77944	1496147	1040578	1040578		1	ENST00000319380.11_66_3941	ENSG00000175931.12	ORF_annotated
LYDVETK	ENLPSPISPDIKDYKLYDVETKYGLLQVSE	SPDIKDYKLYDVETKYGLLQVSEGLSFLHS	K	L	Y	T	K	Y	0	0	0	1	0	0	1	0	0	0	1	1	0	0	0	0	1	0	1	1	0	0	7	0	866.43855	ENST00000360820.6_438_3224	ENST00000360820.6_438_3224	149	155	yes	yes	2	0.0096959	110.63	By MS/MS	By MS/MS	By MS/MS	By MS/MS	By MS/MS	By MS/MS	3.82	1.29	NA	9	6	9	11	3	8	6	8	6	3	7	261720000	162790000	11592000	9495200	8297100	17341000	52198000			72694	6271	77945	1496148;1496149;1496150;1496151;1496152;1496153;1496154;1496155;1496156;1496157;1496158;1496159;1496160;1496161;1496162;1496163;1496164;1496165;1496166;1496167;1496168;1496169;1496170;1496171;1496172;1496173;1496174;1496175;1496176;1496177;1496178;1496179;1496180;1496181;1496182;1496183;1496184;1496185	1040579;1040580;1040581;1040582;1040583;1040584;1040585;1040586;1040587;1040588;1040589;1040590;1040591;1040592;1040593;1040594;1040595;1040596;1040597	1040585		19	ENST00000360820.6_438_3224	ENSG00000136021.18	ORF_annotated
LYDVPANSMR	TSQFLLVSSWDTSVRLYDVPANSMRLKYQH	DTSVRLYDVPANSMRLKYQHTGAVLDCAFY	R	L	Y	M	R	L	1	1	1	1	0	0	0	0	0	0	1	0	1	0	1	1	0	0	1	1	0	0	10	0	1164.5597	ENST00000368858.9_72_1049;ENST00000368865.8_210_1193	ENST00000368858.9_72_1049	41	50	yes	no	2	2.6881e-06	175.38	By MS/MS	By MS/MS	By MS/MS	By MS/MS	By MS/MS	By MS/MS	1.21	0.408	15	4	NA	NA	NA	NA	4	4	3	4	1	3	1187100000	418070000	197030000	56946000	105720000	150430000	258930000			72695	6672	77946	1496186;1496187;1496188;1496189;1496190;1496191;1496192;1496193;1496194;1496195;1496196;1496197;1496198;1496199;1496200;1496201;1496202;1496203;1496204	1040598;1040599;1040600;1040601;1040602;1040603;1040604;1040605;1040606;1040607;1040608;1040609;1040610;1040611;1040612;1040613	1040613		15	ENST00000368858.9_72_1049;ENST00000368865.8_210_1193	ENSG00000154473.17;ENSG00000154473.17	ORF_annotated;ORF_annotated
LYDVVAVFPK	PSHCNVLRATSSRARLYDVVAVFPKTEKLF	SSRARLYDVVAVFPKTEKLFHIACTHLDVD	R	L	Y	P	K	T	1	0	0	1	0	0	0	0	0	0	1	1	0	1	1	0	0	0	1	3	0	0	10	0	1149.6434	ENST00000371703.7_272_1075;ENST00000413330.5_36_1001	ENST00000371703.7_272_1075	99	108	yes	no	2	0.0019719	92.439	By MS/MS	By MS/MS	By MS/MS	By MS/MS	By MS/MS	By MS/MS	2.48	1.25	14	14	9	10	3	NA	11	9	8	7	5	10	336800000	90806000	21752000	25016000	19483000	8764200	170980000			72696	6968	77947	1496205;1496206;1496207;1496208;1496209;1496210;1496211;1496212;1496213;1496214;1496215;1496216;1496217;1496218;1496219;1496220;1496221;1496222;1496223;1496224;1496225;1496226;1496227;1496228;1496229;1496230;1496231;1496232;1496233;1496234;1496235;1496236;1496237;1496238;1496239;1496240;1496241;1496242;1496243;1496244;1496245;1496246;1496247;1496248;1496249;1496250;1496251;1496252;1496253;1496254	1040614;1040615;1040616;1040617;1040618;1040619;1040620;1040621;1040622;1040623;1040624;1040625;1040626;1040627;1040628;1040629;1040630;1040631;1040632;1040633;1040634;1040635;1040636;1040637;1040638;1040639;1040640;1040641;1040642;1040643;1040644;1040645;1040646	1040630		30	ENST00000371703.7_272_1075;ENST00000413330.5_36_1001	ENSG00000148688.13;ENSG00000148688.13	ORF_annotated;ORF_annotated
LYDVVDVK	LTSEYNHLDSDFLKKLYDVVDVKYKRNLKA	DSDFLKKLYDVVDVKYKRNLKAVYFVHPTF	K	L	Y	V	K	Y	0	0	0	2	0	0	0	0	0	0	1	1	0	0	0	0	0	0	1	3	0	0	8	0	949.51205	ENST00000369442.3_204_1691;ENST00000369443.9_251_1741	ENST00000369442.3_204_1691	409	416	yes	no	2	0.018425	64.265		By matching	By matching	By MS/MS	By MS/MS	By MS/MS	2.5	0.5	NA	3	3	NA	NA	NA	NA	1	2	1	1	1	20203000	0	407250	2671800	1362700	1343400	14418000			72697	6728	77948	1496255;1496256;1496257;1496258;1496259;1496260	1040647;1040648;1040649	1040647		3	ENST00000369442.3_204_1691;ENST00000369443.9_251_1741	ENSG00000196505.10;ENSG00000196505.10	ORF_annotated;ORF_annotated
LYDWGLR	YPQQAIVFAQVSGERLYDWGLRGYIVIEDL	FAQVSGERLYDWGLRGYIVIEDLWKENFQK	R	L	Y	L	R	G	0	1	0	1	0	0	0	1	0	0	2	0	0	0	0	0	0	1	1	0	0	0	7	0	921.47085	ENST00000379226.8_233_826	ENST00000379226.8_233_826	166	172	yes	yes	2	0.004018	163.34	By MS/MS	By MS/MS	By MS/MS	By MS/MS	By MS/MS	By MS/MS	3.72	1.03	NA	5	16	15	9	2	9	11	13	6	2	6	146040000	41778000	50324000	19469000	14909000	3423800	16135000			72698	7649	77949	1496261;1496262;1496263;1496264;1496265;1496266;1496267;1496268;1496269;1496270;1496271;1496272;1496273;1496274;1496275;1496276;1496277;1496278;1496279;1496280;1496281;1496282;1496283;1496284;1496285;1496286;1496287;1496288;1496289;1496290;1496291;1496292;1496293;1496294;1496295;1496296;1496297;1496298;1496299;1496300;1496301;1496302;1496303;1496304;1496305;1496306;1496307	1040650;1040651;1040652;1040653;1040654;1040655;1040656;1040657;1040658;1040659;1040660;1040661;1040662;1040663;1040664;1040665;1040666;1040667;1040668;1040669;1040670;1040671;1040672;1040673;1040674;1040675;1040676;1040677;1040678;1040679;1040680;1040681;1040682;1040683	1040654		34	ENST00000379226.8_233_826	ENSG00000184831.13	ORF_annotated
LYDWIPQNDLLGHPK	RYKGKKPSTLGANTRLYDWIPQNDLLGHPK	LYDWIPQNDLLGHPKTKAFITHGGMNGIYE	R	L	Y	P	K	T	0	0	1	2	0	1	0	1	1	1	3	1	0	0	2	0	0	1	1	0	0	0	15	0	1807.9257	ENST00000251566.8_32_1612	ENST00000251566.8_32_1612	351	365	yes	yes	2;3;4	2.3315e-13	110.98		By matching	By MS/MS				3.92	0.64	NA	NA	3	7	2	NA	NA	1	11	NA	NA	NA	73173000	0	91954	73081000	0	0	0			72699	1216	77950	1496308;1496309;1496310;1496311;1496312;1496313;1496314;1496315;1496316;1496317;1496318;1496319	1040684;1040685;1040686;1040687;1040688;1040689;1040690;1040691;1040692	1040685		9	ENST00000251566.8_32_1612	ENSG00000135220.10	ORF_annotated
LYDWSDSQNLK	FFNLIESEVQHLSQKLYDWSDSQNLKITGK	LSQKLYDWSDSQNLKITGKAMLLEIFWSGS	K	L	Y	L	K	I	0	0	1	2	0	1	0	0	0	0	2	1	0	0	0	2	0	1	1	0	0	0	11	0	1367.6357	ENST00000265140.9_468_3593;ENST00000265140.9_453_3593;ENST00000265140.9_420_3593	ENST00000265140.9_468_3593	539	549	yes	no	2	0.00032354	91.087		By MS/MS	By matching				3.67	0.471	NA	NA	1	2	NA	NA	NA	2	1	NA	NA	NA	865340	0	847400	17947	0	0	0			72700	2197	77951	1496320;1496321;1496322	1040693;1040694	1040693		2	ENST00000265140.9_468_3593;ENST00000265140.9_453_3593;ENST00000265140.9_420_3593	ENSG00000133302.12;ENSG00000133302.12;ENSG00000133302.12	N_truncation;N_truncation;ORF_annotated
LYEAAVK	TILYREMHRPELVTKLYEAAVKKVPNSEEY	HRPELVTKLYEAAVKKVPNSEEYHSHLFMA	K	L	Y	V	K	K	2	0	0	0	0	0	1	0	0	0	1	1	0	0	0	0	0	0	1	1	0	0	7	0	792.43815	ENST00000261745.8_250_3165	ENST00000261745.8_250_3165	101	107	yes	yes	2	0.029241	75.311	By MS/MS	By MS/MS		By matching	By MS/MS	By MS/MS	2.2	0.748	1	7	1	1	NA	NA	1	2	NA	1	1	5	34746000	1470300	1811200	0	381160	1835800	29248000			72701	1739	77952	1496323;1496324;1496325;1496326;1496327;1496328;1496329;1496330;1496331;1496332	1040695;1040696;1040697;1040698;1040699	1040698		5	ENST00000261745.8_250_3165	ENSG00000111300.9	ORF_annotated
LYEADFVLFGYPKPENLLR	WFAKIPLAWRQQLYKLYEADFVLFGYPKPE	DFVLFGYPKPENLLRD______________	K	L	Y	L	R	D	1	1	1	1	0	0	2	1	0	0	4	1	0	2	2	0	0	0	2	1	0	0	19	1	2283.194	ENST00000258711.7_187_1377;ENST00000258711.7_136_1377	ENST00000258711.7_187_1377	378	396	yes	no	3	7.4276e-06	92.31		By MS/MS	By matching	By matching		By MS/MS	6	0	NA	NA	NA	NA	NA	5	NA	1	1	1	NA	2	13736000	0	339730	92886	6070800	0	7232600			72702	1529	77953	1496333;1496334;1496335;1496336;1496337	1040700;1040701	1040701		2	ENST00000258711.7_187_1377;ENST00000258711.7_136_1377	ENSG00000136213.9;ENSG00000136213.9	N_truncation;ORF_annotated
LYEAGDYK	LKSLERCQSLEEIQRLYEAGDYKAVVHLLR	SLEEIQRLYEAGDYKAVVHLLRPTLCTSGF	R	L	Y	Y	K	A	1	0	0	1	0	0	1	1	0	0	1	1	0	0	0	0	0	0	2	0	0	0	8	0	957.44436	ENST00000617531.4_128_6637;ENST00000263119.9_128_6787;ENST00000617531.4_455_6637;ENST00000263119.9_455_6787	ENST00000617531.4_128_6637	649	656	yes	no	2	0.0046025	89.752	By MS/MS	By MS/MS	By matching	By MS/MS			3.88	1.05	NA	NA	4	2	1	1	3	1	1	3	NA	NA	3243100	2052600	364480	14191	811840	0	0			72703	1932	77954	1496338;1496339;1496340;1496341;1496342;1496343;1496344;1496345	1040702;1040703;1040704;1040705	1040705		4	ENST00000617531.4_128_6637;ENST00000263119.9_128_6787;ENST00000617531.4_455_6637;ENST00000263119.9_455_6787	ENSG00000099991.17;ENSG00000099991.17;ENSG00000099991.17;ENSG00000099991.17	ORF_annotated;ORF_annotated;N_truncation;N_truncation
LYEAGLAYQK	CLPDYYKWTQYLFIKLYEAGLAYQKEALVN	YLFIKLYEAGLAYQKEALVNWDPVDQTVLA	K	L	Y	Q	K	E	2	0	0	0	0	1	1	1	0	0	2	1	0	0	0	0	0	0	2	0	0	0	10	0	1154.5972	ENST00000265537.7_263_2971	ENST00000265537.7_263_2971	192	201	yes	yes	2	0.00021415	107.9	By matching	By MS/MS	By MS/MS	By MS/MS			2.14	0.35	NA	6	1	NA	NA	NA	1	2	2	2	NA	NA	33777000	2251900	21998000	3121100	6406500	0	0			72704	2239	77955	1496346;1496347;1496348;1496349;1496350;1496351;1496352	1040706;1040707;1040708;1040709	1040706		4	ENST00000265537.7_263_2971	ENSG00000011376.9	ORF_annotated
LYEALTPVH	DDESLREMVELAAQRLYEALTPVH______	ELAAQRLYEALTPVH_______________	R	L	Y	V	H	-	1	0	0	0	0	0	1	0	1	0	2	0	0	0	1	0	1	0	1	1	0	0	9	0	1041.5495	ENST00000238112.7_207_2258	ENST00000238112.7_207_2258	676	684	yes	yes	2	5.0487e-06	170.94	By MS/MS	By MS/MS	By MS/MS	By MS/MS	By MS/MS	By MS/MS	3.06	1.26	5	13	10	13	5	1	9	5	7	7	7	12	258480000	94908000	7228000	10104000	2912700	30877000	112450000			72705	913	77956	1496353;1496354;1496355;1496356;1496357;1496358;1496359;1496360;1496361;1496362;1496363;1496364;1496365;1496366;1496367;1496368;1496369;1496370;1496371;1496372;1496373;1496374;1496375;1496376;1496377;1496378;1496379;1496380;1496381;1496382;1496383;1496384;1496385;1496386;1496387;1496388;1496389;1496390;1496391;1496392;1496393;1496394;1496395;1496396;1496397;1496398;1496399	1040710;1040711;1040712;1040713;1040714;1040715;1040716;1040717;1040718;1040719;1040720;1040721;1040722;1040723;1040724;1040725;1040726;1040727;1040728;1040729;1040730;1040731;1040732;1040733;1040734;1040735;1040736;1040737	1040717		22	ENST00000238112.7_207_2258	ENSG00000119203.13	ORF_annotated
LYEAMCEFHEAEK	YYNAISVTTSYNLARLYEAMCEFHEAEKLY	ARLYEAMCEFHEAEKLYKNILREHPNYVDC	R	L	Y	E	K	L	2	0	0	0	1	0	4	0	1	0	1	1	1	1	0	0	0	0	1	0	0	0	13	0	1655.696	ENST00000361367.6_427_3945	ENST00000361367.6_427_3945	506	518	yes	yes	2;3	9.9158e-13	138.25	By MS/MS	By MS/MS	By MS/MS	By MS/MS	By MS/MS	By MS/MS	4.77	0.754	NA	NA	5	18	44	10	21	18	8	9	16	5	387640000	211870000	83333000	10725000	35374000	26084000	20258000			72706	6327	77957;77958	1496400;1496401;1496402;1496403;1496404;1496405;1496406;1496407;1496408;1496409;1496410;1496411;1496412;1496413;1496414;1496415;1496416;1496417;1496418;1496419;1496420;1496421;1496422;1496423;1496424;1496425;1496426;1496427;1496428;1496429;1496430;1496431;1496432;1496433;1496434;1496435;1496436;1496437;1496438;1496439;1496440;1496441;1496442;1496443;1496444;1496445;1496446;1496447;1496448;1496449;1496450;1496451;1496452;1496453;1496454;1496455;1496456;1496457;1496458;1496459;1496460;1496461;1496462;1496463;1496464;1496465;1496466;1496467;1496468;1496469;1496470;1496471;1496472;1496473;1496474;1496475;1496476	1040738;1040739;1040740;1040741;1040742;1040743;1040744;1040745;1040746;1040747;1040748;1040749;1040750;1040751;1040752;1040753;1040754;1040755;1040756;1040757;1040758;1040759;1040760;1040761;1040762;1040763;1040764;1040765;1040766;1040767;1040768;1040769;1040770;1040771;1040772;1040773;1040774;1040775;1040776;1040777;1040778;1040779;1040780;1040781;1040782;1040783;1040784;1040785;1040786;1040787;1040788;1040789	1040784	6332	51	ENST00000361367.6_427_3945	ENSG00000198730.7	ORF_annotated
LYEANWMELQNNGYIAK	EDDKIVDLNFLIGPKLYEANWMELQNNGYI	EANWMELQNNGYIAKVQCAEVWCPMSPEFY	K	L	Y	A	K	V	2	0	3	0	0	1	2	1	0	1	2	1	1	0	0	0	0	1	2	0	0	0	17	0	2055.9724	ENST00000285398.6_96_2441	ENST00000285398.6_96_2441	488	504	yes	yes	2;3	5.7674e-05	114.86	By MS/MS	By MS/MS		By matching	By MS/MS		4.2	1.25	1	NA	1	2	6	NA	3	2	NA	2	3	NA	5086900	1288900	677400	0	437520	2683100	0			72707	2856	77959	1496477;1496478;1496479;1496480;1496481;1496482;1496483;1496484;1496485;1496486	1040790;1040791;1040792	1040792		2	ENST00000285398.6_96_2441	ENSG00000163161.12	ORF_annotated
LYEAVIDAK	SPSACFVASDGQYLRLYEAVIDAKKLLSEL	DGQYLRLYEAVIDAKKLLSELSNPEISKYV	R	L	Y	A	K	K	2	0	0	1	0	0	1	0	0	1	1	1	0	0	0	0	0	0	1	1	0	0	9	0	1020.5492	ENST00000311085.8_81_9161;ENST00000539542.5_182_9325	ENST00000311085.8_81_9161	772	780	yes	no	2	0.050049	60.019						By MS/MS	3	0.816	NA	1	1	1	NA	NA	NA	NA	NA	NA	NA	3	10502000	0	0	0	0	0	10502000			72708	3973	77960	1496487;1496488;1496489	1040793	1040793		0	ENST00000311085.8_81_9161;ENST00000539542.5_182_9325	ENSG00000172869.14;ENSG00000172869.14	ORF_annotated;ORF_annotated
LYEAYLPETFR	QIQCMQEMGNGKANRLYEAYLPETFRRPQI	KANRLYEAYLPETFRRPQIDPAVEGFIRDK	R	L	Y	F	R	R	1	1	0	0	0	0	2	0	0	0	2	0	0	1	1	0	1	0	2	0	0	0	11	0	1400.6976	ENST00000372718.7_425_1711;ENST00000372708.5_49_1245	ENST00000372718.7_425_1711	92	102	yes	no	2;3	2.8357e-07	154.84	By MS/MS	By MS/MS	By MS/MS	By MS/MS	By MS/MS	By MS/MS	4.19	1.19	1	3	14	15	18	8	14	8	10	9	7	11	334060000	177430000	7142000	17668000	20631000	47878000	63313000			72709	7076	77961	1496490;1496491;1496492;1496493;1496494;1496495;1496496;1496497;1496498;1496499;1496500;1496501;1496502;1496503;1496504;1496505;1496506;1496507;1496508;1496509;1496510;1496511;1496512;1496513;1496514;1496515;1496516;1496517;1496518;1496519;1496520;1496521;1496522;1496523;1496524;1496525;1496526;1496527;1496528;1496529;1496530;1496531;1496532;1496533;1496534;1496535;1496536;1496537;1496538;1496539;1496540;1496541;1496542;1496543;1496544;1496545;1496546;1496547;1496548	1040794;1040795;1040796;1040797;1040798;1040799;1040800;1040801;1040802;1040803;1040804;1040805;1040806;1040807;1040808;1040809;1040810;1040811;1040812;1040813;1040814;1040815;1040816;1040817;1040818;1040819;1040820;1040821;1040822;1040823;1040824;1040825;1040826;1040827;1040828;1040829;1040830;1040831;1040832;1040833;1040834;1040835;1040836;1040837;1040838;1040839;1040840;1040841;1040842;1040843;1040844;1040845;1040846;1040847;1040848;1040849	1040809		48	ENST00000372718.7_425_1711;ENST00000372708.5_49_1245	ENSG00000084070.11;ENSG00000084070.11	ORF_annotated;ORF_annotated
LYECEECDK	KAYLACHQKLHTGEKLYECEECDKVYIRKS	LHTGEKLYECEECDKVYIRKSHLERHRRIH	K	L	Y	D	K	V	0	0	0	1	2	0	3	0	0	0	1	1	0	0	0	0	0	0	1	0	0	0	9	0	1244.4689	ENST00000391781.6_121_1647	ENST00000391781.6_121_1647	412	420	yes	yes	2	0.00041367	116.25	By MS/MS	By MS/MS					5	0	NA	NA	NA	NA	2	NA	1	1	NA	NA	NA	NA	804770	306780	497980	0	0	0	0			72710	7955	77962	1496549;1496550	1040850;1040851	1040850		2	ENST00000391781.6_121_1647	ENSG00000182986.12	ORF_annotated
LYECNETEK	ESRLAELQKVQTEGRLYECNETEKTGNNGC	VQTEGRLYECNETEKTGNNGCLVSPHIREK	R	L	Y	E	K	T	0	0	1	0	1	0	3	0	0	0	1	1	0	0	0	0	1	0	1	0	0	0	9	0	1184.502	ENST00000600228.5_263_2605	ENST00000600228.5_263_2605	160	168	yes	yes	2	0.0073327	80.165	By MS/MS	By matching	By matching	By matching	By matching		2.83	0.898	NA	3	1	2	NA	NA	1	1	2	1	1	NA	1127400	567280	376800	130520	16538	36259	0			72711	9663	77963	1496551;1496552;1496553;1496554;1496555;1496556	1040852	1040852		1	ENST00000600228.5_263_2605	ENSG00000204611.6	ORF_annotated
LYECVLEFAR	KVVEMFLNDWNSIARLYECVLEFARSLPDI	NSIARLYECVLEFARSLPDIPAHLNIFSEV	R	L	Y	A	R	S	1	1	0	0	1	0	2	0	0	0	2	0	0	1	0	0	0	0	1	1	0	0	10	0	1298.6329	ENST00000324817.5_120_4481	ENST00000324817.5_120_4481	776	785	yes	yes	2	0.0011231	99.802	By MS/MS	By MS/MS		By MS/MS			3.83	0.687	NA	NA	4	6	2	NA	5	2	NA	5	NA	NA	20019000	12500000	2858600	0	4660000	0	0			72712	4599	77964	1496557;1496558;1496559;1496560;1496561;1496562;1496563;1496564;1496565;1496566;1496567;1496568	1040853;1040854;1040855;1040856;1040857;1040858;1040859;1040860;1040861;1040862;1040863	1040853		5	ENST00000324817.5_120_4481	ENSG00000180182.10	ORF_annotated
LYEDQEEWMSHGQR	DDSSQCVFKCWFCGRLYEDQEEWMSHGQRH	RLYEDQEEWMSHGQRHLIEATRDWDVLSSK	R	L	Y	Q	R	H	0	1	0	1	0	2	3	1	1	0	1	0	1	0	0	1	0	1	1	0	0	0	14	0	1806.7631	ENST00000326756.3_440_3661	ENST00000326756.3_440_3661	1044	1057	yes	yes	3	0.0023406	52.555	By matching			By matching	By MS/MS		5	0	NA	NA	NA	NA	3	NA	1	NA	NA	1	1	NA	1527200	303360	0	0	79544	1144300	0			72713	4678	77965	1496569;1496570;1496571	1040864	1040864		1	ENST00000326756.3_440_3661	ENSG00000178163.7	ORF_annotated
LYEDSDDLKNWINKK	ATRRRLLKESLLLQKLYEDSDDLKNWINKK	LYEDSDDLKNWINKKKKLADDEDYKDIQNL	K	L	Y	K	K	K	0	0	2	3	0	0	1	0	0	1	2	3	0	0	0	1	0	1	1	0	0	0	15	2	1879.9316	ENST00000368147.8_182_7438	ENST00000368147.8_182_7438	587	601	yes	yes	3;4	3.4825e-05	82.908					By MS/MS		4.67	0.471	NA	NA	NA	1	2	NA	NA	NA	NA	NA	3	NA	8595400	0	0	0	0	8595400	0			72714	6605	77966	1496572;1496573;1496574	1040865;1040866;1040867	1040865		3	ENST00000368147.8_182_7438	ENSG00000163554.12	ORF_annotated
LYEDVMQETFK	FTLEEWALLDSSQKKLYEDVMQETFKNLVC	SQKKLYEDVMQETFKNLVCLGKKWEDQDIE	K	L	Y	F	K	N	0	0	0	1	0	1	2	0	0	0	1	1	1	1	0	0	1	0	1	1	0	0	11	0	1401.6486	ENST00000344099.3_140_2065	ENST00000344099.3_140_2065	28	38	yes	yes	2	4.5168e-07	153.05	By MS/MS						5.5	0.5	NA	NA	NA	NA	1	1	2	NA	NA	NA	NA	NA	3099700	3099700	0	0	0	0	0			72715	5471	77967	1496575;1496576	1040868;1040869	1040869		2	ENST00000344099.3_140_2065	ENSG00000105708.8	ORF_annotated
LYEEEIR	ANVEALIQEIDFLRRLYEEEIRVLQSHISD	QEIDFLRRLYEEEIRVLQSHISDTSVVVKL	R	L	Y	I	R	V	0	1	0	0	0	0	3	0	0	1	1	0	0	0	0	0	0	0	1	0	0	0	7	0	950.47091	CON__O43790;CON__Q14533;CON__Q6NT21;CON__P78385;CON__P78386	CON__O43790	242	248	no	no	2	0.0047364	143.97	By MS/MS	By matching	By matching	By MS/MS		By MS/MS	3.67	0.577	NA	NA	7	10	1	NA	5	2	4	5	NA	2	44634000	22298000	2790000	2222300	4377600	0	12946000		+	72716	19;67	77968	1496577;1496578;1496579;1496580;1496581;1496582;1496583;1496584;1496585;1496586;1496587;1496588;1496589;1496590;1496591;1496592;1496593;1496594	1040870;1040871;1040872;1040873;1040874;1040875;1040876;1040877;1040878;1040879	1040870		10	CON__O43790;CON__Q14533;CON__Q6NT21;CON__P78385;CON__P78386	NA;NA;NA;NA;NA	NA;NA;NA;NA;NA
LYEEESPSR	WKDEAFALWIERWGKLYEEESPSRTIIQYI	IERWGKLYEEESPSRTIIQYIHDNYFLVNL	K	L	Y	S	R	T	0	1	0	0	0	0	3	0	0	0	1	0	0	0	1	2	0	0	1	0	0	0	9	0	1108.5037	ENST00000376583.7_124_2091;ENST00000376583.7_1_2091	ENST00000376583.7_124_2091	598	606	yes	no	2	2.5454e-05	151.27	By matching		By MS/MS	By MS/MS	By MS/MS	By MS/MS	2.45	0.498	NA	6	5	NA	NA	NA	1	NA	2	4	1	3	14323000	841890	0	1870700	4179400	2981700	4449300			72717	7460	77969	1496595;1496596;1496597;1496598;1496599;1496600;1496601;1496602;1496603;1496604;1496605	1040880;1040881;1040882;1040883;1040884;1040885;1040886;1040887;1040888	1040880		7	ENST00000376583.7_124_2091;ENST00000376583.7_1_2091	ENSG00000177000.10;ENSG00000177000.10	N_truncation;ORF_annotated
LYEEGSNK	KDGVVFGVEKLVLSKLYEEGSNKRLFNVDR	EKLVLSKLYEEGSNKRLFNVDRHVGMAVAG	K	L	Y	N	K	R	0	0	1	0	0	0	2	1	0	0	1	1	0	0	0	1	0	0	1	0	0	0	8	0	938.43453	ENST00000216455.8_91_855	ENST00000216455.8_91_855	58	65	yes	yes	2	0.0012148	124.59	By MS/MS	By MS/MS	By MS/MS	By MS/MS	By matching	By MS/MS	2.95	1.01	NA	14	16	3	3	1	8	5	10	4	2	8	139370000	4254400	2188500	2582700	688300	305860	129350000			72718	416	77970	1496606;1496607;1496608;1496609;1496610;1496611;1496612;1496613;1496614;1496615;1496616;1496617;1496618;1496619;1496620;1496621;1496622;1496623;1496624;1496625;1496626;1496627;1496628;1496629;1496630;1496631;1496632;1496633;1496634;1496635;1496636;1496637;1496638;1496639;1496640;1496641;1496642	1040889;1040890;1040891;1040892;1040893;1040894;1040895;1040896;1040897;1040898;1040899;1040900;1040901;1040902;1040903;1040904;1040905;1040906;1040907	1040899		19	ENST00000216455.8_91_855	ENSG00000100567.12	ORF_annotated
LYEEGSNKR	KDGVVFGVEKLVLSKLYEEGSNKRLFNVDR	KLVLSKLYEEGSNKRLFNVDRHVGMAVAGL	K	L	Y	K	R	L	0	1	1	0	0	0	2	1	0	0	1	1	0	0	0	1	0	0	1	0	0	0	9	1	1094.5356	ENST00000216455.8_91_855	ENST00000216455.8_91_855	58	66	yes	yes	2;3	1.0352e-09	196.25	By MS/MS	By MS/MS	By MS/MS	By MS/MS	By MS/MS	By MS/MS	2.93	1.08	1	19	12	9	3	1	9	11	7	7	2	9	61910000	1709900	27310000	1272500	1493200	115460	30009000			72719	416	77971	1496643;1496644;1496645;1496646;1496647;1496648;1496649;1496650;1496651;1496652;1496653;1496654;1496655;1496656;1496657;1496658;1496659;1496660;1496661;1496662;1496663;1496664;1496665;1496666;1496667;1496668;1496669;1496670;1496671;1496672;1496673;1496674;1496675;1496676;1496677;1496678;1496679;1496680;1496681;1496682;1496683;1496684;1496685;1496686;1496687	1040908;1040909;1040910;1040911;1040912;1040913;1040914;1040915;1040916;1040917;1040918;1040919;1040920;1040921;1040922;1040923;1040924;1040925;1040926;1040927;1040928;1040929;1040930;1040931;1040932;1040933	1040918		26	ENST00000216455.8_91_855	ENSG00000100567.12	ORF_annotated
LYEEINQVFGNGPVTPEK	WAICFLTTSEEVQKKLYEEINQVFGNGPVT	EINQVFGNGPVTPEKIEQLRYCQHVLCETV	K	L	Y	E	K	I	0	0	2	0	0	1	3	2	0	1	1	1	0	1	2	0	1	0	1	2	0	0	18	0	2033.0106	ENST00000356079.8_124_1509	ENST00000356079.8_124_1509	302	319	yes	yes	2;3	1.5522e-34	180.54	By MS/MS	By MS/MS	By MS/MS		By MS/MS	By MS/MS	4.78	0.976	NA	NA	3	5	9	6	4	1	7	NA	6	5	35875000	9188700	97917	7633500	0	8000100	10955000			72720	5886	77972	1496688;1496689;1496690;1496691;1496692;1496693;1496694;1496695;1496696;1496697;1496698;1496699;1496700;1496701;1496702;1496703;1496704;1496705;1496706;1496707;1496708;1496709;1496710	1040934;1040935;1040936;1040937;1040938;1040939;1040940;1040941;1040942;1040943;1040944;1040945;1040946;1040947;1040948;1040949;1040950	1040934		16	ENST00000356079.8_124_1509	ENSG00000119004.15	ORF_annotated
LYEELVER	KVFRLEVVVDQPMERLYEELVERMEAMGEW	VDQPMERLYEELVERMEAMGEWNPNVKEIK	R	L	Y	E	R	M	0	1	0	0	0	0	3	0	0	0	2	0	0	0	0	0	0	0	1	1	0	0	8	0	1049.5393	ENST00000276449.8_448_1302;ENST00000276449.8_772_1302	ENST00000276449.8_448_1302	133	140	yes	no	2	0.003268	96.253					By MS/MS		4	0.707	NA	NA	1	2	1	NA	NA	NA	NA	NA	4	NA	5937800	0	0	0	0	5937800	0			72721	2621	77973	1496711;1496712;1496713;1496714	1040951;1040952;1040953;1040954	1040951		4	ENST00000276449.8_448_1302;ENST00000276449.8_772_1302	ENSG00000147465.11;ENSG00000147465.11	ORF_annotated;N_truncation
LYEEYTR	EYNTQFQEKSREYDRLYEEYTRTSQEIQMK	EKSREYDRLYEEYTRTSQEIQMKRTAIEAF	R	L	Y	T	R	T	0	1	0	0	0	0	2	0	0	0	1	0	0	0	0	0	1	0	2	0	0	0	7	0	972.45526	ENST00000521381.5_617_2788;ENST00000320694.12_369_1640;ENST00000372006.5_122_1483;ENST00000372006.5_101_1483;ENST00000372006.5_50_1483	ENST00000521381.5_617_2788	466	472	no	no	2	0.0018931	122.79	By MS/MS	By matching	By MS/MS	By MS/MS	By MS/MS	By matching	3.55	0.838	NA	1	11	8	1	1	6	3	4	5	2	2	65247000	33304000	1153600	2326200	15214000	4070300	9179200			72722	9248;7005	77974	1496715;1496716;1496717;1496718;1496719;1496720;1496721;1496722;1496723;1496724;1496725;1496726;1496727;1496728;1496729;1496730;1496731;1496732;1496733;1496734;1496735;1496736	1040955;1040956;1040957;1040958;1040959;1040960;1040961;1040962;1040963;1040964;1040965;1040966;1040967	1040966		13	ENST00000521381.5_617_2788;ENST00000320694.12_369_1640;ENST00000372006.5_122_1483;ENST00000372006.5_101_1483;ENST00000372006.5_50_1483	ENSG00000145675.14;ENSG00000145675.14;ENSG00000117461.14;ENSG00000117461.14;ENSG00000117461.14	ORF_annotated;ORF_annotated;N_truncation;ORF_annotated;N_extension
LYEFWWSLSR	TPAFKSLEAFFLYGRLYEFWWSLSRPCPNS	FLYGRLYEFWWSLSRPCPNSSVWVRAGHRT	R	L	Y	S	R	P	0	1	0	0	0	0	1	0	0	0	2	0	0	1	0	2	0	2	1	0	0	0	10	0	1385.6768	ENST00000285873.7_77_4600	ENST00000285873.7_77_4600	1285	1294	yes	yes	2	1.837e-09	178.94		By MS/MS		By matching			6	0	NA	NA	NA	NA	NA	2	NA	1	NA	1	NA	NA	2116900	0	2055800	0	61090	0	0			72723	2869	77975	1496737;1496738	1040968;1040969;1040970	1040970		3	ENST00000285873.7_77_4600	ENSG00000082516.8	ORF_annotated
LYEFYLSK	EMAENTDNPLRCPVRLYEFYLSKCSESVKQ	PLRCPVRLYEFYLSKCSESVKQRNDVFYLQ	R	L	Y	S	K	C	0	0	0	0	0	0	1	0	0	0	2	1	0	1	0	1	0	0	2	0	0	0	8	0	1061.5433	ENST00000314607.10_189_4724;ENST00000314607.10_177_4724;ENST00000314607.10_81_4724	ENST00000314607.10_189_4724	1436	1443	yes	no	2	0.0015536	120.46	By MS/MS	By MS/MS	By matching	By MS/MS	By MS/MS	By MS/MS	3.78	0.832	NA	1	8	9	5	NA	6	4	1	3	5	4	47046000	17872000	6555700	392330	3650200	6045500	12530000			72724	4136	77976	1496739;1496740;1496741;1496742;1496743;1496744;1496745;1496746;1496747;1496748;1496749;1496750;1496751;1496752;1496753;1496754;1496755;1496756;1496757;1496758;1496759;1496760;1496761	1040971;1040972;1040973;1040974;1040975;1040976;1040977;1040978;1040979;1040980;1040981;1040982;1040983;1040984;1040985	1040982		13	ENST00000314607.10_189_4724;ENST00000314607.10_177_4724;ENST00000314607.10_81_4724	ENSG00000146463.11;ENSG00000146463.11;ENSG00000146463.11	N_truncation;N_truncation;ORF_annotated
LYEGAFLPSSQWPR	NLAKEAELPLLDLMKLYEGAFLPSSQWPRP	KLYEGAFLPSSQWPRPKPDGEDTSGEEDAD	K	L	Y	P	R	P	1	1	0	0	0	1	1	1	0	0	2	0	0	1	2	2	0	1	1	0	0	0	14	0	1649.8202	ENST00000389561.6_336_9521;ENST00000389561.6_153_9521	ENST00000389561.6_336_9521	892	905	yes	no	2	4.8807e-05	113.22		By MS/MS		By MS/MS	By MS/MS	By matching	2.5	0.5	NA	4	4	NA	NA	NA	NA	2	NA	3	1	2	12095000	0	2582600	0	2911000	1009600	5592200			72725	7927	77977	1496762;1496763;1496764;1496765;1496766;1496767;1496768;1496769	1040986;1040987;1040988;1040989	1040989		4	ENST00000389561.6_336_9521;ENST00000389561.6_153_9521	ENSG00000183495.13;ENSG00000183495.13	N_truncation;ORF_annotated
LYEHIVADDR	EHHHSAHLRQRAVQKLYEHIVADDRFTKSI	RAVQKLYEHIVADDRFTKSISIGPISKTIN	K	L	Y	D	R	F	1	1	0	2	0	0	1	0	1	1	1	0	0	0	0	0	0	0	1	1	0	0	10	0	1229.6041	ENST00000356396.8_78_2273;ENST00000522411.5_37_2199	ENST00000356396.8_78_2273	319	328	yes	no	2;3	1.3407e-05	118.18	By MS/MS	By MS/MS	By MS/MS	By MS/MS	By MS/MS	By MS/MS	3.85	1.02	NA	2	26	17	11	5	6	9	11	13	14	8	301290000	12685000	22472000	42006000	51883000	30183000	142060000			72726	5918	77978	1496770;1496771;1496772;1496773;1496774;1496775;1496776;1496777;1496778;1496779;1496780;1496781;1496782;1496783;1496784;1496785;1496786;1496787;1496788;1496789;1496790;1496791;1496792;1496793;1496794;1496795;1496796;1496797;1496798;1496799;1496800;1496801;1496802;1496803;1496804;1496805;1496806;1496807;1496808;1496809;1496810;1496811;1496812;1496813;1496814;1496815;1496816;1496817;1496818;1496819;1496820;1496821;1496822;1496823;1496824;1496825;1496826;1496827;1496828;1496829;1496830	1040990;1040991;1040992;1040993;1040994;1040995;1040996;1040997;1040998;1040999;1041000;1041001;1041002;1041003;1041004;1041005;1041006;1041007;1041008;1041009;1041010;1041011;1041012;1041013;1041014;1041015;1041016;1041017;1041018;1041019;1041020;1041021;1041022;1041023;1041024;1041025;1041026;1041027;1041028;1041029;1041030;1041031;1041032	1041008		43	ENST00000356396.8_78_2273;ENST00000522411.5_37_2199	ENSG00000160285.14;ENSG00000160285.14	ORF_annotated;ORF_annotated
LYEHYPAEFPCR	EFARERNLHVSLLDRLYEHYPAEFPCRILL	LDRLYEHYPAEFPCRILLCENYRSHEAIIN	R	L	Y	C	R	I	1	1	0	0	1	0	2	0	1	0	1	0	0	1	2	0	0	0	2	0	0	0	12	0	1580.7082	ENST00000358691.9_168_5993;ENST00000580168.5_168_5996	ENST00000358691.9_168_5993	848	859	yes	no	2;3	8.1096e-08	117.79	By MS/MS	By matching	By MS/MS	By MS/MS	By MS/MS	By MS/MS	2.73	0.445	NA	6	16	NA	NA	NA	5	2	4	4	3	4	48774000	16624000	3303400	5500200	12917000	5553900	4875700			72727	6103	77979	1496831;1496832;1496833;1496834;1496835;1496836;1496837;1496838;1496839;1496840;1496841;1496842;1496843;1496844;1496845;1496846;1496847;1496848;1496849;1496850;1496851;1496852	1041033;1041034;1041035;1041036;1041037;1041038;1041039;1041040;1041041;1041042;1041043;1041044	1041034		10	ENST00000358691.9_168_5993;ENST00000580168.5_168_5996	ENSG00000198265.11;ENSG00000198265.11	ORF_annotated;ORF_annotated
LYEIGAGTSEVR	YINDFPMGRFLRDAKLYEIGAGTSEVRRLV	DAKLYEIGAGTSEVRRLVIGRAFNADFH__	K	L	Y	V	R	R	1	1	0	0	0	0	2	2	0	1	1	0	0	0	0	1	1	0	1	1	0	0	12	0	1293.6565	ENST00000487418.6_34_1302;ENST00000487418.6_25_1302	ENST00000487418.6_34_1302	399	410	yes	no	2	1.2837e-08	189.18	By MS/MS	By MS/MS	By MS/MS	By MS/MS		By MS/MS	2.3	1.15	15	9	10	9	NA	NA	11	7	12	8	NA	5	371210000	133470000	15141000	144250000	48998000	0	29352000			72728	9083	77980	1496853;1496854;1496855;1496856;1496857;1496858;1496859;1496860;1496861;1496862;1496863;1496864;1496865;1496866;1496867;1496868;1496869;1496870;1496871;1496872;1496873;1496874;1496875;1496876;1496877;1496878;1496879;1496880;1496881;1496882;1496883;1496884;1496885;1496886;1496887;1496888;1496889;1496890;1496891;1496892;1496893;1496894;1496895	1041045;1041046;1041047;1041048;1041049;1041050;1041051;1041052;1041053;1041054;1041055;1041056;1041057;1041058;1041059;1041060;1041061;1041062;1041063;1041064;1041065;1041066;1041067;1041068	1041058		23	ENST00000487418.6_34_1302;ENST00000487418.6_25_1302	ENSG00000128928.8;ENSG00000128928.8	N_truncation;ORF_annotated
LYEIGGNIGEHCLDPDAYILDVYR	NSHGSSECIKIQNQRLYEIGGNIGEHCLDP	EHCLDPDAYILDVYRINPQAEWVIKPQQSS	R	L	Y	Y	R	I	1	1	1	3	1	0	2	3	1	3	3	0	0	0	1	0	0	0	3	1	0	0	24	0	2794.3272	ENST00000383472.8_105_2291;ENST00000383472.8_51_2291	ENST00000383472.8_105_2291	691	714	yes	no	3	0.00010138	72.033	By MS/MS						6	0	NA	NA	NA	NA	NA	1	1	NA	NA	NA	NA	NA	2858600	2858600	0	0	0	0	0			72729	7884	77981	1496896	1041069	1041069		0	ENST00000383472.8_105_2291;ENST00000383472.8_51_2291	ENSG00000088756.12;ENSG00000088756.12	ORF_annotated;N_extension
LYEITIEVFDK	FTVHPGDRWVLETGRLYEITIEVFDKFSNK	ETGRLYEITIEVFDKFSNKVYVSDNIRIET	R	L	Y	D	K	F	0	0	0	1	0	0	2	0	0	2	1	1	0	1	0	0	1	0	1	1	0	0	11	0	1368.7177	ENST00000254508.6_84_5744	ENST00000254508.6_84_5744	365	375	yes	yes	2	0.088107	47.706			By MS/MS	By matching			5.67	0.471	NA	NA	NA	NA	1	2	NA	NA	1	2	NA	NA	280130	0	0	71761	208370	0	0			72730	1341	77982	1496897;1496898;1496899	1041070	1041070		0	ENST00000254508.6_84_5744	ENSG00000132182.11	ORF_annotated
LYEKENPDIYK	DKRKKLRETFERILRLYEKENPDIYKELRK	RILRLYEKENPDIYKELRKLEVEYEQKRAQ	R	L	Y	Y	K	E	0	0	1	1	0	0	2	0	0	1	1	2	0	0	1	0	0	0	2	0	0	0	11	1	1410.7031	ENST00000261167.6_235_2157	ENST00000261167.6_235_2157	95	105	yes	yes	3	1.8394e-07	130.44		By MS/MS		By matching			3	0	NA	NA	2	NA	NA	NA	NA	1	NA	1	NA	NA	5484600	0	3241400	0	2243200	0	0			72731	1648	77983	1496900;1496901	1041071	1041071		1	ENST00000261167.6_235_2157	ENSG00000084463.7	ORF_annotated
LYELDGDPER	ADGGRGREISRDFAKLYELDGDPERKEFLD	RDFAKLYELDGDPERKEFLDDLFVFMQKRG	K	L	Y	E	R	K	0	1	0	2	0	0	2	1	0	0	2	0	0	0	1	0	0	0	1	0	0	0	10	0	1205.5564	ENST00000346246.9_304_1911;ENST00000346246.9_232_1911;ENST00000622429.1_203_1885	ENST00000346246.9_304_1911	185	194	yes	no	2;3	1.0558e-06	155.07	By MS/MS	By MS/MS		By MS/MS	By MS/MS		5.67	0.471	NA	NA	NA	NA	3	6	4	1	NA	2	2	NA	17664000	11282000	313660	0	289620	5779100	0			72732	5557	77984	1496902;1496903;1496904;1496905;1496906;1496907;1496908;1496909;1496910	1041072;1041073;1041074;1041075;1041076;1041077;1041078;1041079	1041072		8	ENST00000346246.9_304_1911;ENST00000346246.9_232_1911;ENST00000622429.1_203_1885	ENSG00000179361.17;ENSG00000179361.17;ENSG00000179361.17	N_truncation;ORF_annotated;ORF_annotated
LYELDGDPERK	ADGGRGREISRDFAKLYELDGDPERKEFLD	DFAKLYELDGDPERKEFLDDLFVFMQKRGT	K	L	Y	R	K	E	0	1	0	2	0	0	2	1	0	0	2	1	0	0	1	0	0	0	1	0	0	0	11	1	1333.6514	ENST00000346246.9_304_1911;ENST00000346246.9_232_1911;ENST00000622429.1_203_1885	ENST00000346246.9_304_1911	185	195	yes	no	3	0.0074226	42.809	By matching				By MS/MS	By matching	4	1.73	NA	2	1	NA	1	2	1	NA	NA	NA	4	1	9489600	4297600	0	0	0	5048500	143530			72733	5557	77985	1496911;1496912;1496913;1496914;1496915;1496916	1041080	1041080		1	ENST00000346246.9_304_1911;ENST00000346246.9_232_1911;ENST00000622429.1_203_1885	ENSG00000179361.17;ENSG00000179361.17;ENSG00000179361.17	N_truncation;ORF_annotated;ORF_annotated
LYELDGLR	EDAFHFVSYVPVNGRLYELDGLREGPIDLG	YVPVNGRLYELDGLREGPIDLGACNQDDWI	R	L	Y	L	R	E	0	1	0	1	0	0	1	1	0	0	3	0	0	0	0	0	0	0	1	0	0	0	8	0	977.5182	ENST00000367449.5_150_1097;ENST00000367448.5_132_1079;ENST00000367454.5_267_1220;ENST00000367448.5_102_1079;ENST00000367454.5_237_1220;ENST00000367455.8_267_1223;ENST00000367455.8_237_1223;ENST00000367455.8_36_1223;ENST00000420791.5_45_653;ENST00000367451.8_120_1154;ENST00000367451.8_90_1154;ENST00000367450.7_67_1104;ENST00000367450.7_37_1104	ENST00000367451.8_120_1154	165	172	no	no	2	6.7517e-05	164.53	By MS/MS	By MS/MS	By MS/MS	By MS/MS	By MS/MS	By MS/MS	3.38	1.43	8	19	23	17	14	8	17	20	10	14	18	10	633360000	238620000	97564000	33564000	60830000	119050000	83729000			72734	6528;6527	77986	1496917;1496918;1496919;1496920;1496921;1496922;1496923;1496924;1496925;1496926;1496927;1496928;1496929;1496930;1496931;1496932;1496933;1496934;1496935;1496936;1496937;1496938;1496939;1496940;1496941;1496942;1496943;1496944;1496945;1496946;1496947;1496948;1496949;1496950;1496951;1496952;1496953;1496954;1496955;1496956;1496957;1496958;1496959;1496960;1496961;1496962;1496963;1496964;1496965;1496966;1496967;1496968;1496969;1496970;1496971;1496972;1496973;1496974;1496975;1496976;1496977;1496978;1496979;1496980;1496981;1496982;1496983;1496984;1496985;1496986;1496987;1496988;1496989;1496990;1496991;1496992;1496993;1496994;1496995;1496996;1496997;1496998;1496999;1497000;1497001;1497002;1497003;1497004;1497005	1041081;1041082;1041083;1041084;1041085;1041086;1041087;1041088;1041089;1041090;1041091;1041092;1041093;1041094;1041095;1041096;1041097;1041098;1041099;1041100;1041101;1041102;1041103;1041104;1041105;1041106;1041107;1041108;1041109;1041110;1041111;1041112;1041113;1041114;1041115;1041116;1041117;1041118;1041119;1041120;1041121;1041122;1041123;1041124;1041125;1041126;1041127;1041128;1041129;1041130;1041131;1041132;1041133;1041134;1041135;1041136;1041137;1041138;1041139;1041140	1041130		56	ENST00000367449.5_150_1097;ENST00000367448.5_132_1079;ENST00000367454.5_267_1220;ENST00000367448.5_102_1079;ENST00000367454.5_237_1220;ENST00000367455.8_267_1223;ENST00000367455.8_237_1223;ENST00000367455.8_36_1223;ENST00000420791.5_45_653;ENST00000367451.8_120_1154;ENST00000367451.8_90_1154;ENST00000367450.7_67_1104;ENST00000367450.7_37_1104	ENSG00000116750.13;ENSG00000116750.13;ENSG00000116750.13;ENSG00000116750.13;ENSG00000116750.13;ENSG00000116750.13;ENSG00000116750.13;ENSG00000116750.13;ENSG00000116750.13;ENSG00000116750.13;ENSG00000116750.13;ENSG00000116750.13;ENSG00000116750.13	ORF_annotated;N_truncation;N_truncation;ORF_annotated;ORF_annotated;N_truncation;ORF_annotated;N_extension;N_truncation;N_truncation;ORF_annotated;N_truncation;N_truncation
LYELESHR	AHSQVKQEAVLLHEKLYELESHRDQMIAED	AVLLHEKLYELESHRDQMIAEDKSIGSPME	K	L	Y	H	R	D	0	1	0	0	0	0	2	0	1	0	2	0	0	0	0	1	0	0	1	0	0	0	8	0	1045.5193	ENST00000380062.9_164_1963;ENST00000429045.6_58_1173	ENST00000380062.9_164_1963	281	288	yes	no	3	0.00063533	106.04	By MS/MS				By matching	By MS/MS	2.6	0.49	NA	2	3	NA	NA	NA	1	NA	NA	NA	1	3	9345400	4737400	0	0	0	40185	4567800			72735	7717	77987	1497006;1497007;1497008;1497009;1497010	1041141;1041142	1041142		2	ENST00000380062.9_164_1963;ENST00000429045.6_58_1173	ENSG00000096872.15;ENSG00000096872.15	ORF_annotated;ORF_annotated
LYELGGEPER	KKSSSSTTTNEKITKLYELGGEPERKMWVD	EKITKLYELGGEPERKMWVDRYLAFTEEKA	K	L	Y	E	R	K	0	1	0	0	0	0	3	2	0	0	2	0	0	0	1	0	0	0	1	0	0	0	10	0	1161.5666	ENST00000324856.11_372_7226;ENST00000430799.7_395_6097	ENST00000324856.11_372_7226	1011	1020	yes	no	2	3.6719e-06	147.51	By MS/MS	By MS/MS	By MS/MS	By MS/MS	By MS/MS	By MS/MS	3.19	0.8	NA	8	15	13	1	NA	5	4	8	11	4	5	86887000	16294000	6939200	10229000	23443000	20299000	9683000			72736	4602	77988	1497011;1497012;1497013;1497014;1497015;1497016;1497017;1497018;1497019;1497020;1497021;1497022;1497023;1497024;1497025;1497026;1497027;1497028;1497029;1497030;1497031;1497032;1497033;1497034;1497035;1497036;1497037;1497038;1497039;1497040;1497041;1497042;1497043;1497044;1497045;1497046;1497047	1041143;1041144;1041145;1041146;1041147;1041148;1041149;1041150;1041151;1041152;1041153;1041154;1041155;1041156;1041157;1041158;1041159;1041160;1041161;1041162;1041163;1041164;1041165;1041166;1041167	1041165		24	ENST00000324856.11_372_7226;ENST00000430799.7_395_6097	ENSG00000117713.18;ENSG00000117713.18	ORF_annotated;ORF_annotated
LYELHVFTFGSR	RLRPHCKDFLEKIAKLYELHVFTFGSRLYA	IAKLYELHVFTFGSRLYAHTIAGFLDPEKK	K	L	Y	S	R	L	0	1	0	0	0	0	1	1	1	0	2	0	0	2	0	1	1	0	1	1	0	0	12	0	1467.751	ENST00000613122.4_148_3030;ENST00000075430.11_103_2703	ENST00000613122.4_148_3030	239	250	yes	no	3	5.3008e-06	83.226		By MS/MS	By MS/MS	By MS/MS		By MS/MS	2.88	0.331	NA	1	7	NA	NA	NA	NA	2	2	2	NA	2	11929000	0	2341000	3807400	1578200	0	4201900			72737	9740	77989	1497048;1497049;1497050;1497051;1497052;1497053;1497054;1497055	1041168;1041169;1041170;1041171;1041172	1041170		4	ENST00000613122.4_148_3030;ENST00000075430.11_103_2703	ENSG00000060069.16;ENSG00000060069.16	ORF_annotated;ORF_annotated
LYELIITR	MRMAIESAGFKLNKKLYELIITRYSEPDLA	GFKLNKKLYELIITRYSEPDLAVDFDNFVC	K	L	Y	T	R	Y	0	1	0	0	0	0	1	0	0	2	2	0	0	0	0	0	1	0	1	0	0	0	8	0	1019.6015	ENST00000279247.10_144_2285	ENST00000279247.10_144_2285	655	662	yes	yes	2	0.00033298	142.36	By MS/MS	By MS/MS	By MS/MS	By MS/MS	By MS/MS	By MS/MS	2.28	1.1	12	12	10	5	1	NA	3	5	11	9	5	7	242750000	9544100	12425000	59708000	40016000	1567600	119490000			72738	2691	77990	1497056;1497057;1497058;1497059;1497060;1497061;1497062;1497063;1497064;1497065;1497066;1497067;1497068;1497069;1497070;1497071;1497072;1497073;1497074;1497075;1497076;1497077;1497078;1497079;1497080;1497081;1497082;1497083;1497084;1497085;1497086;1497087;1497088;1497089;1497090;1497091;1497092;1497093;1497094;1497095	1041173;1041174;1041175;1041176;1041177;1041178;1041179;1041180;1041181;1041182;1041183;1041184;1041185;1041186;1041187;1041188;1041189;1041190;1041191;1041192;1041193;1041194;1041195;1041196;1041197;1041198;1041199	1041196		22	ENST00000279247.10_144_2285	ENSG00000014216.15	ORF_annotated
LYELLTHCIPPEIIMK	VSQQTPQRLLEVRGRLYELLTHCIPPEIIM	YELLTHCIPPEIIMKGLLSELLHNCDGQLK	R	L	Y	M	K	G	0	0	0	0	1	0	2	0	1	3	3	1	1	0	2	0	1	0	1	0	0	0	16	0	1969.0417	ENST00000380071.7_131_1198	ENST00000380071.7_131_1198	278	293	yes	yes	3	5.5074e-07	107.82	By MS/MS	By MS/MS		By MS/MS			4.25	0.433	NA	NA	NA	6	2	NA	1	3	NA	4	NA	NA	5872300	323390	3671800	0	1877100	0	0			72739	7718	77991;77992	1497096;1497097;1497098;1497099;1497100;1497101;1497102;1497103	1041200;1041201;1041202;1041203;1041204;1041205	1041201	7583	5	ENST00000380071.7_131_1198	ENSG00000133119.12	ORF_annotated
LYELNKDSELLIHVFPCVPERPGMPCPGEDK	PCTVSSQLELEEAFRLYELNKDSELLIHVF	CVPERPGMPCPGEDKSIYRRGARRWRKLYC	R	L	Y	D	K	S	0	1	1	2	2	0	4	2	1	1	4	2	1	1	5	1	0	0	1	2	0	0	31	2	3638.7571	ENST00000295797.4_306_2093;ENST00000295797.4_333_2093	ENST00000295797.4_306_2093	92	122	no	no	5	0.00021052	50.492	By MS/MS						5	0	NA	NA	NA	NA	1	NA	1	NA	NA	NA	NA	NA	1537700	1537700	0	0	0	0	0			72740	3150;3151	77993	1497104	1041206	1041206		1	ENST00000295797.4_306_2093;ENST00000295797.4_333_2093	ENSG00000163558.12;ENSG00000163558.12	ORF_annotated;N_truncation
LYEMEILAADR	GVIVLTGRLDYLETKLYEMEILAADRGMKL	LETKLYEMEILAADRGMKLYGSSGISSMAK	K	L	Y	D	R	G	2	1	0	1	0	0	2	0	0	1	2	0	1	0	0	0	0	0	1	0	0	0	11	0	1322.654	ENST00000441802.6_385_13974;ENST00000441802.6_211_13974;ENST00000614102.4_189_13958	ENST00000441802.6_385_13974	159	169	yes	no	2	0.0020749	81.338		By MS/MS	By matching	By matching			6	0	NA	NA	NA	NA	NA	3	NA	1	1	1	NA	NA	1175600	0	253180	72868	849550	0	0			72741	8790	77994	1497105;1497106;1497107	1041207	1041207		0	ENST00000441802.6_385_13974;ENST00000441802.6_211_13974;ENST00000614102.4_189_13958	ENSG00000083857.13;ENSG00000083857.13;ENSG00000083857.13	N_truncation;ORF_annotated;ORF_annotated
LYEMILK	ACAIIGEGLTEGMDKLYEMILKRRKSLKQK	GLTEGMDKLYEMILKRRKSLKQKKKR____	K	L	Y	L	K	R	0	0	0	0	0	0	1	0	0	1	2	1	1	0	0	0	0	0	1	0	0	0	7	0	908.50413	ENST00000390645.2_519_1043;ENST00000339728.5_15_617;ENST00000320033.4_229_810;ENST00000320033.4_208_810	ENST00000390645.2_519_1043	158	164	yes	no	2	0.063584	60.799				By MS/MS			2.67	0.471	NA	1	2	NA	NA	NA	NA	NA	NA	3	NA	NA	3210800	0	0	0	3210800	0	0			72742	7948	77995	1497108;1497109;1497110	1041208	1041208		1	ENST00000390645.2_519_1043;ENST00000339728.5_15_617;ENST00000320033.4_229_810;ENST00000320033.4_208_810	ENSG00000188042.7;ENSG00000188042.7;ENSG00000175906.4;ENSG00000175906.4	N_truncation;ORF_annotated;N_truncation;ORF_annotated
LYEMVSYCQNISK	RISSMVVMENVGQQKLYEMVSYCQNISKCR	QKLYEMVSYCQNISKCRRVLMAQHFDEVWN	K	L	Y	S	K	C	0	0	1	0	1	1	1	0	0	1	1	1	1	0	0	2	0	0	2	1	0	0	13	0	1633.748	ENST00000421138.6_231_2177	ENST00000421138.6_231_2177	440	452	yes	yes	2;3	3.1483e-12	159.83	By MS/MS	By MS/MS		By MS/MS	By MS/MS	By MS/MS	2.64	0.881	1	10	8	2	1	NA	4	7	NA	3	5	3	64495000	21445000	25638000	0	4343600	6273900	6793700			72743	8566	77996;77997	1497111;1497112;1497113;1497114;1497115;1497116;1497117;1497118;1497119;1497120;1497121;1497122;1497123;1497124;1497125;1497126;1497127;1497128;1497129;1497130;1497131;1497132	1041209;1041210;1041211;1041212;1041213;1041214;1041215;1041216;1041217;1041218;1041219;1041220;1041221;1041222;1041223;1041224;1041225	1041222	8260	13	ENST00000421138.6_231_2177	ENSG00000004700.15	ORF_annotated
LYENFISEFEHR	FVQDPCFAQGDGLIKLYENFISEFEHRVNP	LIKLYENFISEFEHRVNPLSLVEIILHVVR	K	L	Y	H	R	V	0	1	1	0	0	0	3	0	1	1	1	0	0	2	0	1	0	0	1	0	0	0	12	0	1582.7416	ENST00000532097.5_505_1632	ENST00000532097.5_505_1632	59	70	yes	yes	2;3	8.0905e-24	236.06	By MS/MS	By MS/MS	By MS/MS	By MS/MS	By MS/MS	By MS/MS	4.65	0.812	NA	1	5	29	42	11	22	9	13	13	10	21	2471900000	846130000	144760000	156600000	150940000	116130000	1057300000			72744	9338	77998	1497133;1497134;1497135;1497136;1497137;1497138;1497139;1497140;1497141;1497142;1497143;1497144;1497145;1497146;1497147;1497148;1497149;1497150;1497151;1497152;1497153;1497154;1497155;1497156;1497157;1497158;1497159;1497160;1497161;1497162;1497163;1497164;1497165;1497166;1497167;1497168;1497169;1497170;1497171;1497172;1497173;1497174;1497175;1497176;1497177;1497178;1497179;1497180;1497181;1497182;1497183;1497184;1497185;1497186;1497187;1497188;1497189;1497190;1497191;1497192;1497193;1497194;1497195;1497196;1497197;1497198;1497199;1497200;1497201;1497202;1497203;1497204;1497205;1497206;1497207;1497208;1497209;1497210;1497211;1497212;1497213;1497214;1497215;1497216;1497217;1497218;1497219;1497220	1041226;1041227;1041228;1041229;1041230;1041231;1041232;1041233;1041234;1041235;1041236;1041237;1041238;1041239;1041240;1041241;1041242;1041243;1041244;1041245;1041246;1041247;1041248;1041249;1041250;1041251;1041252;1041253;1041254;1041255;1041256;1041257;1041258;1041259;1041260;1041261;1041262;1041263;1041264;1041265;1041266;1041267;1041268;1041269;1041270;1041271;1041272;1041273;1041274;1041275;1041276;1041277;1041278;1041279;1041280;1041281;1041282;1041283;1041284;1041285;1041286;1041287;1041288;1041289;1041290;1041291;1041292	1041273		64	ENST00000532097.5_505_1632	ENSG00000185627.17	ORF_annotated
LYENLGFVR	EVVLETEITNKSALKLYENLGFVRDKRLFR	NKSALKLYENLGFVRDKRLFRYYLNGVDAL	K	L	Y	V	R	D	0	1	1	0	0	0	1	1	0	0	2	0	0	1	0	0	0	0	1	1	0	0	9	0	1109.5869	ENST00000556492.5_155_1240;ENST00000554703.1_234_377	ENST00000556492.5_155_1240	332	340	yes	no	2	0.0027925	88.029	By MS/MS	By matching	By matching	By MS/MS	By matching	By MS/MS	1.27	0.573	12	2	1	NA	NA	NA	3	4	1	2	1	4	50849000	7140900	6874400	2697700	7668900	12263	26455000			72745	9475	77999	1497221;1497222;1497223;1497224;1497225;1497226;1497227;1497228;1497229;1497230;1497231;1497232;1497233;1497234;1497235	1041293;1041294;1041295;1041296;1041297;1041298	1041295		3	ENST00000556492.5_155_1240;ENST00000554703.1_234_377	ENSG00000139977.13;ENSG00000139977.13	ORF_annotated;overl_dORF
LYEPDQLQELK	RQELDAFLAQALSPKLYEPDQLQELKIENL	LSPKLYEPDQLQELKIENLDPRGIQLSALF	K	L	Y	L	K	I	0	0	0	1	0	2	2	0	0	0	3	1	0	0	1	0	0	0	1	0	0	0	11	0	1374.7031	ENST00000277165.10_195_3548	ENST00000277165.10_195_3548	748	758	yes	yes	2;3	9.8363e-07	168.8	By MS/MS	By MS/MS	By MS/MS	By MS/MS	By MS/MS	By MS/MS	3.27	1.12	2	10	14	13	5	1	7	11	7	7	4	9	478510000	106670000	88272000	25145000	46169000	25436000	186820000			72746	2637	78000	1497236;1497237;1497238;1497239;1497240;1497241;1497242;1497243;1497244;1497245;1497246;1497247;1497248;1497249;1497250;1497251;1497252;1497253;1497254;1497255;1497256;1497257;1497258;1497259;1497260;1497261;1497262;1497263;1497264;1497265;1497266;1497267;1497268;1497269;1497270;1497271;1497272;1497273;1497274;1497275;1497276;1497277;1497278;1497279;1497280	1041299;1041300;1041301;1041302;1041303;1041304;1041305;1041306;1041307;1041308;1041309;1041310;1041311;1041312;1041313;1041314;1041315;1041316;1041317;1041318;1041319;1041320;1041321;1041322;1041323;1041324;1041325;1041326;1041327;1041328;1041329;1041330;1041331	1041330		32	ENST00000277165.10_195_3548	ENSG00000048828.16	ORF_annotated
LYEPDQLQELKIENLDPR	RQELDAFLAQALSPKLYEPDQLQELKIENL	PDQLQELKIENLDPRGIQLSALFMSGVDMA	K	L	Y	P	R	G	0	1	1	2	0	2	3	0	0	1	4	1	0	0	2	0	0	0	1	0	0	0	18	1	2212.1376	ENST00000277165.10_195_3548	ENST00000277165.10_195_3548	748	765	yes	yes	3	0.012926	39.585				By MS/MS			6	0	NA	NA	NA	NA	NA	1	NA	NA	NA	1	NA	NA	3491600	0	0	0	3491600	0	0			72747	2637	78001	1497281	1041332	1041332		1	ENST00000277165.10_195_3548	ENSG00000048828.16	ORF_annotated
LYEQHHVVQDMLVPMK	KISLLKLTQGETLRKLYEQHHVVQDMLVPM	YEQHHVVQDMLVPMKCLQQALHTFQNDIHV	K	L	Y	M	K	C	0	0	0	1	0	2	1	0	2	0	2	1	2	0	1	0	0	0	1	3	0	0	16	0	1965.9805	ENST00000371269.7_100_1647	ENST00000371269.7_100_1647	377	392	yes	yes	2;3;4	5.9933e-34	177.67	By MS/MS	By MS/MS	By MS/MS	By MS/MS	By MS/MS	By MS/MS	2.61	0.954	7	46	32	12	3	1	7	19	39	12	7	17	821710000	66242000	98690000	392070000	39685000	26567000	198450000			72748	6927	78002;78003;78004	1497282;1497283;1497284;1497285;1497286;1497287;1497288;1497289;1497290;1497291;1497292;1497293;1497294;1497295;1497296;1497297;1497298;1497299;1497300;1497301;1497302;1497303;1497304;1497305;1497306;1497307;1497308;1497309;1497310;1497311;1497312;1497313;1497314;1497315;1497316;1497317;1497318;1497319;1497320;1497321;1497322;1497323;1497324;1497325;1497326;1497327;1497328;1497329;1497330;1497331;1497332;1497333;1497334;1497335;1497336;1497337;1497338;1497339;1497340;1497341;1497342;1497343;1497344;1497345;1497346;1497347;1497348;1497349;1497350;1497351;1497352;1497353;1497354;1497355;1497356;1497357;1497358;1497359;1497360;1497361;1497362;1497363;1497364;1497365;1497366;1497367;1497368;1497369;1497370;1497371;1497372;1497373;1497374;1497375;1497376;1497377;1497378;1497379;1497380;1497381;1497382	1041333;1041334;1041335;1041336;1041337;1041338;1041339;1041340;1041341;1041342;1041343;1041344;1041345;1041346;1041347;1041348;1041349;1041350;1041351;1041352;1041353;1041354;1041355;1041356;1041357;1041358;1041359;1041360;1041361;1041362;1041363;1041364;1041365;1041366;1041367;1041368;1041369;1041370;1041371;1041372;1041373;1041374;1041375;1041376;1041377;1041378;1041379;1041380;1041381;1041382;1041383;1041384;1041385;1041386;1041387;1041388;1041389;1041390;1041391;1041392;1041393;1041394;1041395;1041396;1041397;1041398;1041399;1041400;1041401;1041402;1041403;1041404;1041405;1041406	1041349	6881;6882	70	ENST00000371269.7_100_1647	ENSG00000116133.11	ORF_annotated
LYEQILAENEK	YSSRLEKDDSTDFKKLYEQILAENEKLKAQ	DFKKLYEQILAENEKLKAQLHDTNMELTDL	K	L	Y	E	K	L	1	0	1	0	0	1	3	0	0	1	2	1	0	0	0	0	0	0	1	0	0	0	11	0	1348.6874	ENST00000261207.9_130_3213;ENST00000261207.9_124_3213;ENST00000550107.5_7_2922;ENST00000550107.5_1_2922	ENST00000261207.9_130_3213	933	943	yes	no	2;3	4.0237e-29	231.23	By MS/MS	By MS/MS	By MS/MS	By MS/MS	By MS/MS	By MS/MS	3.82	1.03	NA	9	19	23	22	1	14	14	9	11	11	15	496770000	141250000	88782000	18951000	33988000	25564000	188240000			72749	1657	78005	1497383;1497384;1497385;1497386;1497387;1497388;1497389;1497390;1497391;1497392;1497393;1497394;1497395;1497396;1497397;1497398;1497399;1497400;1497401;1497402;1497403;1497404;1497405;1497406;1497407;1497408;1497409;1497410;1497411;1497412;1497413;1497414;1497415;1497416;1497417;1497418;1497419;1497420;1497421;1497422;1497423;1497424;1497425;1497426;1497427;1497428;1497429;1497430;1497431;1497432;1497433;1497434;1497435;1497436;1497437;1497438;1497439;1497440;1497441;1497442;1497443;1497444;1497445;1497446;1497447;1497448;1497449;1497450;1497451;1497452;1497453;1497454;1497455;1497456	1041407;1041408;1041409;1041410;1041411;1041412;1041413;1041414;1041415;1041416;1041417;1041418;1041419;1041420;1041421;1041422;1041423;1041424;1041425;1041426;1041427;1041428;1041429;1041430;1041431;1041432;1041433;1041434;1041435;1041436;1041437;1041438;1041439;1041440;1041441;1041442;1041443;1041444;1041445;1041446;1041447;1041448;1041449;1041450;1041451;1041452;1041453;1041454;1041455;1041456;1041457;1041458;1041459;1041460;1041461;1041462;1041463;1041464;1041465;1041466;1041467;1041468;1041469;1041470	1041455		63	ENST00000261207.9_130_3213;ENST00000261207.9_124_3213;ENST00000550107.5_7_2922;ENST00000550107.5_1_2922	ENSG00000058272.16;ENSG00000058272.16;ENSG00000058272.16;ENSG00000058272.16	N_truncation;ORF_annotated;N_truncation;ORF_annotated
LYEQILAENEKLK	YSSRLEKDDSTDFKKLYEQILAENEKLKAQ	KKLYEQILAENEKLKAQLHDTNMELTDLKL	K	L	Y	L	K	A	1	0	1	0	0	1	3	0	0	1	3	2	0	0	0	0	0	0	1	0	0	0	13	1	1589.8665	ENST00000261207.9_130_3213;ENST00000261207.9_124_3213;ENST00000550107.5_7_2922;ENST00000550107.5_1_2922	ENST00000261207.9_130_3213	933	945	yes	no	3	0.00016947	67.579	By matching	By MS/MS		By MS/MS	By matching		3.18	1.11	NA	4	3	2	2	NA	1	6	NA	1	3	NA	53112000	347230	51069000	0	1010100	685270	0			72750	1657	78006	1497457;1497458;1497459;1497460;1497461;1497462;1497463;1497464;1497465;1497466;1497467	1041471;1041472;1041473;1041474;1041475	1041475		5	ENST00000261207.9_130_3213;ENST00000261207.9_124_3213;ENST00000550107.5_7_2922;ENST00000550107.5_1_2922	ENSG00000058272.16;ENSG00000058272.16;ENSG00000058272.16;ENSG00000058272.16	N_truncation;ORF_annotated;N_truncation;ORF_annotated
LYEQLLQKEEELPDER	CVITYDIMTGWNPVRLYEQLLQKEEELPDE	YEQLLQKEEELPDERWMSYEERHLLDELYI	R	L	Y	E	R	W	0	1	0	1	0	2	5	0	0	0	4	1	0	0	1	0	0	0	1	0	0	0	16	1	2031.0161	ENST00000323669.9_1_2700;ENST00000357758.3_185_2800	ENST00000323669.9_1_2700	555	570	yes	no	3	2.1272e-33	193.69	By MS/MS				By matching		5.75	0.433	NA	NA	NA	NA	1	3	3	NA	NA	NA	1	NA	19559000	17675000	0	0	0	1883600	0			72751	4543	78007	1497468;1497469;1497470;1497471	1041476;1041477;1041478	1041476		3	ENST00000323669.9_1_2700;ENST00000357758.3_185_2800	ENSG00000100523.14;ENSG00000100523.14	ORF_annotated;ORF_annotated
LYEQLSGK	AGTCYQAEWDDYVPKLYEQLSGK_______	WDDYVPKLYEQLSGK_______________	K	L	Y	G	K	-	0	0	0	0	0	1	1	1	0	0	2	1	0	0	0	1	0	0	1	0	0	0	8	0	936.49165	ENST00000261313.2_353_913	ENST00000261313.2_353_913	180	187	yes	yes	2	0.00060594	136.11	By MS/MS	By MS/MS	By MS/MS	By MS/MS	By MS/MS	By MS/MS	3.44	1.59	14	19	20	17	19	12	16	15	21	18	17	14	6326800000	1007200000	567630000	2278700000	358580000	512370000	1602300000			72752	1668	78008	1497472;1497473;1497474;1497475;1497476;1497477;1497478;1497479;1497480;1497481;1497482;1497483;1497484;1497485;1497486;1497487;1497488;1497489;1497490;1497491;1497492;1497493;1497494;1497495;1497496;1497497;1497498;1497499;1497500;1497501;1497502;1497503;1497504;1497505;1497506;1497507;1497508;1497509;1497510;1497511;1497512;1497513;1497514;1497515;1497516;1497517;1497518;1497519;1497520;1497521;1497522;1497523;1497524;1497525;1497526;1497527;1497528;1497529;1497530;1497531;1497532;1497533;1497534;1497535;1497536;1497537;1497538;1497539;1497540;1497541;1497542;1497543;1497544;1497545;1497546;1497547;1497548;1497549;1497550;1497551;1497552;1497553;1497554;1497555;1497556;1497557;1497558;1497559;1497560;1497561;1497562;1497563;1497564;1497565;1497566;1497567;1497568;1497569;1497570;1497571;1497572	1041479;1041480;1041481;1041482;1041483;1041484;1041485;1041486;1041487;1041488;1041489;1041490;1041491;1041492;1041493;1041494;1041495;1041496;1041497;1041498;1041499;1041500;1041501;1041502;1041503;1041504;1041505;1041506;1041507;1041508;1041509;1041510;1041511;1041512;1041513;1041514;1041515;1041516;1041517;1041518;1041519;1041520;1041521;1041522;1041523;1041524;1041525;1041526;1041527;1041528;1041529;1041530;1041531;1041532;1041533;1041534;1041535;1041536;1041537;1041538;1041539;1041540;1041541;1041542;1041543;1041544;1041545;1041546;1041547;1041548;1041549;1041550;1041551;1041552	1041494		71	ENST00000261313.2_353_913	ENSG00000089220.4	ORF_annotated
LYESEFDTSAAYK	LEKLNDIQLALVIARLYESEFDTSAAYKSI	ARLYESEFDTSAAYKSILRKKVLGIDSPVS	R	L	Y	Y	K	S	2	0	0	1	0	0	2	0	0	0	1	1	0	1	0	2	1	0	2	0	0	0	13	0	1522.6828	ENST00000311085.8_81_9161;ENST00000539542.5_182_9325	ENST00000311085.8_81_9161	1730	1742	yes	no	2;3	4.4435e-09	141.93	By MS/MS	By MS/MS	By matching		By MS/MS		5.54	0.929	NA	NA	1	1	1	10	5	4	1	NA	3	NA	16501000	10437000	3785100	108160	0	2170400	0			72753	3973	78009	1497573;1497574;1497575;1497576;1497577;1497578;1497579;1497580;1497581;1497582;1497583;1497584;1497585	1041553;1041554;1041555;1041556;1041557;1041558;1041559	1041557		7	ENST00000311085.8_81_9161;ENST00000539542.5_182_9325	ENSG00000172869.14;ENSG00000172869.14	ORF_annotated;ORF_annotated
LYESLLVGSLPDMNK	LWDTANTVKEKFGRKLYESLLVGSLPDMNK	LYESLLVGSLPDMNKMLDKEDFTMMKRAIF	K	L	Y	N	K	M	0	0	1	1	0	0	1	1	0	0	4	1	1	0	1	2	0	0	1	1	0	0	15	0	1677.8648	ENST00000323798.7_198_2408	ENST00000323798.7_198_2408	404	418	yes	yes	2;3	8.4485e-34	202.65	By MS/MS	By MS/MS	By MS/MS	By MS/MS		By MS/MS	4.04	1.09	NA	4	11	12	15	3	18	6	4	6	NA	11	98623000	41715000	1606000	1046100	4245500	0	50010000			72754	4549	78010;78011	1497586;1497587;1497588;1497589;1497590;1497591;1497592;1497593;1497594;1497595;1497596;1497597;1497598;1497599;1497600;1497601;1497602;1497603;1497604;1497605;1497606;1497607;1497608;1497609;1497610;1497611;1497612;1497613;1497614;1497615;1497616;1497617;1497618;1497619;1497620;1497621;1497622;1497623;1497624;1497625;1497626;1497627;1497628;1497629;1497630	1041560;1041561;1041562;1041563;1041564;1041565;1041566;1041567;1041568;1041569;1041570;1041571;1041572;1041573;1041574;1041575;1041576;1041577;1041578;1041579;1041580;1041581;1041582;1041583;1041584;1041585;1041586;1041587;1041588;1041589;1041590;1041591;1041592;1041593;1041594;1041595;1041596	1041582	4593	37	ENST00000323798.7_198_2408	ENSG00000104812.14	ORF_annotated
LYESLTYSQMSR	QAPGNLCCLYQTNSKLYESLTYSQMSRTSE	NSKLYESLTYSQMSRTSESLENEPENLVRV	K	L	Y	S	R	T	0	1	0	0	0	1	1	0	0	0	2	0	1	0	0	3	1	0	2	0	0	0	12	0	1476.6919	ENST00000373233.7_245_8323;ENST00000373233.7_185_8323;ENST00000373233.7_179_8323	ENST00000373233.7_245_8323	1617	1628	yes	no	3	0.081874	21.873				By MS/MS	By matching		2	0	NA	2	NA	NA	NA	NA	NA	NA	NA	1	1	NA	2292000	0	0	0	979240	1312800	0			72755	7150	78012	1497631;1497632	1041597	1041597		1	ENST00000373233.7_245_8323;ENST00000373233.7_185_8323;ENST00000373233.7_179_8323	ENSG00000124177.14;ENSG00000124177.14;ENSG00000124177.14	N_truncation;N_truncation;ORF_annotated
LYETSYR	QWVQLVDLTEIYGERLYETSYRLSKNEAPE	LTEIYGERLYETSYRLSKNEAPEGNLGDFA	R	L	Y	Y	R	L	0	1	0	0	0	0	1	0	0	0	1	0	0	0	0	1	1	0	2	0	0	0	7	0	930.4447	ENST00000372146.4_565_3030;ENST00000372146.4_712_3030	ENST00000372146.4_565_3030	216	222	yes	no	2	0.0036196	158.53	By MS/MS	By MS/MS	By MS/MS	By MS/MS	By MS/MS	By MS/MS	3.22	1.2	NA	14	13	8	3	3	10	6	6	9	4	6	200110000	87674000	19497000	8341400	17980000	5557900	61062000			72756	7019	78013	1497633;1497634;1497635;1497636;1497637;1497638;1497639;1497640;1497641;1497642;1497643;1497644;1497645;1497646;1497647;1497648;1497649;1497650;1497651;1497652;1497653;1497654;1497655;1497656;1497657;1497658;1497659;1497660;1497661;1497662;1497663;1497664;1497665;1497666;1497667;1497668;1497669;1497670;1497671;1497672;1497673	1041598;1041599;1041600;1041601;1041602;1041603;1041604;1041605;1041606;1041607;1041608;1041609;1041610;1041611;1041612;1041613;1041614;1041615;1041616;1041617;1041618;1041619;1041620;1041621	1041606		23	ENST00000372146.4_565_3030;ENST00000372146.4_712_3030	ENSG00000125484.11;ENSG00000125484.11	ORF_annotated;N_truncation
LYEVAIDGK	FELPTYQKWISAASKLYEVAIDGKEEDLGS	ISAASKLYEVAIDGKEEDLGSPTGELTSKI	K	L	Y	G	K	E	1	0	0	1	0	0	1	1	0	1	1	1	0	0	0	0	0	0	1	1	0	0	9	0	1006.5335	ENST00000300917.9_43_3015;ENST00000578922.1_186_1949	ENST00000300917.9_43_3015	455	463	yes	no	2	0.067899	57.859						By MS/MS	3	0.816	NA	1	1	1	NA	NA	NA	NA	NA	NA	NA	3	17494000	0	0	0	0	0	17494000			72757	3434	78014	1497674;1497675;1497676	1041622	1041622		0	ENST00000300917.9_43_3015;ENST00000578922.1_186_1949	ENSG00000167447.12;ENSG00000167447.12	ORF_annotated;ORF_annotated
LYEVAIDGKEEDLGSPTGELTSK	FELPTYQKWISAASKLYEVAIDGKEEDLGS	KEEDLGSPTGELTSKILSSIKVLEGFLDID	K	L	Y	S	K	I	1	0	0	2	0	0	4	3	0	1	3	2	0	0	1	2	2	0	1	1	0	0	23	1	2450.2064	ENST00000300917.9_43_3015;ENST00000578922.1_186_1949	ENST00000300917.9_43_3015	455	477	yes	no	3	5.3542e-55	201.87	By MS/MS	By MS/MS	By matching	By MS/MS	By MS/MS	By MS/MS	5.83	0.379	NA	NA	NA	NA	4	19	7	3	2	4	4	3	62485000	36243000	2417500	190080	6727600	9107200	7800400			72758	3434	78015	1497677;1497678;1497679;1497680;1497681;1497682;1497683;1497684;1497685;1497686;1497687;1497688;1497689;1497690;1497691;1497692;1497693;1497694;1497695;1497696;1497697;1497698;1497699	1041623;1041624;1041625;1041626;1041627;1041628;1041629;1041630;1041631;1041632;1041633;1041634	1041633		12	ENST00000300917.9_43_3015;ENST00000578922.1_186_1949	ENSG00000167447.12;ENSG00000167447.12	ORF_annotated;ORF_annotated
LYEWISIDKDEAGAK	MKVRVPTERLGTRERLYEWISIDKDEAGAK	LYEWISIDKDEAGAKSKAPSVSRGSQEPRS	R	L	Y	A	K	S	2	0	0	2	0	0	2	1	0	2	1	2	0	0	0	1	0	1	1	0	0	0	15	1	1736.8621	ENST00000298229.6_205_3978	ENST00000298229.6_205_3978	885	899	yes	yes	2;3	4.6437e-19	133.14	By MS/MS	By MS/MS	By matching		By MS/MS	By MS/MS	5.75	0.433	NA	NA	NA	NA	5	15	5	4	2	NA	4	5	135480000	52457000	30882000	2017500	0	929630	49192000			72759	3300	78016	1497700;1497701;1497702;1497703;1497704;1497705;1497706;1497707;1497708;1497709;1497710;1497711;1497712;1497713;1497714;1497715;1497716;1497717;1497718;1497719	1041635;1041636;1041637;1041638;1041639;1041640;1041641;1041642;1041643;1041644	1041644		10	ENST00000298229.6_205_3978	ENSG00000165458.13	ORF_annotated
LYEWTTEK	EFNGKLLASINSTVRLYEWTTEKELRTECN	SINSTVRLYEWTTEKELRTECNHYNNIMAL	R	L	Y	E	K	E	0	0	0	0	0	0	2	0	0	0	1	1	0	0	0	0	2	1	1	0	0	0	8	0	1068.5128	ENST00000301764.11_399_3818	ENST00000301764.11_399_3818	890	897	yes	yes	2	0.001077	126.28	By MS/MS	By MS/MS	By MS/MS	By MS/MS	By MS/MS	By MS/MS	4.14	1.13	NA	4	20	21	18	10	13	12	13	13	10	12	2452300000	1150700000	189190000	215170000	162290000	61335000	673610000			72760	3487	78017	1497720;1497721;1497722;1497723;1497724;1497725;1497726;1497727;1497728;1497729;1497730;1497731;1497732;1497733;1497734;1497735;1497736;1497737;1497738;1497739;1497740;1497741;1497742;1497743;1497744;1497745;1497746;1497747;1497748;1497749;1497750;1497751;1497752;1497753;1497754;1497755;1497756;1497757;1497758;1497759;1497760;1497761;1497762;1497763;1497764;1497765;1497766;1497767;1497768;1497769;1497770;1497771;1497772;1497773;1497774;1497775;1497776;1497777;1497778;1497779;1497780;1497781;1497782;1497783;1497784;1497785;1497786;1497787;1497788;1497789;1497790;1497791;1497792	1041645;1041646;1041647;1041648;1041649;1041650;1041651;1041652;1041653;1041654;1041655;1041656;1041657;1041658;1041659;1041660;1041661;1041662;1041663;1041664;1041665;1041666;1041667;1041668;1041669;1041670;1041671;1041672;1041673;1041674;1041675;1041676;1041677;1041678;1041679;1041680;1041681;1041682;1041683;1041684;1041685;1041686;1041687;1041688;1041689;1041690;1041691;1041692;1041693;1041694;1041695;1041696;1041697;1041698;1041699;1041700;1041701;1041702;1041703;1041704;1041705;1041706;1041707;1041708	1041707		64	ENST00000301764.11_399_3818	ENSG00000167986.13	ORF_annotated
LYEWTTEKELR	EFNGKLLASINSTVRLYEWTTEKELRTECN	STVRLYEWTTEKELRTECNHYNNIMALYLK	R	L	Y	L	R	T	0	1	0	0	0	0	3	0	0	0	2	1	0	0	0	0	2	1	1	0	0	0	11	1	1466.7405	ENST00000301764.11_399_3818	ENST00000301764.11_399_3818	890	900	yes	yes	3	0.00010007	97.163	By matching			By MS/MS			4.5	0.866	NA	NA	NA	3	NA	1	2	NA	NA	2	NA	NA	4302700	494870	0	0	3807900	0	0			72761	3487	78018	1497793;1497794;1497795;1497796	1041709	1041709		1	ENST00000301764.11_399_3818	ENSG00000167986.13	ORF_annotated
LYEYITR	MKSATEAELGGDAWRLYEYITRHFIATVSH	ELGGDAWRLYEYITRHFIATVSHDCKYLQS	R	L	Y	T	R	H	0	1	0	0	0	0	1	0	0	1	1	0	0	0	0	0	1	0	2	0	0	0	7	0	956.49673	ENST00000357179.9_186_2771;ENST00000457270.5_198_1574	ENST00000357179.9_186_2771	408	414	yes	no	2	0.0059597	131.3	By MS/MS	By MS/MS	By matching	By MS/MS	By MS/MS	By matching	3.06	0.705	NA	3	12	2	1	NA	4	3	3	4	3	1	32547000	12723000	1443800	1536300	4259300	9576600	3008000			72762	5986	78019	1497797;1497798;1497799;1497800;1497801;1497802;1497803;1497804;1497805;1497806;1497807;1497808;1497809;1497810;1497811;1497812;1497813;1497814	1041710;1041711;1041712;1041713;1041714;1041715;1041716;1041717	1041715		8	ENST00000357179.9_186_2771;ENST00000457270.5_198_1574	ENSG00000100038.19;ENSG00000100038.19	ORF_annotated;N_truncation
LYFCVDR	AGGTGGKGKSGGRFRLYFCVDRGATKECKE	GKSGGRFRLYFCVDRGATKECKEAKEVKDA	R	L	Y	D	R	G	0	1	0	1	1	0	0	0	0	0	1	0	0	1	0	0	0	0	1	1	0	0	7	0	971.45349	ENST00000372129.3_225_3836;ENST00000372129.3_66_3836	ENST00000372129.3_225_3836	602	608	yes	no	2	0.013655	97.068	By MS/MS						3	0	NA	NA	1	NA	NA	NA	1	NA	NA	NA	NA	NA	3827500	3827500	0	0	0	0	0			72763	7016	78020	1497815	1041718	1041718		1	ENST00000372129.3_225_3836;ENST00000372129.3_66_3836	ENSG00000133124.11;ENSG00000133124.11	N_truncation;ORF_annotated
LYFDLEFNKPANPGADGK	LLHCYEVIPENAVCKLYFDLEFNKPANPGA	DLEFNKPANPGADGKKMVALLIEYVCKALQ	K	L	Y	G	K	K	2	0	2	2	0	0	1	2	0	0	2	2	0	2	2	0	0	0	1	0	0	0	18	1	1994.9738	ENST00000512834.5_322_1998;ENST00000314970.10_434_2113	ENST00000512834.5_322_1998	111	128	yes	no	3	0.00021469	66.386					By MS/MS		3.5	0.5	NA	NA	1	1	NA	NA	NA	NA	NA	NA	2	NA	967900	0	0	0	0	967900	0			72764	4154	78021	1497816;1497817	1041719	1041719		1	ENST00000512834.5_322_1998;ENST00000314970.10_434_2113	ENSG00000164306.10;ENSG00000164306.10	ORF_annotated;ORF_annotated
LYFDNLLSQR	KTYQQFRRCLTLRCKLYFDNLLSQRAYCGK	TLRCKLYFDNLLSQRAYCGKMNFDHKNETL	K	L	Y	Q	R	A	0	1	1	1	0	1	0	0	0	0	3	0	0	1	0	1	0	0	1	0	0	0	10	0	1267.6561	ENST00000351948.8_211_3483	ENST00000351948.8_211_3483	943	952	yes	yes	2	2.955e-08	189.13	By MS/MS	By MS/MS	By MS/MS	By MS/MS	By matching	By MS/MS	1.47	0.718	10	3	2	NA	NA	NA	2	2	3	4	1	3	43014000	5466500	3554100	3543900	7409400	1993400	21046000			72765	5683	78022	1497818;1497819;1497820;1497821;1497822;1497823;1497824;1497825;1497826;1497827;1497828;1497829;1497830;1497831;1497832	1041720;1041721;1041722;1041723;1041724;1041725;1041726;1041727	1041727		8	ENST00000351948.8_211_3483	ENSG00000163029.15	ORF_annotated
LYFEELSLER	CNPETVSTDFDECDKLYFEELSLERILDIY	DECDKLYFEELSLERILDIYHQEACGGCII	K	L	Y	E	R	I	0	1	0	0	0	0	3	0	0	0	3	0	0	1	0	1	0	0	1	0	0	0	10	0	1297.6554	ENST00000430249.6_74_4573;ENST00000430249.6_56_4573;ENST00000430249.6_239_4573	ENST00000430249.6_74_4573	1030	1039	yes	no	2;3	2.9973e-05	155.07	By matching	By MS/MS	By MS/MS			By MS/MS	5.65	0.478	NA	NA	NA	NA	6	11	3	9	2	NA	NA	3	26877000	3692300	17228000	289390	0	0	5667700			72766	8668	78023	1497833;1497834;1497835;1497836;1497837;1497838;1497839;1497840;1497841;1497842;1497843;1497844;1497845;1497846;1497847;1497848;1497849	1041728;1041729;1041730;1041731;1041732;1041733;1041734;1041735;1041736;1041737;1041738	1041737		10	ENST00000430249.6_74_4573;ENST00000430249.6_56_4573;ENST00000430249.6_239_4573	ENSG00000021826.14;ENSG00000021826.14;ENSG00000021826.14	N_truncation;ORF_annotated;N_truncation
LYFGLSYAK	PFFVKLYFTFQDDEKLYFGLSYAKNGELLK	FQDDEKLYFGLSYAKNGELLKYIRKIGSFD	K	L	Y	A	K	N	1	0	0	0	0	0	0	1	0	0	2	1	0	1	0	1	0	0	2	0	0	0	9	0	1060.5593	ENST00000342085.8_150_1817	ENST00000342085.8_150_1817	155	163	yes	yes	2	0.027821	53.775		By matching	By MS/MS	By MS/MS	By matching	By matching	3.25	1.09	NA	3	5	3	NA	1	NA	1	4	4	2	1	5713500	0	708620	2127400	2271100	221910	384440			72767	5380	78024	1497850;1497851;1497852;1497853;1497854;1497855;1497856;1497857;1497858;1497859;1497860;1497861	1041739;1041740;1041741	1041741		3	ENST00000342085.8_150_1817	ENSG00000140992.18	ORF_annotated
LYFKPIGDPVFAR	LPDWKRSLPHFRNGKLYFKPIGDPVFARDL	GKLYFKPIGDPVFARDLLTFPDNVEHCETV	K	L	Y	A	R	D	1	1	0	1	0	0	0	1	0	1	1	1	0	2	2	0	0	0	1	1	0	0	13	1	1521.8344	ENST00000320876.10_339_6353;ENST00000320876.10_723_6353	ENST00000320876.10_339_6353	1799	1811	yes	no	3	1.4177e-09	117.79		By MS/MS	By MS/MS	By MS/MS	By MS/MS	By MS/MS	1.7	0.458	3	7	NA	NA	NA	NA	NA	1	2	2	2	3	44092000	0	4891500	1063100	11880000	268740	25988000			72768	4408	78025	1497862;1497863;1497864;1497865;1497866;1497867;1497868;1497869;1497870;1497871	1041742;1041743;1041744;1041745;1041746;1041747;1041748;1041749	1041744		8	ENST00000320876.10_339_6353;ENST00000320876.10_723_6353	ENSG00000101596.14;ENSG00000101596.14	ORF_annotated;N_truncation
LYFLQCETCHSR	HTCRSPDTILQKDTRLYFLQCETCHSRCSV	DTRLYFLQCETCHSRCSVASIKTGFQAVTG	R	L	Y	S	R	C	0	1	0	0	2	1	1	0	1	0	2	0	0	1	0	1	1	0	1	0	0	0	12	0	1612.7126	ENST00000374980.2_223_1221;ENST00000374980.2_256_1221;ENST00000374980.2_238_1221	ENST00000374980.2_223_1221	297	308	yes	no	2;3	9.8615e-30	219.7	By MS/MS	By MS/MS	By MS/MS	By MS/MS	By MS/MS	By MS/MS	1.94	0.96	28	20	14	5	NA	NA	17	13	12	9	11	5	1529600000	668730000	279670000	181370000	177200000	140250000	82391000			72769	7335	78026	1497872;1497873;1497874;1497875;1497876;1497877;1497878;1497879;1497880;1497881;1497882;1497883;1497884;1497885;1497886;1497887;1497888;1497889;1497890;1497891;1497892;1497893;1497894;1497895;1497896;1497897;1497898;1497899;1497900;1497901;1497902;1497903;1497904;1497905;1497906;1497907;1497908;1497909;1497910;1497911;1497912;1497913;1497914;1497915;1497916;1497917;1497918;1497919;1497920;1497921;1497922;1497923;1497924;1497925;1497926;1497927;1497928;1497929;1497930;1497931;1497932;1497933;1497934;1497935;1497936;1497937;1497938	1041750;1041751;1041752;1041753;1041754;1041755;1041756;1041757;1041758;1041759;1041760;1041761;1041762;1041763;1041764;1041765;1041766;1041767;1041768;1041769;1041770;1041771;1041772;1041773;1041774;1041775;1041776;1041777;1041778;1041779;1041780;1041781;1041782;1041783;1041784;1041785;1041786;1041787;1041788;1041789;1041790;1041791	1041751		37	ENST00000374980.2_223_1221;ENST00000374980.2_256_1221;ENST00000374980.2_238_1221	ENSG00000125977.6;ENSG00000125977.6;ENSG00000125977.6	ORF_annotated;N_truncation;N_truncation
LYFSAEEGGER	LTVTFSIKMFLTVTRLYFSAEEGGERSVCL	TVTRLYFSAEEGGERSVCLTFAFLFLLLAM	R	L	Y	E	R	S	1	1	0	0	0	0	3	2	0	0	1	0	0	1	0	1	0	0	1	0	0	0	11	0	1256.5673	ENST00000162044.13_66_1502	ENST00000162044.13_66_1502	157	167	yes	yes	2	7.4293e-07	149.94	By MS/MS	By MS/MS	By matching	By matching	By MS/MS	By matching	4.36	0.828	NA	NA	4	7	10	1	7	5	2	1	5	2	36993000	25236000	6692300	546470	299350	3179400	1040200			72770	227	78027	1497939;1497940;1497941;1497942;1497943;1497944;1497945;1497946;1497947;1497948;1497949;1497950;1497951;1497952;1497953;1497954;1497955;1497956;1497957;1497958;1497959;1497960	1041792;1041793;1041794;1041795;1041796;1041797;1041798;1041799;1041800;1041801	1041796		9	ENST00000162044.13_66_1502	ENSG00000064545.14	ORF_annotated
LYFSDATLDK	IRTPNGLAIDHRAEKLYFSDATLDKIERCE	HRAEKLYFSDATLDKIERCEYDGSHRYVIL	K	L	Y	D	K	I	1	0	0	2	0	0	0	0	0	0	2	1	0	1	0	1	1	0	1	0	0	0	10	0	1171.5761	ENST00000243077.7_467_14098	ENST00000243077.7_467_14098	2391	2400	yes	yes	2	0.00051783	96.331	By matching	By MS/MS	By MS/MS	By matching		By MS/MS	3.2	0.4	NA	NA	8	2	NA	NA	1	3	1	1	NA	4	81285000	350530	2919500	2670300	486270	0	74858000			72771	1000	78028	1497961;1497962;1497963;1497964;1497965;1497966;1497967;1497968;1497969;1497970	1041802;1041803;1041804;1041805;1041806;1041807	1041804		6	ENST00000243077.7_467_14098	ENSG00000123384.13	ORF_annotated
LYFSDATLDKIER	IRTPNGLAIDHRAEKLYFSDATLDKIERCE	EKLYFSDATLDKIERCEYDGSHRYVILKSE	K	L	Y	E	R	C	1	1	0	2	0	0	1	0	0	1	2	1	0	1	0	1	1	0	1	0	0	0	13	1	1569.8039	ENST00000243077.7_467_14098	ENST00000243077.7_467_14098	2391	2403	yes	yes	3	5.7117e-06	107.14				By MS/MS			3	0	NA	NA	1	NA	NA	NA	NA	NA	NA	1	NA	NA	2140100	0	0	0	2140100	0	0			72772	1000	78029	1497971	1041808	1041808		1	ENST00000243077.7_467_14098	ENSG00000123384.13	ORF_annotated
LYFSMDDGQTR	KVKHYLILPSEEEGRLYFSMDDGQTRFTDL	EEGRLYFSMDDGQTRFTDLLQLVEFHQLNR	R	L	Y	T	R	F	0	1	0	2	0	1	0	1	0	0	1	0	1	1	0	1	1	0	1	0	0	0	11	0	1331.5816	ENST00000309156.8_258_1853;ENST00000309156.8_864_1853	ENST00000309156.8_258_1853	491	501	yes	no	2	0.0031699	83.456			By MS/MS				2.67	0.471	NA	1	2	NA	NA	NA	NA	NA	3	NA	NA	NA	5205700	0	0	5205700	0	0	0			72773	3868	78030	1497972;1497973;1497974	1041809	1041809		1	ENST00000309156.8_258_1853;ENST00000309156.8_864_1853	ENSG00000141738.13;ENSG00000141738.13	ORF_annotated;N_truncation
LYFSQQTYYR	LALSFRSRLVAHAYRLYFSQQTYYRVSNMD	AHAYRLYFSQQTYYRVSNMDGRLRNPDQSL	R	L	Y	Y	R	V	0	1	0	0	0	2	0	0	0	0	1	0	0	1	0	1	1	0	3	0	0	0	10	0	1367.651	ENST00000218104.5_400_2634	ENST00000218104.5_400_2634	173	182	yes	yes	2	1.4552e-41	261.17		By MS/MS	By MS/MS			By matching	2.62	0.484	NA	3	5	NA	NA	NA	NA	2	5	NA	NA	1	7366500	0	0	6986900	0	0	379600			72774	469	78031	1497975;1497976;1497977;1497978;1497979;1497980;1497981;1497982	1041810;1041811;1041812;1041813;1041814;1041815;1041816	1041815		7	ENST00000218104.5_400_2634	ENSG00000101986.11	ORF_annotated
LYFSTCPFR	SLDCQLLAVTHAGVRLYFSTCPFRQPLARP	THAGVRLYFSTCPFRQPLARPNTLTLVHVR	R	L	Y	F	R	Q	0	1	0	0	1	0	0	0	0	0	1	0	0	2	1	1	1	0	1	0	0	0	9	0	1189.559	ENST00000231498.7_205_4377	ENST00000231498.7_205_4377	368	376	yes	yes	2	4.9936e-05	139.31	By MS/MS	By MS/MS	By MS/MS	By MS/MS		By matching	1.61	0.756	10	5	3	NA	NA	NA	2	6	5	4	NA	1	182390000	11888000	98784000	37245000	33027000	0	1445800			72775	794	78032	1497983;1497984;1497985;1497986;1497987;1497988;1497989;1497990;1497991;1497992;1497993;1497994;1497995;1497996;1497997;1497998;1497999;1498000	1041817;1041818;1041819;1041820;1041821;1041822;1041823;1041824;1041825;1041826;1041827;1041828;1041829;1041830;1041831	1041818		9	ENST00000231498.7_205_4377	ENSG00000113569.15	ORF_annotated
LYFTFQDDEK	ERDVMSRLDHPFFVKLYFTFQDDEKLYFGL	PFFVKLYFTFQDDEKLYFGLSYAKNGELLK	K	L	Y	E	K	L	0	0	0	2	0	1	1	0	0	0	1	1	0	2	0	0	1	0	1	0	0	0	10	0	1304.5925	ENST00000342085.8_150_1817	ENST00000342085.8_150_1817	145	154	yes	yes	2	1.05e-05	149.94	By MS/MS	By MS/MS	By MS/MS	By MS/MS	By MS/MS	By MS/MS	5.79	0.41	NA	NA	NA	NA	3	11	3	3	3	2	2	1	28997000	15905000	1036700	1837400	6837900	2065300	1314000			72776	5380	78033	1498001;1498002;1498003;1498004;1498005;1498006;1498007;1498008;1498009;1498010;1498011;1498012;1498013;1498014	1041832;1041833;1041834;1041835;1041836;1041837;1041838;1041839;1041840;1041841	1041832		10	ENST00000342085.8_150_1817	ENSG00000140992.18	ORF_annotated
LYGADGLVFGALTEDGHIDK	DREIEVMKADIRLAKLYGADGLVFGALTED	GLVFGALTEDGHIDKELCMSLMAICRPLPV	K	L	Y	D	K	E	2	0	0	3	0	0	1	4	1	1	3	1	0	1	0	0	1	0	1	1	0	0	20	0	2090.032	ENST00000370476.9_130_948;ENST00000471520.5_69_650	ENST00000370476.9_130_948	108	127	yes	no	3;4	0.00021336	64.2	By MS/MS	By MS/MS	By matching		By MS/MS		5.67	0.745	NA	NA	NA	1	NA	5	2	2	1	NA	1	NA	15754000	13650000	1378800	372930	0	351990	0			72777	6844	78034	1498015;1498016;1498017;1498018;1498019;1498020	1041842;1041843;1041844;1041845;1041846	1041844		4	ENST00000370476.9_130_948;ENST00000471520.5_69_650	ENSG00000119929.12;ENSG00000119929.12	ORF_annotated;ORF_annotated
LYGAQFHPEVGLTENGK	RSGNIVAGIANESKKLYGAQFHPEVGLTEN	GAQFHPEVGLTENGKVILKNFLYDIAGCSG	K	L	Y	G	K	V	1	0	1	0	0	1	2	3	1	0	2	1	0	1	1	0	1	0	1	1	0	0	17	0	1858.9214	ENST00000496455.6_336_2414	ENST00000496455.6_336_2414	184	200	yes	yes	2;3	3.7165e-70	239.87	By MS/MS	By MS/MS	By MS/MS	By MS/MS	By MS/MS	By MS/MS	2.36	1.03	9	11	10	6	NA	NA	2	7	6	8	4	9	573660000	18028000	78505000	35465000	51167000	4071100	386420000			72778	9123	78035	1498021;1498022;1498023;1498024;1498025;1498026;1498027;1498028;1498029;1498030;1498031;1498032;1498033;1498034;1498035;1498036;1498037;1498038;1498039;1498040;1498041;1498042;1498043;1498044;1498045;1498046;1498047;1498048;1498049;1498050;1498051;1498052;1498053;1498054;1498055;1498056	1041847;1041848;1041849;1041850;1041851;1041852;1041853;1041854;1041855;1041856;1041857;1041858;1041859;1041860;1041861;1041862;1041863;1041864;1041865;1041866;1041867;1041868;1041869;1041870	1041864		24	ENST00000496455.6_336_2414	ENSG00000163655.15	ORF_annotated
LYGDADYLEER	KRRTLFQTKNSVMRKLYGDADYLEERHRHR	VMRKLYGDADYLEERHRHRFEVNPVWKKCL	K	L	Y	E	R	H	1	1	0	2	0	0	2	1	0	0	2	0	0	0	0	0	0	0	2	0	0	0	11	0	1342.6041	ENST00000372616.1_131_1903	ENST00000372616.1_131_1903	467	477	yes	yes	2;3	1.317e-28	224.86	By MS/MS	By MS/MS	By MS/MS	By MS/MS	By MS/MS	By MS/MS	5.75	0.433	NA	NA	NA	NA	8	24	9	5	4	5	2	7	753430000	319460000	61652000	8254700	103090000	39273000	221700000			72779	7067	78036	1498057;1498058;1498059;1498060;1498061;1498062;1498063;1498064;1498065;1498066;1498067;1498068;1498069;1498070;1498071;1498072;1498073;1498074;1498075;1498076;1498077;1498078;1498079;1498080;1498081;1498082;1498083;1498084;1498085;1498086;1498087;1498088	1041871;1041872;1041873;1041874;1041875;1041876;1041877;1041878;1041879;1041880;1041881;1041882;1041883;1041884;1041885;1041886;1041887;1041888;1041889;1041890;1041891;1041892;1041893;1041894;1041895;1041896;1041897	1041896		27	ENST00000372616.1_131_1903	ENSG00000171793.13	ORF_annotated
LYGDDALDNALQTFIK	KAALSGSYVNFGVFRLYGDDALDNALQTFI	YGDDALDNALQTFIKLLLSIPHSDLLDYPK	R	L	Y	I	K	L	2	0	1	3	0	1	0	1	0	1	3	1	0	1	0	0	1	0	1	0	0	0	16	0	1795.8992	ENST00000252512.13_101_3361	ENST00000252512.13_101_3361	855	870	yes	yes	2;3	4.3783e-22	162.93	By MS/MS	By matching	By MS/MS	By MS/MS	By matching	By MS/MS	5.67	0.471	NA	NA	NA	NA	4	8	2	1	2	4	1	2	15297000	4275500	54991	465360	8964200	18811	1518000			72780	1251	78037	1498089;1498090;1498091;1498092;1498093;1498094;1498095;1498096;1498097;1498098;1498099;1498100	1041898;1041899;1041900;1041901;1041902;1041903;1041904	1041903		7	ENST00000252512.13_101_3361	ENSG00000130227.16	ORF_annotated
LYGDDATYLAEGGR	TAASVQSMPDTEESRLYGDDATYLAEGGRR	RLYGDDATYLAEGGRRQHSYTSNGPTFMET	R	L	Y	G	R	R	2	1	0	2	0	0	1	3	0	0	2	0	0	0	0	0	1	0	2	0	0	0	14	0	1499.6892	ENST00000286827.7_473_5245	ENST00000286827.7_473_5245	134	147	yes	yes	2	6.9329e-05	89.403	By MS/MS						4.5	0.5	NA	NA	NA	1	1	NA	2	NA	NA	NA	NA	NA	1841600	1841600	0	0	0	0	0			72781	2898	78038	1498101;1498102	1041905;1041906	1041906		2	ENST00000286827.7_473_5245	ENSG00000156299.13	ORF_annotated
LYGDFLSWK	EKLEVTSKVLTTKEKLYGDFLSWKLEETLA	LTTKEKLYGDFLSWKLEETLAQFPLQPGKV	K	L	Y	W	K	L	0	0	0	1	0	0	0	1	0	0	2	1	0	1	0	1	0	1	1	0	0	0	9	0	1127.5651	ENST00000389328.8_310_3753;ENST00000520857.5_170_2974	ENST00000389328.8_310_3753	762	770	yes	no	2	0.0034434	79.906	By MS/MS	By matching	By matching	By MS/MS		By MS/MS	3.86	1.81	2	NA	NA	NA	5	NA	1	3	1	1	NA	1	56619000	30317000	22704000	484400	1326300	0	1787300			72782	7920	78039	1498103;1498104;1498105;1498106;1498107;1498108;1498109	1041907;1041908;1041909	1041908		3	ENST00000389328.8_310_3753;ENST00000520857.5_170_2974	ENSG00000167632.14;ENSG00000167632.14	N_truncation;N_truncation
LYGDSAAK	PTERPGERRQAEMKRLYGDSAAKIQAMEAA	RQAEMKRLYGDSAAKIQAMEAAVQLSFDKH	R	L	Y	A	K	I	2	0	0	1	0	0	0	1	0	0	1	1	0	0	0	1	0	0	1	0	0	0	8	0	823.40758	ENST00000380523.8_320_1045	ENST00000380523.8_320_1045	204	211	yes	yes	2	0.013061	69.198	By matching	By MS/MS	By matching	By matching	By matching	By MS/MS	2.67	1.25	2	2	3	1	1	NA	2	2	1	1	1	2	7861200	50237	2072400	105120	75165	1349400	4208800			72783	7751	78040	1498110;1498111;1498112;1498113;1498114;1498115;1498116;1498117;1498118	1041910;1041911;1041912	1041911		3	ENST00000380523.8_320_1045	ENSG00000046647.13	ORF_annotated
LYGDVPFIEER	IRRTVFKTENSILRKLYGDVPFIEERHRHR	ILRKLYGDVPFIEERHRHRFEVNPNLIKQF	K	L	Y	E	R	H	0	1	0	1	0	0	2	1	0	1	1	0	0	1	1	0	0	0	1	1	0	0	11	0	1336.6663	ENST00000359276.8_358_2115	ENST00000359276.8_358_2115	467	477	yes	yes	2	2.9795e-06	166.07	By MS/MS	By MS/MS	By MS/MS		By MS/MS	By MS/MS	4.22	1.18	NA	3	8	8	12	5	11	7	7	NA	6	5	117400000	76494000	13087000	9140500	0	8743400	9938800			72784	6148	78041	1498119;1498120;1498121;1498122;1498123;1498124;1498125;1498126;1498127;1498128;1498129;1498130;1498131;1498132;1498133;1498134;1498135;1498136;1498137;1498138;1498139;1498140;1498141;1498142;1498143;1498144;1498145;1498146;1498147;1498148;1498149;1498150;1498151;1498152;1498153;1498154	1041913;1041914;1041915;1041916;1041917;1041918;1041919;1041920;1041921;1041922;1041923;1041924;1041925;1041926;1041927;1041928;1041929;1041930;1041931;1041932;1041933;1041934;1041935;1041936;1041937;1041938	1041938		26	ENST00000359276.8_358_2115	ENSG00000047230.14	ORF_annotated
LYGEFADPFK	DAVSQLDSELMDITKLYGEFADPFKLAECK	MDITKLYGEFADPFKLAECKLAIIHCAGYS	K	L	Y	F	K	L	1	0	0	1	0	0	1	1	0	0	1	1	0	2	1	0	0	0	1	0	0	0	10	0	1185.5706	ENST00000231498.7_205_4377	ENST00000231498.7_205_4377	1188	1197	yes	yes	2	0.00010939	112.84	By MS/MS	By MS/MS	By MS/MS	By MS/MS	By MS/MS	By MS/MS	4.74	0.988	NA	NA	6	12	16	12	11	8	5	9	6	7	884090000	287410000	263280000	30614000	140100000	105230000	57455000			72785	794	78042	1498155;1498156;1498157;1498158;1498159;1498160;1498161;1498162;1498163;1498164;1498165;1498166;1498167;1498168;1498169;1498170;1498171;1498172;1498173;1498174;1498175;1498176;1498177;1498178;1498179;1498180;1498181;1498182;1498183;1498184;1498185;1498186;1498187;1498188;1498189;1498190;1498191;1498192;1498193;1498194;1498195;1498196;1498197;1498198;1498199;1498200	1041939;1041940;1041941;1041942;1041943;1041944;1041945;1041946;1041947;1041948;1041949;1041950;1041951;1041952;1041953;1041954;1041955;1041956;1041957;1041958;1041959;1041960;1041961;1041962;1041963;1041964;1041965;1041966;1041967;1041968;1041969;1041970;1041971;1041972;1041973;1041974	1041941		35	ENST00000231498.7_205_4377	ENSG00000113569.15	ORF_annotated
LYGFPYK	ENKNIDLVYKYIVQKLYGFPYKIPAVVVEK	VYKYIVQKLYGFPYKIPAVVVEKDAVFIPA	K	L	Y	Y	K	I	0	0	0	0	0	0	0	1	0	0	1	1	0	1	1	0	0	0	2	0	0	0	7	0	886.45889	ENST00000273130.8_105_1673	ENST00000273130.8_105_1673	304	310	yes	yes	2	0.016263	91.093	By MS/MS	By MS/MS	By MS/MS	By matching	By matching	By MS/MS	3.07	1.03	NA	9	12	4	2	1	3	5	7	3	2	8	364300000	13236000	34552000	42702000	16732000	2764500	254310000			72786	2530	78043	1498201;1498202;1498203;1498204;1498205;1498206;1498207;1498208;1498209;1498210;1498211;1498212;1498213;1498214;1498215;1498216;1498217;1498218;1498219;1498220;1498221;1498222;1498223;1498224;1498225;1498226;1498227;1498228	1041975;1041976;1041977;1041978;1041979;1041980;1041981;1041982;1041983;1041984;1041985;1041986;1041987;1041988;1041989;1041990;1041991;1041992;1041993	1041992		19	ENST00000273130.8_105_1673	ENSG00000144635.8	ORF_annotated
LYGFTENR	VLVAEEEAARVALRKLYGFTENRRPWNYSK	ARVALRKLYGFTENRRPWNYSKPKETLRAE	K	L	Y	N	R	R	0	1	1	0	0	0	1	1	0	0	1	0	0	1	0	0	1	0	1	0	0	0	8	0	998.48214	ENST00000258383.3_70_1065	ENST00000258383.3_70_1065	304	311	yes	yes	2	0.00093561	128.57		By matching	By MS/MS			By MS/MS	1.6	0.49	2	3	NA	NA	NA	NA	NA	1	3	NA	NA	1	37676000	0	3181000	14508000	0	0	19987000			72787	1507	78044	1498229;1498230;1498231;1498232;1498233	1041994;1041995;1041996	1041994		3	ENST00000258383.3_70_1065	ENSG00000135900.3	ORF_annotated
LYGGVCYAGIDTDPELK	PRPLRAVELAMIMDRLYGGVCYAGIDTDPE	GGVCYAGIDTDPELKYPKGAGRVAFSNQQS	R	L	Y	L	K	Y	1	0	0	2	1	0	1	3	0	1	2	1	0	0	1	0	1	0	2	1	0	0	17	0	1869.8819	ENST00000522336.5_155_1171;ENST00000520867.5_395_2506;ENST00000265085.9_1455_3641;ENST00000519835.5_204_2120;ENST00000345451.7_289_1764;ENST00000507071.5_289_1854;ENST00000345451.7_145_1764;ENST00000345451.7_88_1764;ENST00000382395.7_50_1750;ENST00000507071.5_88_1854;ENST00000412050.8_108_2141;ENST00000412050.8_90_2141;ENST00000265997.4_192_2267;ENST00000265997.4_174_2267;ENST00000538197.5_1_3102	ENST00000522336.5_155_1171	213	229	yes	no	2	4.5793e-06	123.64	By MS/MS	By MS/MS		By matching	By MS/MS	By MS/MS	5.55	0.656	NA	NA	NA	1	3	7	3	2	NA	2	3	1	12800000	3496100	1978000	0	2928900	1969900	2426900			72788	2189	78045	1498234;1498235;1498236;1498237;1498238;1498239;1498240;1498241;1498242;1498243;1498244	1041997;1041998;1041999;1042000;1042001;1042002	1042002		6	ENST00000522336.5_155_1171;ENST00000520867.5_395_2506;ENST00000265085.9_1455_3641;ENST00000519835.5_204_2120;ENST00000345451.7_289_1764;ENST00000507071.5_289_1854;ENST00000345451.7_145_1764;ENST00000345451.7_88_1764;ENST00000382395.7_50_1750;ENST00000507071.5_88_1854;ENST00000412050.8_108_2141;ENST00000412050.8_90_2141;ENST00000265997.4_192_2267;ENST00000265997.4_174_2267;ENST00000538197.5_1_3102	ENSG00000113742.12;ENSG00000113742.12;ENSG00000113742.12;ENSG00000113742.12;ENSG00000137449.15;ENSG00000137449.15;ENSG00000137449.15;ENSG00000137449.15;ENSG00000137449.15;ENSG00000137449.15;ENSG00000107864.14;ENSG00000107864.14;ENSG00000107864.14;ENSG00000107864.14;ENSG00000137449.15	ORF_annotated;ORF_annotated;ORF_annotated;ORF_annotated;N_truncation;N_truncation;N_truncation;ORF_annotated;ORF_annotated;ORF_annotated;N_truncation;ORF_annotated;N_truncation;ORF_annotated;ORF_annotated
LYGHGYEIFCVTCNSSK	EDHLLQNTLWPEVQKLYGHGYEIFCVTCNS	GHGYEIFCVTCNSSKTLLASACKAAKKEHA	K	L	Y	S	K	T	0	0	1	0	2	0	1	2	1	1	1	1	0	1	0	2	1	0	2	1	0	0	17	0	2033.8975	ENST00000358232.10_64_2541;ENST00000442325.6_37_2709	ENST00000358232.10_64_2541	563	579	yes	no	3	8.4714e-10	125.5	By MS/MS	By MS/MS	By matching	By MS/MS	By MS/MS	By matching	3.19	0.634	NA	1	12	2	1	NA	4	2	1	3	3	3	50237000	11064000	2674500	92613	19876000	10949000	5580700			72789	6066	78046	1498245;1498246;1498247;1498248;1498249;1498250;1498251;1498252;1498253;1498254;1498255;1498256;1498257;1498258;1498259;1498260	1042003;1042004;1042005;1042006;1042007;1042008;1042009;1042010;1042011;1042012;1042013	1042012		10	ENST00000358232.10_64_2541;ENST00000442325.6_37_2709	ENSG00000134759.13;ENSG00000134759.13	ORF_annotated;ORF_annotated
LYGIFPQGR	SVMFAILAERSLGPKLYGIFPQGRLEQFIP	RSLGPKLYGIFPQGRLEQFIPSRRLDTEEL	K	L	Y	G	R	L	0	1	0	0	0	1	0	2	0	1	1	0	0	1	1	0	0	0	1	0	0	0	9	0	1049.5658	ENST00000265689.8_28_1398	ENST00000265689.8_28_1398	196	204	yes	yes	2	0.0077175	79.116			By MS/MS				1	0	2	NA	NA	NA	NA	NA	NA	NA	2	NA	NA	NA	8544700	0	0	8544700	0	0	0			72790	2254	78047	1498261;1498262	1042014;1042015	1042015		2	ENST00000265689.8_28_1398	ENSG00000110721.11	ORF_annotated
LYGIQAFCK	ENLRQRSQKLVEEAKLYGIQAFCKDLLEVA	LVEEAKLYGIQAFCKDLLEVADVLEKATQC	K	L	Y	C	K	D	1	0	0	0	1	1	0	1	0	1	1	1	0	1	0	0	0	0	1	0	0	0	9	0	1098.5532	ENST00000264954.4_166_816	ENST00000264954.4_166_816	101	109	yes	yes	2	0.077229	70.67	By MS/MS			By MS/MS	By matching		1.4	0.49	3	2	NA	NA	NA	NA	1	NA	NA	3	1	NA	23760000	5538200	0	0	15191000	3031200	0			72791	2166	78048	1498263;1498264;1498265;1498266;1498267	1042016;1042017	1042017		1	ENST00000264954.4_166_816	ENSG00000109519.12	ORF_annotated
LYGIQGIPTLIMLDPQGEVITR	AVPYTDEARRSRLNRLYGIQGIPTLIMLDP	PTLIMLDPQGEVITRQGRVEVLNDEDCREF	R	L	Y	T	R	Q	0	1	0	1	0	2	1	3	0	4	3	0	1	0	2	0	2	0	1	1	0	0	22	0	2426.3243	ENST00000336868.7_93_1397	ENST00000336868.7_93_1397	269	290	yes	yes	2;3	7.1117e-13	144.68	By MS/MS	By matching				By MS/MS	4	1.75	2	2	3	2	3	5	7	1	NA	NA	NA	9	81314000	64834000	361440	0	0	0	16119000			72792	5103	78049;78050	1498268;1498269;1498270;1498271;1498272;1498273;1498274;1498275;1498276;1498277;1498278;1498279;1498280;1498281;1498282;1498283;1498284	1042018;1042019;1042020;1042021;1042022;1042023;1042024;1042025;1042026;1042027;1042028;1042029;1042030;1042031	1042030	5124	14	ENST00000336868.7_93_1397	ENSG00000167693.16	ORF_annotated
LYGLLDPSVFHVK	LIHKHNLEYPDFYRKLYGLLDPSVFHVKYR	RKLYGLLDPSVFHVKYRARFFHLADLFLSS	K	L	Y	V	K	Y	0	0	0	1	0	0	0	1	1	0	3	1	0	1	1	1	0	0	1	2	0	0	13	0	1486.8184	ENST00000330579.5_42_1589	ENST00000330579.5_42_1589	330	342	yes	yes	2;3	3.4458e-07	120.09	By MS/MS	By MS/MS	By MS/MS	By MS/MS	By MS/MS	By MS/MS	3.54	0.821	NA	4	28	22	6	1	11	11	15	6	7	11	298500000	11568000	70792000	82749000	12663000	2741900	117980000			72793	4820	78051	1498285;1498286;1498287;1498288;1498289;1498290;1498291;1498292;1498293;1498294;1498295;1498296;1498297;1498298;1498299;1498300;1498301;1498302;1498303;1498304;1498305;1498306;1498307;1498308;1498309;1498310;1498311;1498312;1498313;1498314;1498315;1498316;1498317;1498318;1498319;1498320;1498321;1498322;1498323;1498324;1498325;1498326;1498327;1498328;1498329;1498330;1498331;1498332;1498333;1498334;1498335;1498336;1498337;1498338;1498339;1498340;1498341;1498342;1498343;1498344;1498345	1042032;1042033;1042034;1042035;1042036;1042037;1042038;1042039;1042040;1042041;1042042;1042043;1042044;1042045;1042046;1042047;1042048;1042049;1042050;1042051;1042052;1042053;1042054;1042055;1042056;1042057;1042058;1042059;1042060;1042061;1042062;1042063;1042064;1042065;1042066;1042067;1042068;1042069;1042070;1042071;1042072;1042073;1042074;1042075;1042076;1042077;1042078;1042079;1042080;1042081	1042035		50	ENST00000330579.5_42_1589	ENSG00000184967.6	ORF_annotated
LYGLQEALEIAR	GCILWANGIYLVCGRLYGLQEALEIAREMK	CGRLYGLQEALEIAREMKCSHCQEAGATLG	R	L	Y	A	R	E	2	1	0	0	0	1	2	1	0	1	3	0	0	0	0	0	0	0	1	0	0	0	12	0	1374.7507	ENST00000335626.8_244_5949;ENST00000335626.8_136_5949;ENST00000359486.7_138_6017	ENST00000335626.8_244_5949	1836	1847	yes	no	2;3	5.4353e-07	134.59	By MS/MS	By MS/MS	By MS/MS	By MS/MS	By MS/MS	By MS/MS	3.23	1.31	5	3	7	10	5	NA	6	2	1	3	10	8	53036000	30657000	3238700	75507	2573800	1969000	14523000			72794	5030	78052	1498346;1498347;1498348;1498349;1498350;1498351;1498352;1498353;1498354;1498355;1498356;1498357;1498358;1498359;1498360;1498361;1498362;1498363;1498364;1498365;1498366;1498367;1498368;1498369;1498370;1498371;1498372;1498373;1498374;1498375	1042082;1042083;1042084;1042085;1042086;1042087;1042088;1042089;1042090;1042091;1042092;1042093;1042094;1042095;1042096;1042097;1042098	1042085		13	ENST00000335626.8_244_5949;ENST00000335626.8_136_5949;ENST00000359486.7_138_6017	ENSG00000100207.18;ENSG00000100207.18;ENSG00000100207.18	N_truncation;ORF_annotated;ORF_annotated
LYGLSTFK	TNITNISQETVHTTRLYGLSTFKDARHAAE	ETVHTTRLYGLSTFKDARHAAEGEIYTKLN	R	L	Y	F	K	D	0	0	0	0	0	0	0	1	0	0	2	1	0	1	0	1	1	0	1	0	0	0	8	0	927.50657	ENST00000260762.10_15_2426	ENST00000260762.10_15_2426	584	591	yes	yes	2	0.0027223	103.91	By MS/MS			By matching		By MS/MS	2.33	0.471	NA	4	2	NA	NA	NA	2	NA	NA	2	NA	2	27093000	10226000	0	0	797030	0	16069000			72795	1630	78053	1498376;1498377;1498378;1498379;1498380;1498381	1042099;1042100;1042101	1042101		3	ENST00000260762.10_15_2426	ENSG00000138190.16	ORF_annotated
LYGMIYK	VPPEIFHFHTRSDVRLYGMIYKPHALQPGK	FHTRSDVRLYGMIYKPHALQPGKKHPTVLF	R	L	Y	Y	K	P	0	0	0	0	0	0	0	1	0	1	1	1	1	0	0	0	0	0	2	0	0	0	7	0	886.46226	ENST00000262960.13_279_2954	ENST00000262960.13_279_2954	650	656	yes	yes	2	0.049971	69.093				By MS/MS		By MS/MS	3.67	0.471	NA	NA	1	2	NA	NA	NA	NA	NA	2	NA	1	41217000	0	0	0	677250	0	40540000			72796	1911	78054	1498382;1498383;1498384	1042102;1042103;1042104	1042103		3	ENST00000262960.13_279_2954	ENSG00000142002.16	ORF_annotated
LYGMNEEGWR	SLEAQWTKWKAMHNRLYGMNEEGWRRAVWE	AMHNRLYGMNEEGWRRAVWEKNMKMIELHN	R	L	Y	W	R	R	0	1	1	0	0	0	2	2	0	0	1	0	1	0	0	0	0	1	1	0	0	0	10	0	1253.5499	ENST00000340342.10_156_1154	ENST00000340342.10_156_1154	39	48	yes	yes	2	1.5961e-17	210.1	By MS/MS	By MS/MS	By MS/MS		By MS/MS	By MS/MS	5	0.655	NA	NA	NA	3	8	3	2	3	2	NA	3	4	37949000	1791600	5123300	1262900	0	11655000	18116000			72797	5285	78055	1498385;1498386;1498387;1498388;1498389;1498390;1498391;1498392;1498393;1498394;1498395;1498396;1498397;1498398	1042105;1042106;1042107;1042108;1042109;1042110;1042111;1042112;1042113;1042114;1042115;1042116;1042117	1042116		13	ENST00000340342.10_156_1154	ENSG00000135047.14	ORF_annotated
LYGMPTDFGFCVKPNK	DVNESNVYVVTQGRKLYGMPTDFGFCVKPN	YGMPTDFGFCVKPNKLRNGHKGLRIFCSED	K	L	Y	N	K	L	0	0	1	1	1	0	0	2	0	0	1	2	1	2	2	0	1	0	1	1	0	0	16	1	1872.8903	ENST00000309156.8_258_1853;ENST00000309156.8_864_1853	ENST00000309156.8_258_1853	292	307	yes	no	3	2.5473e-13	138.77		By matching	By MS/MS	By matching			2.5	0.764	NA	4	1	1	NA	NA	NA	1	4	1	NA	NA	4601100	0	150020	4432500	18577	0	0			72798	3868	78056	1498399;1498400;1498401;1498402;1498403;1498404	1042118;1042119	1042118		1	ENST00000309156.8_258_1853;ENST00000309156.8_864_1853	ENSG00000141738.13;ENSG00000141738.13	ORF_annotated;N_truncation
LYGNDFSQTTISR	KLGFTQGDVGLAMGKLYGNDFSQTTISRFE	GKLYGNDFSQTTISRFEALNLSFKNMCKLK	K	L	Y	S	R	F	0	1	1	1	0	1	0	1	0	1	1	0	0	1	0	2	2	0	1	0	0	0	13	0	1500.7209	ENST00000367862.9_236_2500;ENST00000367866.6_70_2367;ENST00000560398.5_24_1463;ENST00000560804.6_331_1854;ENST00000342301.8_81_1823	ENST00000367862.9_236_2500	328	340	yes	no	2	4.2564e-13	199.09	By MS/MS	By matching					1	0	2	NA	NA	NA	NA	NA	1	1	NA	NA	NA	NA	6474500	5031400	1443100	0	0	0	0			72799	6573	78057	1498405;1498406	1042120	1042120		1	ENST00000367862.9_236_2500;ENST00000367866.6_70_2367;ENST00000560398.5_24_1463;ENST00000560804.6_331_1854;ENST00000342301.8_81_1823	ENSG00000143190.21;ENSG00000143190.21;ENSG00000028277.21;ENSG00000028277.21;ENSG00000028277.21	ORF_annotated;ORF_annotated;N_truncation;N_truncation;N_truncation
LYGPSSVSFADDFVR	SNSTARNVTWKLGSRLYGPSSVSFADDFVR	LYGPSSVSFADDFVRSSKQHYNCEHSKINF	R	L	Y	V	R	S	1	1	0	2	0	0	0	1	0	0	1	0	0	2	1	3	0	0	1	2	0	0	15	0	1658.794	ENST00000358171.7_269_1522	ENST00000358171.7_269_1522	134	148	yes	yes	2;3	9.787e-51	224.42	By MS/MS	By MS/MS	By MS/MS	By MS/MS	By MS/MS	By MS/MS	3.58	1.34	15	29	56	51	40	16	34	55	37	8	23	50	5.517e+09	1206900000	1030100000	392600000	43981000	206640000	2636700000			72800	6059	78058	1498407;1498408;1498409;1498410;1498411;1498412;1498413;1498414;1498415;1498416;1498417;1498418;1498419;1498420;1498421;1498422;1498423;1498424;1498425;1498426;1498427;1498428;1498429;1498430;1498431;1498432;1498433;1498434;1498435;1498436;1498437;1498438;1498439;1498440;1498441;1498442;1498443;1498444;1498445;1498446;1498447;1498448;1498449;1498450;1498451;1498452;1498453;1498454;1498455;1498456;1498457;1498458;1498459;1498460;1498461;1498462;1498463;1498464;1498465;1498466;1498467;1498468;1498469;1498470;1498471;1498472;1498473;1498474;1498475;1498476;1498477;1498478;1498479;1498480;1498481;1498482;1498483;1498484;1498485;1498486;1498487;1498488;1498489;1498490;1498491;1498492;1498493;1498494;1498495;1498496;1498497;1498498;1498499;1498500;1498501;1498502;1498503;1498504;1498505;1498506;1498507;1498508;1498509;1498510;1498511;1498512;1498513;1498514;1498515;1498516;1498517;1498518;1498519;1498520;1498521;1498522;1498523;1498524;1498525;1498526;1498527;1498528;1498529;1498530;1498531;1498532;1498533;1498534;1498535;1498536;1498537;1498538;1498539;1498540;1498541;1498542;1498543;1498544;1498545;1498546;1498547;1498548;1498549;1498550;1498551;1498552;1498553;1498554;1498555;1498556;1498557;1498558;1498559;1498560;1498561;1498562;1498563;1498564;1498565;1498566;1498567;1498568;1498569;1498570;1498571;1498572;1498573;1498574;1498575;1498576;1498577;1498578;1498579;1498580;1498581;1498582;1498583;1498584;1498585;1498586;1498587;1498588;1498589;1498590;1498591;1498592;1498593;1498594;1498595;1498596;1498597;1498598;1498599;1498600;1498601;1498602;1498603;1498604;1498605;1498606;1498607;1498608;1498609;1498610;1498611;1498612;1498613	1042121;1042122;1042123;1042124;1042125;1042126;1042127;1042128;1042129;1042130;1042131;1042132;1042133;1042134;1042135;1042136;1042137;1042138;1042139;1042140;1042141;1042142;1042143;1042144;1042145;1042146;1042147;1042148;1042149;1042150;1042151;1042152;1042153;1042154;1042155;1042156;1042157;1042158;1042159;1042160;1042161;1042162;1042163;1042164;1042165;1042166;1042167;1042168;1042169;1042170;1042171;1042172;1042173;1042174;1042175;1042176;1042177;1042178;1042179;1042180;1042181;1042182;1042183;1042184;1042185;1042186;1042187;1042188;1042189;1042190;1042191;1042192;1042193;1042194;1042195;1042196;1042197;1042198;1042199;1042200;1042201;1042202;1042203;1042204;1042205;1042206;1042207;1042208;1042209;1042210;1042211;1042212;1042213;1042214;1042215;1042216;1042217;1042218;1042219;1042220;1042221;1042222;1042223;1042224;1042225;1042226;1042227;1042228;1042229;1042230;1042231;1042232;1042233;1042234;1042235;1042236;1042237;1042238;1042239;1042240;1042241;1042242;1042243;1042244;1042245;1042246;1042247;1042248;1042249;1042250;1042251;1042252;1042253;1042254;1042255;1042256;1042257;1042258;1042259;1042260;1042261;1042262;1042263;1042264;1042265;1042266;1042267;1042268;1042269;1042270;1042271;1042272;1042273;1042274;1042275;1042276;1042277;1042278;1042279;1042280;1042281;1042282;1042283;1042284;1042285;1042286;1042287;1042288;1042289;1042290;1042291;1042292;1042293;1042294;1042295;1042296;1042297;1042298;1042299;1042300;1042301;1042302;1042303;1042304;1042305;1042306;1042307;1042308	1042305		165	ENST00000358171.7_269_1522	ENSG00000149257.13	ORF_annotated
LYGPTNFAPIINHVAR	QGIVDAYRQALPQVRLYGPTNFAPIINHVA	YGPTNFAPIINHVARFAAQAAHQGTASQYF	R	L	Y	A	R	F	2	1	2	0	0	0	0	1	1	2	1	0	0	1	2	0	1	0	1	1	0	0	16	0	1781.9577	ENST00000317677.9_151_1761	ENST00000317677.9_151_1761	385	400	yes	yes	2;3	1.0797e-18	147.12	By MS/MS	By MS/MS	By MS/MS	By MS/MS	By MS/MS	By MS/MS	1.85	1.35	16	4	3	1	1	1	2	5	13	3	1	2	597540000	19234000	72455000	371380000	84712000	528110	49228000			72801	4271	78059	1498614;1498615;1498616;1498617;1498618;1498619;1498620;1498621;1498622;1498623;1498624;1498625;1498626;1498627;1498628;1498629;1498630;1498631;1498632;1498633;1498634;1498635;1498636;1498637;1498638;1498639	1042309;1042310;1042311;1042312;1042313;1042314;1042315;1042316;1042317;1042318;1042319;1042320;1042321;1042322;1042323;1042324;1042325;1042326;1042327	1042321		19	ENST00000317677.9_151_1761	ENSG00000214078.12	N_truncation
LYGPTNFSPIINHVAR	QGIVEAYRSCLPQIKLYGPTNFSPIINHVA	YGPTNFSPIINHVARFAAAATQQQTASQYF	K	L	Y	A	R	F	1	1	2	0	0	0	0	1	1	2	1	0	0	1	2	1	1	0	1	1	0	0	16	0	1797.9526	ENST00000517490.5_164_1774	ENST00000517490.5_164_1774	391	406	yes	yes	2;3	1.0789e-22	143.24	By matching	By MS/MS	By MS/MS	By MS/MS	By MS/MS	By MS/MS	2.38	1.62	14	NA	5	2	5	NA	2	7	2	6	3	6	377570000	569960	110650000	31822000	77085000	1608500	155840000			72802	9226	78060	1498640;1498641;1498642;1498643;1498644;1498645;1498646;1498647;1498648;1498649;1498650;1498651;1498652;1498653;1498654;1498655;1498656;1498657;1498658;1498659;1498660;1498661;1498662;1498663;1498664;1498665	1042328;1042329;1042330;1042331;1042332;1042333;1042334;1042335;1042336;1042337;1042338;1042339;1042340	1042336		13	ENST00000517490.5_164_1774	ENSG00000085719.12	ORF_annotated
LYGSAGPPPTGEEDTAEK	KKKELEEIVQPIISKLYGSAGPPPTGEEDT	SAGPPPTGEEDTAEKDEL____________	K	L	Y	E	K	D	2	0	0	1	0	0	3	3	0	0	1	1	0	0	3	1	2	0	1	0	0	0	18	0	1817.8319	ENST00000324460.6_229_2166;ENST00000324460.6_205_2166	ENST00000324460.6_229_2166	626	643	yes	no	2;3	2.9217e-13	177.42	By matching	By MS/MS	By MS/MS	By matching	By matching	By MS/MS	3.59	1.11	NA	8	7	10	9	NA	4	8	11	3	1	7	63735000	2342500	7016000	29094000	1483400	108500	23691000			72803	4585	78061	1498666;1498667;1498668;1498669;1498670;1498671;1498672;1498673;1498674;1498675;1498676;1498677;1498678;1498679;1498680;1498681;1498682;1498683;1498684;1498685;1498686;1498687;1498688;1498689;1498690;1498691;1498692;1498693;1498694;1498695;1498696;1498697;1498698;1498699	1042341;1042342;1042343;1042344;1042345;1042346;1042347;1042348;1042349;1042350;1042351;1042352;1042353;1042354;1042355;1042356	1042352		16	ENST00000324460.6_229_2166;ENST00000324460.6_205_2166	ENSG00000044574.7;ENSG00000044574.7	N_truncation;ORF_annotated
LYGSAGPPPTGEEDTAEKDEL	KKKELEEIVQPIISKLYGSAGPPPTGEEDT	PPPTGEEDTAEKDEL_______________	K	L	Y	E	L	-	2	0	0	2	0	0	4	3	0	0	2	1	0	0	3	1	2	0	1	0	0	0	21	1	2174.9855	ENST00000324460.6_229_2166;ENST00000324460.6_205_2166	ENST00000324460.6_229_2166	626	646	yes	no	2;3;4	1.2924e-90	238.8	By MS/MS	By MS/MS	By MS/MS	By MS/MS	By MS/MS	By MS/MS	5.95	0.215	NA	NA	NA	NA	2	39	6	7	13	7	5	3	1850900000	321500000	407950000	334470000	422750000	168560000	195630000			72804	4585	78062	1498700;1498701;1498702;1498703;1498704;1498705;1498706;1498707;1498708;1498709;1498710;1498711;1498712;1498713;1498714;1498715;1498716;1498717;1498718;1498719;1498720;1498721;1498722;1498723;1498724;1498725;1498726;1498727;1498728;1498729;1498730;1498731;1498732;1498733;1498734;1498735;1498736;1498737;1498738;1498739;1498740	1042357;1042358;1042359;1042360;1042361;1042362;1042363;1042364;1042365;1042366;1042367;1042368;1042369;1042370;1042371;1042372;1042373;1042374;1042375;1042376;1042377;1042378;1042379;1042380;1042381;1042382;1042383;1042384;1042385;1042386;1042387;1042388	1042378		31	ENST00000324460.6_229_2166;ENST00000324460.6_205_2166	ENSG00000044574.7;ENSG00000044574.7	N_truncation;ORF_annotated
LYGSEAFATDFQDSAAAK	EQLSLLDRFTEDAKRLYGSEAFATDFQDSA	SEAFATDFQDSAAAKKLINDYVKNGTRGKI	R	L	Y	A	K	K	5	0	0	2	0	1	1	1	0	0	1	1	0	2	0	2	1	0	1	0	0	0	18	0	1890.8636	ENST00000393078.4_80_1348;ENST00000393078.4_5_1348;ENST00000556968.2_52_699	ENST00000393078.4_80_1348	160	177	yes	no	2;3	3.7248e-27	162.79			By MS/MS	By matching	By matching		5.27	1.06	NA	NA	2	1	3	9	NA	NA	13	1	1	NA	46518000	0	0	45768000	689150	60988	0			72805	8012	78063	1498741;1498742;1498743;1498744;1498745;1498746;1498747;1498748;1498749;1498750;1498751;1498752;1498753;1498754;1498755	1042389;1042390;1042391;1042392;1042393;1042394;1042395;1042396;1042397;1042398;1042399	1042399		11	ENST00000393078.4_80_1348;ENST00000393078.4_5_1348;ENST00000556968.2_52_699	ENSG00000273259.2;ENSG00000273259.2;ENSG00000196136.16	ORF_annotated;N_extension;ORF_annotated
LYGSGDQEAWQK	YDDLKQKKKMAVSAKLYGSGDQEAWQKGVL	SAKLYGSGDQEAWQKGVLFASGQNLARQLM	K	L	Y	Q	K	G	1	0	0	1	0	2	1	2	0	0	1	1	0	0	0	1	0	1	1	0	0	0	12	0	1380.631	ENST00000226299.8_275_1831	ENST00000226299.8_275_1831	177	188	yes	yes	2;3	1.5794e-23	185.6	By MS/MS	By MS/MS	By MS/MS	By MS/MS	By MS/MS	By MS/MS	3.64	1.33	1	16	17	17	11	8	13	13	13	13	6	12	1607300000	599230000	119300000	291950000	167810000	144200000	284820000			72806	689	78064	1498756;1498757;1498758;1498759;1498760;1498761;1498762;1498763;1498764;1498765;1498766;1498767;1498768;1498769;1498770;1498771;1498772;1498773;1498774;1498775;1498776;1498777;1498778;1498779;1498780;1498781;1498782;1498783;1498784;1498785;1498786;1498787;1498788;1498789;1498790;1498791;1498792;1498793;1498794;1498795;1498796;1498797;1498798;1498799;1498800;1498801;1498802;1498803;1498804;1498805;1498806;1498807;1498808;1498809;1498810;1498811;1498812;1498813;1498814;1498815;1498816;1498817;1498818;1498819;1498820;1498821;1498822;1498823;1498824;1498825	1042400;1042401;1042402;1042403;1042404;1042405;1042406;1042407;1042408;1042409;1042410;1042411;1042412;1042413;1042414;1042415;1042416;1042417;1042418;1042419;1042420;1042421;1042422;1042423;1042424;1042425;1042426;1042427;1042428;1042429;1042430;1042431;1042432;1042433;1042434;1042435;1042436;1042437;1042438;1042439;1042440;1042441;1042442;1042443;1042444;1042445;1042446;1042447;1042448;1042449;1042450;1042451;1042452;1042453;1042454	1042451		55	ENST00000226299.8_275_1831	ENSG00000002549.12	ORF_annotated
LYGSLPLCVLLER	VGLFLLLLQPLTDPKLYGSLPLCVLLERAG	PKLYGSLPLCVLLERAGDSEAPLCS_____	K	L	Y	E	R	A	0	1	0	0	1	0	1	1	0	0	5	0	0	0	1	1	0	0	1	1	0	0	13	0	1531.8432	ENST00000524506.5_20_943;ENST00000309657.7_45_1031	ENST00000524506.5_20_943	286	298	yes	no	2;3	1.2818e-06	115.18	By MS/MS	By MS/MS	By MS/MS	By MS/MS	By MS/MS	By matching	2.31	1.32	12	1	7	5	1	NA	3	4	6	6	6	1	24123000	895320	7150000	4675500	10275000	327480	799880			72807	3889	78065	1498826;1498827;1498828;1498829;1498830;1498831;1498832;1498833;1498834;1498835;1498836;1498837;1498838;1498839;1498840;1498841;1498842;1498843;1498844;1498845;1498846;1498847;1498848;1498849;1498850;1498851	1042455;1042456;1042457;1042458;1042459;1042460;1042461;1042462;1042463;1042464;1042465;1042466;1042467;1042468;1042469	1042455		10	ENST00000524506.5_20_943;ENST00000309657.7_45_1031	ENSG00000173653.7;ENSG00000173653.7	ORF_annotated;ORF_annotated
LYGYFHDATR	EVEIQSHLRHPNILRLYGYFHDATRVYLIL	PNILRLYGYFHDATRVYLILEYAPLGTVYR	R	L	Y	T	R	V	1	1	0	1	0	0	0	1	1	0	1	0	0	1	0	0	1	0	2	0	0	0	10	0	1241.5829	ENST00000312783.10_244_1452	ENST00000312783.10_244_1452	196	205	yes	yes	3	0.00040558	69.979	By matching	By matching	By matching	By MS/MS	By MS/MS	By MS/MS	3.08	0.954	1	3	16	2	1	1	3	3	2	3	9	4	88913000	8268900	6393900	6590300	4950900	8808900	53900000			72808	4052	78066	1498852;1498853;1498854;1498855;1498856;1498857;1498858;1498859;1498860;1498861;1498862;1498863;1498864;1498865;1498866;1498867;1498868;1498869;1498870;1498871;1498872;1498873;1498874;1498875	1042470;1042471;1042472;1042473;1042474;1042475;1042476;1042477	1042473		8	ENST00000312783.10_244_1452	ENSG00000087586.17	ORF_annotated
LYHAHTYQHLQDVDIEPYVSK	GDGVWVSIRLDSTLRLYHAHTYQHLQDVDI	YQHLQDVDIEPYVSKMLGTGKLGFSFVRIT	R	L	Y	S	K	M	1	0	0	2	0	2	1	0	3	1	2	1	0	0	1	1	1	0	3	2	0	0	21	0	2555.2445	ENST00000262013.11_210_4172;ENST00000357122.8_210_4130;ENST00000510283.5_234_3749	ENST00000262013.11_210_4172	1114	1134	yes	no	3;4;5	2.8044e-63	207.17	By MS/MS	By MS/MS	By MS/MS	By MS/MS	By MS/MS	By MS/MS	4.1	0.441	NA	NA	2	31	6	NA	14	6	5	5	7	2	185460000	135710000	5529600	2741200	28252000	7668200	5561400			72809	1778	78067	1498876;1498877;1498878;1498879;1498880;1498881;1498882;1498883;1498884;1498885;1498886;1498887;1498888;1498889;1498890;1498891;1498892;1498893;1498894;1498895;1498896;1498897;1498898;1498899;1498900;1498901;1498902;1498903;1498904;1498905;1498906;1498907;1498908;1498909;1498910;1498911;1498912;1498913;1498914	1042478;1042479;1042480;1042481;1042482;1042483;1042484;1042485;1042486;1042487;1042488;1042489;1042490;1042491;1042492;1042493;1042494;1042495;1042496;1042497;1042498;1042499;1042500;1042501;1042502	1042478		25	ENST00000262013.11_210_4172;ENST00000357122.8_210_4130;ENST00000510283.5_234_3749	ENSG00000008294.20;ENSG00000008294.20;ENSG00000008294.20	ORF_annotated;ORF_annotated;N_truncation
LYHDIAQQAFK	RQCLDLLRNNSRVERLYHDIAQQAFKFCLQ	RVERLYHDIAQQAFKFCLQYTRKAEFRKLC	R	L	Y	F	K	F	2	0	0	1	0	2	0	0	1	1	1	1	0	1	0	0	0	0	1	0	0	0	11	0	1332.6826	ENST00000369144.7_129_4274;ENST00000369144.7_231_4274	ENST00000369144.7_129_4274	173	183	yes	no	2;3	6.2551e-14	176.95	By MS/MS	By MS/MS	By MS/MS	By MS/MS	By MS/MS	By MS/MS	2.58	1.3	28	32	25	21	5	3	22	18	17	17	18	22	3231500000	961700000	274400000	263420000	131530000	174310000	1426100000			72810	6705	78068	1498915;1498916;1498917;1498918;1498919;1498920;1498921;1498922;1498923;1498924;1498925;1498926;1498927;1498928;1498929;1498930;1498931;1498932;1498933;1498934;1498935;1498936;1498937;1498938;1498939;1498940;1498941;1498942;1498943;1498944;1498945;1498946;1498947;1498948;1498949;1498950;1498951;1498952;1498953;1498954;1498955;1498956;1498957;1498958;1498959;1498960;1498961;1498962;1498963;1498964;1498965;1498966;1498967;1498968;1498969;1498970;1498971;1498972;1498973;1498974;1498975;1498976;1498977;1498978;1498979;1498980;1498981;1498982;1498983;1498984;1498985;1498986;1498987;1498988;1498989;1498990;1498991;1498992;1498993;1498994;1498995;1498996;1498997;1498998;1498999;1499000;1499001;1499002;1499003;1499004;1499005;1499006;1499007;1499008;1499009;1499010;1499011;1499012;1499013;1499014;1499015;1499016;1499017;1499018;1499019;1499020;1499021;1499022;1499023;1499024;1499025;1499026;1499027;1499028	1042503;1042504;1042505;1042506;1042507;1042508;1042509;1042510;1042511;1042512;1042513;1042514;1042515;1042516;1042517;1042518;1042519;1042520;1042521;1042522;1042523;1042524;1042525;1042526;1042527;1042528;1042529;1042530;1042531;1042532;1042533;1042534;1042535;1042536;1042537;1042538;1042539;1042540;1042541;1042542;1042543;1042544;1042545;1042546;1042547;1042548;1042549;1042550;1042551;1042552;1042553;1042554;1042555;1042556;1042557;1042558;1042559;1042560;1042561;1042562;1042563;1042564;1042565;1042566;1042567;1042568;1042569;1042570;1042571;1042572;1042573;1042574;1042575;1042576;1042577;1042578;1042579;1042580;1042581;1042582;1042583;1042584;1042585;1042586;1042587;1042588	1042578		82	ENST00000369144.7_129_4274;ENST00000369144.7_231_4274	ENSG00000107581.12;ENSG00000107581.12	ORF_annotated;N_truncation
LYHDPDLLLGPGCVYPAASVAR	ACSEYLAPLSAVDLKLYHDPDLLLGPGCVY	LLGPGCVYPAASVARFASHWRLPLLTAGAV	K	L	Y	A	R	F	3	1	0	2	1	0	0	2	1	0	4	0	0	0	3	1	0	0	2	2	0	0	22	0	2383.1995	ENST00000342694.6_256_3396	ENST00000342694.6_256_3396	89	110	yes	yes	3	0.00076355	48.229						By MS/MS	3	0	NA	NA	1	NA	NA	NA	NA	NA	NA	NA	NA	1	1209000	0	0	0	0	0	1209000			72811	5406	78069	1499029	1042589	1042589		1	ENST00000342694.6_256_3396	ENSG00000159899.14	ORF_annotated
LYHDPNVNGGTELEPVEGNPYR	RCGQAWRAATLEGWKLYHDPNVNGGTELEP	NGGTELEPVEGNPYRRIWKISCWRMAEDEL	K	L	Y	Y	R	R	0	1	3	1	0	0	3	3	1	0	2	0	0	0	3	0	1	0	2	2	0	0	22	0	2469.1561	ENST00000229179.8_333_3107	ENST00000229179.8_333_3107	383	404	yes	yes	3;4	2.6041e-77	193.85	By MS/MS	By MS/MS	By MS/MS	By MS/MS	By MS/MS	By MS/MS	3.97	1.06	NA	6	14	17	20	2	14	11	7	9	8	10	274730000	78666000	50221000	9414400	23902000	35805000	76719000			72812	740	78070	1499030;1499031;1499032;1499033;1499034;1499035;1499036;1499037;1499038;1499039;1499040;1499041;1499042;1499043;1499044;1499045;1499046;1499047;1499048;1499049;1499050;1499051;1499052;1499053;1499054;1499055;1499056;1499057;1499058;1499059;1499060;1499061;1499062;1499063;1499064;1499065;1499066;1499067;1499068;1499069;1499070;1499071;1499072;1499073;1499074;1499075;1499076;1499077;1499078;1499079;1499080;1499081;1499082;1499083;1499084;1499085;1499086;1499087;1499088	1042590;1042591;1042592;1042593;1042594;1042595;1042596;1042597;1042598;1042599;1042600;1042601;1042602;1042603;1042604;1042605;1042606;1042607;1042608;1042609;1042610;1042611;1042612;1042613;1042614;1042615;1042616;1042617;1042618;1042619;1042620;1042621;1042622;1042623;1042624;1042625;1042626;1042627;1042628;1042629;1042630;1042631;1042632;1042633;1042634	1042634		45	ENST00000229179.8_333_3107	ENSG00000111581.9	ORF_annotated
LYHDSTNIDK	LLASSLLQLDHGRLRLYHDSTNIDKVNLFI	HGRLRLYHDSTNIDKVNLFILGKDGLAQEL	R	L	Y	D	K	V	0	0	1	2	0	0	0	0	1	1	1	1	0	0	0	1	1	0	1	0	0	0	10	0	1204.5724	ENST00000556611.5_259_4758;ENST00000345122.7_319_4821	ENST00000556611.5_259_4758	585	594	yes	no	3	8.8997e-10	156.57	By MS/MS	By MS/MS	By MS/MS	By MS/MS		By MS/MS	2.62	0.738	NA	7	4	2	NA	NA	3	2	2	2	NA	4	30851000	3581500	1161900	270090	638780	0	25199000			72813	5524	78071	1499089;1499090;1499091;1499092;1499093;1499094;1499095;1499096;1499097;1499098;1499099;1499100;1499101	1042635;1042636;1042637;1042638;1042639;1042640;1042641;1042642	1042636		8	ENST00000556611.5_259_4758;ENST00000345122.7_319_4821	ENSG00000100852.12;ENSG00000100852.12	N_truncation;N_truncation
LYHEADK	FLRIDGVLIRMNDTRLYHEADKTYMLREYT	LIRMNDTRLYHEADKTYMLREYTSRESKIS	R	L	Y	D	K	T	1	0	0	1	0	0	1	0	1	0	1	1	0	0	0	0	0	0	1	0	0	0	7	0	874.41848	ENST00000367833.6_146_961;ENST00000367833.6_149_961	ENST00000367833.6_146_961	201	207	yes	no	2	0.0060131	130.77	By matching	By MS/MS	By matching	By matching		By MS/MS	2.89	0.994	NA	4	3	1	1	NA	1	3	1	2	NA	2	11917000	21471	2224400	11427	437480	0	9222300			72814	6570	78072	1499102;1499103;1499104;1499105;1499106;1499107;1499108;1499109;1499110	1042643;1042644;1042645	1042645		3	ENST00000367833.6_146_961;ENST00000367833.6_149_961	ENSG00000143155.12;ENSG00000143155.12	ORF_annotated;N_truncation
LYHEADKTYMLR	FLRIDGVLIRMNDTRLYHEADKTYMLREYT	DTRLYHEADKTYMLREYTSRESKISSLMHV	R	L	Y	L	R	E	1	1	0	1	0	0	1	0	1	0	2	1	1	0	0	0	1	0	2	0	0	0	12	1	1538.7551	ENST00000367833.6_146_961;ENST00000367833.6_149_961	ENST00000367833.6_146_961	201	212	yes	no	3;4	1.571e-15	158.04	By MS/MS	By matching		By MS/MS	By MS/MS	By MS/MS	2.76	1.05	1	18	11	4	2	1	11	1	NA	10	13	2	177670000	59908000	808470	0	81885000	31726000	3342400			72815	6570	78073;78074	1499111;1499112;1499113;1499114;1499115;1499116;1499117;1499118;1499119;1499120;1499121;1499122;1499123;1499124;1499125;1499126;1499127;1499128;1499129;1499130;1499131;1499132;1499133;1499134;1499135;1499136;1499137;1499138;1499139;1499140;1499141;1499142;1499143;1499144;1499145;1499146;1499147	1042646;1042647;1042648;1042649;1042650;1042651;1042652;1042653;1042654;1042655;1042656;1042657;1042658;1042659;1042660;1042661;1042662;1042663;1042664	1042647	6598	17	ENST00000367833.6_146_961;ENST00000367833.6_149_961	ENSG00000143155.12;ENSG00000143155.12	ORF_annotated;N_truncation
LYHEATTDTYK	TPVLLHFITKGYVIRLYHEATTDTYKAITY	YVIRLYHEATTDTYKAITYNAMLAETSTVF	R	L	Y	Y	K	A	1	0	0	1	0	0	1	0	1	0	1	1	0	0	0	0	3	0	2	0	0	0	11	0	1340.6248	ENST00000312184.5_74_853	ENST00000312184.5_74_853	170	180	yes	yes	2;3	1.8832e-10	177.06	By MS/MS	By MS/MS	By MS/MS	By MS/MS	By MS/MS	By MS/MS	3.35	1.29	3	27	30	20	12	8	17	25	14	13	16	15	1036500000	390320000	209990000	87034000	48201000	143360000	157620000			72816	4026	78075	1499148;1499149;1499150;1499151;1499152;1499153;1499154;1499155;1499156;1499157;1499158;1499159;1499160;1499161;1499162;1499163;1499164;1499165;1499166;1499167;1499168;1499169;1499170;1499171;1499172;1499173;1499174;1499175;1499176;1499177;1499178;1499179;1499180;1499181;1499182;1499183;1499184;1499185;1499186;1499187;1499188;1499189;1499190;1499191;1499192;1499193;1499194;1499195;1499196;1499197;1499198;1499199;1499200;1499201;1499202;1499203;1499204;1499205;1499206;1499207;1499208;1499209;1499210;1499211;1499212;1499213;1499214;1499215;1499216;1499217;1499218;1499219;1499220;1499221;1499222;1499223;1499224;1499225;1499226;1499227;1499228;1499229;1499230;1499231;1499232;1499233;1499234;1499235;1499236;1499237;1499238;1499239;1499240;1499241;1499242;1499243;1499244;1499245;1499246;1499247	1042665;1042666;1042667;1042668;1042669;1042670;1042671;1042672;1042673;1042674;1042675;1042676;1042677;1042678;1042679;1042680;1042681;1042682;1042683;1042684;1042685;1042686;1042687;1042688;1042689;1042690;1042691;1042692;1042693;1042694;1042695;1042696;1042697;1042698;1042699;1042700;1042701;1042702;1042703;1042704;1042705;1042706;1042707;1042708;1042709;1042710;1042711;1042712;1042713;1042714;1042715;1042716;1042717;1042718;1042719;1042720;1042721;1042722;1042723;1042724;1042725;1042726;1042727;1042728;1042729;1042730;1042731;1042732;1042733;1042734;1042735;1042736;1042737;1042738	1042665		72	ENST00000312184.5_74_853	ENSG00000175606.10	ORF_annotated
LYHEEGTQECAMVNPIAWSPESMEK	EVLLSFVISELFKGKLYHEEGTQECAMVNP	AMVNPIAWSPESMEKCLQDFCLPFLRITSL	K	L	Y	E	K	C	2	0	1	0	1	1	5	1	1	1	1	1	2	0	2	2	1	1	1	1	0	0	25	0	2935.2827	ENST00000418381.5_1_5664;ENST00000272793.9_51_5714;ENST00000418381.5_424_5664;ENST00000392632.6_21_2849	ENST00000418381.5_1_5664	1620	1644	yes	no	3	5.1078e-05	56.298					By MS/MS		6	0	NA	NA	NA	NA	NA	1	NA	NA	NA	NA	1	NA	5124000	0	0	0	0	5124000	0			72817	2520	78076	1499248	1042739	1042739		1	ENST00000418381.5_1_5664;ENST00000272793.9_51_5714;ENST00000418381.5_424_5664;ENST00000392632.6_21_2849	ENSG00000144357.16;ENSG00000144357.16;ENSG00000144357.16;ENSG00000144357.16	ORF_annotated;ORF_annotated;N_truncation;N_truncation
LYHELVGLAK	KLYLRQLPEPLISFRLYHELVGLAKDSLKA	LISFRLYHELVGLAKDSLKAEAEAKAASRG	R	L	Y	A	K	D	1	0	0	0	0	0	1	1	1	0	3	1	0	0	0	0	0	0	1	1	0	0	10	0	1141.6495	ENST00000313093.6_268_3648;ENST00000313093.6_241_3648;ENST00000586866.5_76_3495;ENST00000539243.6_104_3559	ENST00000313093.6_268_3648	840	849	yes	no	2;3	9.24e-07	121.8				By MS/MS	By matching		2.85	0.948	NA	6	4	2	1	NA	NA	NA	NA	12	1	NA	46413000	0	0	0	46151000	262280	0			72818	4065	78077	1499249;1499250;1499251;1499252;1499253;1499254;1499255;1499256;1499257;1499258;1499259;1499260;1499261	1042740;1042741;1042742;1042743;1042744;1042745;1042746;1042747;1042748;1042749;1042750;1042751	1042751		10	ENST00000313093.6_268_3648;ENST00000313093.6_241_3648;ENST00000586866.5_76_3495;ENST00000539243.6_104_3559	ENSG00000180448.10;ENSG00000180448.10;ENSG00000180448.10;ENSG00000180448.10	N_truncation;ORF_annotated;ORF_annotated;ORF_annotated
LYHGAPFR	VDAHTDTTDKALGEKLYHGAPFRRCVDEGL	DKALGEKLYHGAPFRRCVDEGLLDCKRVVQ	K	L	Y	F	R	R	1	1	0	0	0	0	0	1	1	0	1	0	0	1	1	0	0	0	1	0	0	0	8	0	959.49774	ENST00000375826.3_144_1199	ENST00000375826.3_144_1199	199	206	yes	yes	2;3	0.00054799	137.44		By matching	By MS/MS				1	0	4	NA	NA	NA	NA	NA	NA	1	3	NA	NA	NA	70106000	0	846960	69259000	0	0	0			72819	7408	78078	1499262;1499263;1499264;1499265	1042752;1042753;1042754	1042753		3	ENST00000375826.3_144_1199	ENSG00000116771.5	ORF_annotated
LYHGLELAK	FIQALDSLSRSNLDKLYHGLELAKKQLRAT	RSNLDKLYHGLELAKKQLRATQQTIASCLC	K	L	Y	A	K	K	1	0	0	0	0	0	1	1	1	0	3	1	0	0	0	0	0	0	1	0	0	0	9	0	1042.5811	ENST00000404724.7_32_1591;ENST00000263201.5_144_1841	ENST00000404724.7_32_1591	366	374	yes	no	3	3.7603e-07	148.14	By MS/MS	By matching	By matching	By MS/MS	By MS/MS	By MS/MS	2.88	1.2	6	10	13	10	2	1	10	5	2	7	8	10	356690000	115650000	7566900	327980	6945200	59232000	166970000			72820	1939	78079	1499266;1499267;1499268;1499269;1499270;1499271;1499272;1499273;1499274;1499275;1499276;1499277;1499278;1499279;1499280;1499281;1499282;1499283;1499284;1499285;1499286;1499287;1499288;1499289;1499290;1499291;1499292;1499293;1499294;1499295;1499296;1499297;1499298;1499299;1499300;1499301;1499302;1499303;1499304;1499305;1499306;1499307	1042755;1042756;1042757;1042758;1042759;1042760;1042761;1042762;1042763;1042764;1042765;1042766;1042767;1042768;1042769;1042770;1042771;1042772;1042773;1042774;1042775;1042776;1042777;1042778	1042777		23	ENST00000404724.7_32_1591;ENST00000263201.5_144_1841	ENSG00000093009.9;ENSG00000093009.9	ORF_annotated;ORF_annotated
LYHILTPVPPEELR	CLGFGICRGIDMEKRLYHILTPVPPEELRT	RLYHILTPVPPEELRTVNCLLVGAIAIPHC	R	L	Y	L	R	T	0	1	0	0	0	0	2	0	1	1	3	0	0	0	3	0	1	0	1	1	0	0	14	0	1675.9297	ENST00000377705.5_34_2139	ENST00000377705.5_34_2139	620	633	yes	yes	3	0.0013782	59.227	By MS/MS	By MS/MS	By MS/MS	By matching	By MS/MS	By MS/MS	2.22	1.08	13	7	11	5	NA	NA	8	6	6	4	6	6	117970000	28337000	20798000	22414000	3761400	22854000	19808000			72821	7536	78080	1499308;1499309;1499310;1499311;1499312;1499313;1499314;1499315;1499316;1499317;1499318;1499319;1499320;1499321;1499322;1499323;1499324;1499325;1499326;1499327;1499328;1499329;1499330;1499331;1499332;1499333;1499334;1499335;1499336;1499337;1499338;1499339;1499340;1499341;1499342;1499343	1042779;1042780;1042781;1042782;1042783;1042784;1042785;1042786;1042787;1042788;1042789;1042790;1042791;1042792;1042793	1042789		15	ENST00000377705.5_34_2139	ENSG00000162408.10	ORF_annotated
LYHIQGIEGQSVEVSNIVDIR	SEVTCFFDHVTHRVRLYHIQGIEGQSVEVS	IEGQSVEVSNIVDIRKVYNREIAMKISSDI	R	L	Y	I	R	K	0	1	1	1	0	2	2	2	1	4	1	0	0	0	0	2	0	0	1	3	0	0	21	0	2368.2387	ENST00000261483.4_1125_4484;ENST00000261483.4_1053_4484	ENST00000261483.4_1125_4484	827	847	yes	no	3	4.0846e-09	104.38		By MS/MS	By MS/MS				3.67	1.89	1	NA	NA	NA	2	NA	NA	1	2	NA	NA	NA	2748000	0	2167100	580880	0	0	0			72822	1694	78081	1499344;1499345;1499346	1042794;1042795;1042796	1042796		3	ENST00000261483.4_1125_4484;ENST00000261483.4_1053_4484	ENSG00000112893.9;ENSG00000112893.9	N_truncation;ORF_annotated
LYHLLAEEK	EDPEEPPDVSWAVARLYHLLAEEKLCPASL	SWAVARLYHLLAEEKLCPASLRDVAYQEAV	R	L	Y	E	K	L	1	0	0	0	0	0	2	0	1	0	3	1	0	0	0	0	0	0	1	0	0	0	9	0	1114.6023	ENST00000248244.5_366_2366;ENST00000248244.5_231_2366	ENST00000248244.5_366_2366	54	62	yes	no	2;3	4.5189e-05	113.62	By MS/MS	By MS/MS		By MS/MS			2.83	0.373	NA	1	5	NA	NA	NA	2	2	NA	2	NA	NA	6236200	1969300	2776200	0	1490700	0	0			72823	1130	78082	1499347;1499348;1499349;1499350;1499351;1499352	1042797;1042798;1042799;1042800;1042801	1042801		4	ENST00000248244.5_366_2366;ENST00000248244.5_231_2366	ENSG00000127666.9;ENSG00000127666.9	N_truncation;ORF_annotated
LYHNEVEIEK	KDEVVRAQVQLQLFKLYHNEVEIEKLNKEL	LQLFKLYHNEVEIEKLNKELASKNKEIEKD	K	L	Y	E	K	L	0	0	1	0	0	0	3	0	1	1	1	1	0	0	0	0	0	0	1	1	0	0	10	0	1272.635	ENST00000322213.8_129_3827	ENST00000322213.8_129_3827	228	237	yes	yes	2;3	6.2861e-13	189.58	By MS/MS	By MS/MS	By MS/MS	By MS/MS	By MS/MS	By MS/MS	3.68	1.24	NA	15	34	15	17	9	18	17	9	20	16	10	1168600000	579160000	172180000	63268000	116770000	42627000	194620000			72824	4477	78083	1499353;1499354;1499355;1499356;1499357;1499358;1499359;1499360;1499361;1499362;1499363;1499364;1499365;1499366;1499367;1499368;1499369;1499370;1499371;1499372;1499373;1499374;1499375;1499376;1499377;1499378;1499379;1499380;1499381;1499382;1499383;1499384;1499385;1499386;1499387;1499388;1499389;1499390;1499391;1499392;1499393;1499394;1499395;1499396;1499397;1499398;1499399;1499400;1499401;1499402;1499403;1499404;1499405;1499406;1499407;1499408;1499409;1499410;1499411;1499412;1499413;1499414;1499415;1499416;1499417;1499418;1499419;1499420;1499421;1499422;1499423;1499424;1499425;1499426;1499427;1499428;1499429;1499430;1499431;1499432;1499433;1499434;1499435;1499436;1499437;1499438;1499439;1499440;1499441;1499442	1042802;1042803;1042804;1042805;1042806;1042807;1042808;1042809;1042810;1042811;1042812;1042813;1042814;1042815;1042816;1042817;1042818;1042819;1042820;1042821;1042822;1042823;1042824;1042825;1042826;1042827;1042828;1042829;1042830;1042831;1042832;1042833;1042834;1042835;1042836;1042837;1042838;1042839;1042840;1042841;1042842;1042843;1042844;1042845;1042846;1042847;1042848;1042849;1042850;1042851;1042852;1042853;1042854;1042855;1042856;1042857;1042858;1042859;1042860;1042861;1042862	1042854		60	ENST00000322213.8_129_3827	ENSG00000072501.17	ORF_annotated
LYHNLQEYAK	PECVRCTHNEGLNQKLYHNLQEYAKRYSWS	GLNQKLYHNLQEYAKRYSWSGMGRIHKGIR	K	L	Y	A	K	R	1	0	1	0	0	1	1	0	1	0	2	1	0	0	0	0	0	0	2	0	0	0	10	0	1277.6404	ENST00000215906.5_439_1545;ENST00000215906.5_517_1545	ENST00000215906.5_439_1545	126	135	yes	no	3	0.0071435	61.65						By MS/MS	3	0	NA	NA	1	NA	NA	NA	NA	NA	NA	NA	NA	1	0	0	0	0	0	0	0			72825	363	78084	1499443	1042863	1042863		1	ENST00000215906.5_439_1545;ENST00000215906.5_517_1545	ENSG00000128203.6;ENSG00000128203.6	ORF_annotated;N_truncation
LYHPAPER	PFEPARLLPLAANGRLYHPAPERAGGVGLV	PLAANGRLYHPAPERAGGVGLVRSALAFEL	R	L	Y	E	R	A	1	1	0	0	0	0	1	0	1	0	1	0	0	0	2	0	0	0	1	0	0	0	8	0	981.50321	ENST00000524821.5_217_864;ENST00000524821.5_394_864	ENST00000524821.5_217_864	154	161	yes	no	2	0.0087636	89.123						By MS/MS	1	0	1	NA	NA	NA	NA	NA	NA	NA	NA	NA	NA	1	9882300	0	0	0	0	0	9882300			72826	9272	78085	1499444	1042864	1042864		1	ENST00000524821.5_217_864;ENST00000524821.5_394_864	ENSG00000213563.6;ENSG00000213563.6	ORF_annotated;N_truncation
LYHPECFMCSDCGLNLK	CGHGIVGTIVKARDKLYHPECFMCSDCGLN	HPECFMCSDCGLNLKQRGYFFLDERLYCES	K	L	Y	L	K	Q	0	0	1	1	3	0	1	1	1	0	3	1	1	1	1	1	0	0	1	0	0	0	17	0	2142.8995	ENST00000253754.7_65_1054;ENST00000253754.7_242_1054	ENST00000253754.7_65_1054	273	289	yes	no	3	3.7144e-06	96.163	By MS/MS					By MS/MS	3.25	0.661	NA	1	4	3	NA	NA	3	NA	NA	NA	NA	5	104990000	3102200	0	0	0	0	101890000			72827	1313	78086;78087	1499445;1499446;1499447;1499448;1499449;1499450;1499451;1499452	1042865;1042866;1042867;1042868;1042869	1042867	1397	5	ENST00000253754.7_65_1054;ENST00000253754.7_242_1054	ENSG00000131435.12;ENSG00000131435.12	ORF_annotated;N_truncation
LYHPTVPLAR	VEVFILQLEGEKHWRLYHPTVPLAREYSVE	EKHWRLYHPTVPLAREYSVEAEERIGRPVH	R	L	Y	A	R	E	1	1	0	0	0	0	0	0	1	0	2	0	0	0	2	0	1	0	1	1	0	0	10	0	1165.6608	ENST00000333396.11_584_1978;ENST00000360258.8_214_1605	ENST00000333396.11_584_1978	198	207	yes	no	3	0.00080731	67.207				By MS/MS		By MS/MS	1	0	2	NA	NA	NA	NA	NA	NA	NA	NA	1	NA	1	35134000	0	0	0	4356700	0	30777000			72828	4935	78088	1499453;1499454	1042870;1042871	1042870		1	ENST00000333396.11_584_1978;ENST00000360258.8_214_1605	ENSG00000170854.17;ENSG00000170854.17	ORF_annotated;ORF_annotated
LYHSCADPTGCGTGPDAR	VYNASGSEHCYDIYRLYHSCADPTGCGTGP	SCADPTGCGTGPDARAWDYQACTEINLTFA	R	L	Y	A	R	A	2	1	0	2	2	0	0	3	1	0	1	0	0	0	2	1	2	0	1	0	0	0	18	0	1933.8047	ENST00000371579.6_6_1481;ENST00000371579.6_522_1481;ENST00000473532.5_307_939	ENST00000371579.6_6_1481	328	345	yes	no	3	1.7741e-41	148.41		By matching		By MS/MS			1	0	2	NA	NA	NA	NA	NA	NA	1	NA	1	NA	NA	15806000	0	1829400	0	13976000	0	0			72829	6954	78089	1499455;1499456	1042872	1042872		1	ENST00000371579.6_6_1481;ENST00000371579.6_522_1481;ENST00000473532.5_307_939	ENSG00000176978.13;ENSG00000176978.13;ENSG00000176978.13	ORF_annotated;N_truncation;overl_dORF
LYHSEAFTVNFGDTEEAK	EGLKLVDKFLEDVKKLYHSEAFTVNFGDTE	SEAFTVNFGDTEEAKKQINDYVEKGTQGKI	K	L	Y	A	K	K	2	0	1	1	0	0	3	1	1	0	1	1	0	2	0	1	2	0	1	1	0	0	18	0	2056.9378	ENST00000355814.8_278_1531	ENST00000355814.8_278_1531	161	178	yes	yes	3	3.2467e-27	137.61			By MS/MS			By matching	5.83	0.373	NA	NA	NA	NA	1	5	NA	NA	4	NA	NA	2	13113000	0	0	11474000	0	0	1638800			72830	5867	78090	1499457;1499458;1499459;1499460;1499461;1499462	1042873;1042874;1042875;1042876	1042873		4	ENST00000355814.8_278_1531	ENSG00000197249.13	ORF_annotated
LYHSEAFTVNFGDTEEAKK	EGLKLVDKFLEDVKKLYHSEAFTVNFGDTE	EAFTVNFGDTEEAKKQINDYVEKGTQGKIV	K	L	Y	K	K	Q	2	0	1	1	0	0	3	1	1	0	1	2	0	2	0	1	2	0	1	1	0	0	19	1	2185.0328	ENST00000355814.8_278_1531	ENST00000355814.8_278_1531	161	179	yes	yes	3;4	3.2068e-14	138.77			By MS/MS				4.38	0.696	NA	NA	1	3	4	NA	NA	NA	8	NA	NA	NA	25909000	0	0	25909000	0	0	0			72831	5867	78091	1499463;1499464;1499465;1499466;1499467;1499468;1499469;1499470	1042877;1042878;1042879;1042880;1042881;1042882	1042878		6	ENST00000355814.8_278_1531	ENSG00000197249.13	ORF_annotated
LYHSEEDTSQNTATHETGTSSDSTSSVLGPHTDNMICAVSK	TVSAVCSLAWHIRLKLYHSEEDTSQNTATH	VLGPHTDNMICAVSKASLDSVFSDKLHSKY	K	L	Y	S	K	A	2	0	2	3	1	1	3	2	3	1	2	1	1	0	1	8	7	0	1	2	0	0	41	0	4393.9187	ENST00000334955.12_28_2565	ENST00000334955.12_28_2565	692	732	yes	yes	5	3.3657e-53	159.2	By MS/MS			By MS/MS		By matching	4.33	0.471	NA	NA	NA	2	1	NA	1	NA	NA	1	NA	1	22451000	15545000	0	0	5719200	0	1186500			72832	5008	78092	1499471;1499472;1499473	1042883;1042884	1042884		2	ENST00000334955.12_28_2565	ENSG00000187257.15	ORF_annotated
LYHSWFVK	NTAVIEKQVLELWDRLYHSWFVKNVTHSGR	VLELWDRLYHSWFVKNVTHSGRHKGQKLHV	R	L	Y	V	K	N	0	0	0	0	0	0	0	0	1	0	1	1	0	1	0	1	0	1	1	1	0	0	8	0	1078.56	ENST00000374586.7_33_2669	ENST00000374586.7_33_2669	567	574	yes	yes	2;3	0.0015744	91.9		By MS/MS	By MS/MS	By MS/MS		By matching	3.2	0.6	NA	2	12	6	NA	NA	NA	6	7	5	NA	2	36984000	0	12437000	17303000	6713700	0	530200			72833	7293	78093	1499474;1499475;1499476;1499477;1499478;1499479;1499480;1499481;1499482;1499483;1499484;1499485;1499486;1499487;1499488;1499489;1499490;1499491;1499492;1499493	1042885;1042886;1042887;1042888;1042889;1042890;1042891;1042892;1042893;1042894;1042895;1042896;1042897	1042885		13	ENST00000374586.7_33_2669	ENSG00000106771.12	ORF_annotated
LYHTTGNCINGDDCMFSHDPLTEETR	RAENCPYMHGDFPCKLYHTTGNCINGDDCM	DDCMFSHDPLTEETRELLDKMLADDAEAGA	K	L	Y	T	R	E	0	1	2	3	2	0	2	2	2	1	2	0	1	1	1	1	4	0	1	0	0	0	26	0	3082.2855	ENST00000253048.9_39_3947;ENST00000601973.1_125_2728;ENST00000601973.1_86_2728	ENST00000253048.9_39_3947	450	475	yes	no	4	3.8292e-19	117.08	By MS/MS	By MS/MS	By matching	By MS/MS	By MS/MS	By MS/MS	5.59	0.492	NA	NA	NA	NA	7	10	6	1	2	3	2	3	63363000	29230000	3760200	640800	16591000	7462200	5678500			72834	1284	78094	1499494;1499495;1499496;1499497;1499498;1499499;1499500;1499501;1499502;1499503;1499504;1499505;1499506;1499507;1499508;1499509;1499510	1042898;1042899;1042900;1042901;1042902;1042903;1042904	1042899		7	ENST00000253048.9_39_3947;ENST00000601973.1_125_2728;ENST00000601973.1_86_2728	ENSG00000130749.9;ENSG00000130749.9;ENSG00000130749.9	ORF_annotated;N_truncation;N_truncation
LYHVSDSEGNLVVR	VPDTVVEPALKAALKLYHVSDSEGNLVVRE	KLYHVSDSEGNLVVREVATRPLTQDLLSHE	K	L	Y	V	R	E	0	1	1	1	0	0	1	1	1	0	2	0	0	0	0	2	0	0	1	3	0	0	14	0	1586.8053	ENST00000248444.9_89_2569	ENST00000248444.9_89_2569	255	268	yes	yes	2;3	2.2669e-43	177.83			By MS/MS				2.07	0.929	5	5	4	1	NA	NA	NA	NA	15	NA	NA	NA	288650000	0	0	288650000	0	0	0			72835	1136	78095	1499511;1499512;1499513;1499514;1499515;1499516;1499517;1499518;1499519;1499520;1499521;1499522;1499523;1499524;1499525	1042905;1042906;1042907;1042908;1042909;1042910;1042911;1042912;1042913;1042914;1042915;1042916;1042917;1042918	1042911		14	ENST00000248444.9_89_2569	ENSG00000127831.10	ORF_annotated
LYHYVEWR	NTTEIFREWLKNVQRLYHYVEWRPMDEPES	WLKNVQRLYHYVEWRPMDEPESYPDEIGPK	R	L	Y	W	R	P	0	1	0	0	0	0	1	0	1	0	1	0	0	0	0	0	0	1	2	1	0	0	8	0	1164.5716	ENST00000361927.8_625_2250;ENST00000361927.8_373_2250	ENST00000361927.8_625_2250	28	35	yes	no	3	0.00010938	130.27			By MS/MS		By matching	By matching	3.57	0.495	NA	NA	3	4	NA	NA	NA	NA	5	NA	1	1	12127000	0	0	11675000	0	212510	239770			72836	6394	78096	1499526;1499527;1499528;1499529;1499530;1499531;1499532	1042919;1042920;1042921;1042922;1042923	1042919		5	ENST00000361927.8_625_2250;ENST00000361927.8_373_2250	ENSG00000198756.10;ENSG00000198756.10	N_truncation;ORF_annotated
LYIAYQFLLAEDTK	LEYQKVMREIEHLSRLYIAYQFLLAEDTKV	RLYIAYQFLLAEDTKVRSAEELKEMQDKVI	R	L	Y	T	K	V	2	0	0	1	0	1	1	0	0	1	3	1	0	1	0	0	1	0	2	0	0	0	14	0	1686.8869	ENST00000286398.11_305_3895	ENST00000286398.11_305_3895	233	246	yes	yes	3	0.00020337	56.569					By MS/MS		6	0	NA	NA	NA	NA	NA	1	NA	NA	NA	NA	1	NA	591460	0	0	0	0	591460	0			72837	2885	78097	1499533	1042924	1042924		1	ENST00000286398.11_305_3895	ENSG00000136824.18	ORF_annotated
LYIDSYEK	VFRLSGTGSAGATIRLYIDSYEKDVAKINQ	SAGATIRLYIDSYEKDVAKINQDPQVMLAP	R	L	Y	E	K	D	0	0	0	1	0	0	1	0	0	1	1	1	0	0	0	1	0	0	2	0	0	0	8	0	1029.5019	ENST00000371084.7_214_1899	ENST00000371084.7_214_1899	516	523	yes	yes	2	0.0018336	126.67	By MS/MS	By MS/MS	By MS/MS	By MS/MS	By MS/MS	By MS/MS	4.07	1.23	NA	5	21	17	12	12	17	15	13	9	1	12	1632100000	592440000	447960000	138920000	71647000	963350	380180000			72838	6905	78098	1499534;1499535;1499536;1499537;1499538;1499539;1499540;1499541;1499542;1499543;1499544;1499545;1499546;1499547;1499548;1499549;1499550;1499551;1499552;1499553;1499554;1499555;1499556;1499557;1499558;1499559;1499560;1499561;1499562;1499563;1499564;1499565;1499566;1499567;1499568;1499569;1499570;1499571;1499572;1499573;1499574;1499575;1499576;1499577;1499578;1499579;1499580;1499581;1499582;1499583;1499584;1499585;1499586;1499587;1499588;1499589;1499590;1499591;1499592;1499593;1499594;1499595;1499596;1499597;1499598;1499599;1499600	1042925;1042926;1042927;1042928;1042929;1042930;1042931;1042932;1042933;1042934;1042935;1042936;1042937;1042938;1042939;1042940;1042941;1042942;1042943;1042944;1042945;1042946;1042947;1042948;1042949;1042950;1042951;1042952;1042953;1042954;1042955;1042956;1042957;1042958;1042959;1042960;1042961;1042962;1042963;1042964;1042965;1042966;1042967;1042968;1042969;1042970;1042971;1042972;1042973;1042974;1042975;1042976;1042977;1042978;1042979;1042980	1042926		56	ENST00000371084.7_214_1899	ENSG00000079739.15	ORF_annotated
LYIDSYEKDVAK	VFRLSGTGSAGATIRLYIDSYEKDVAKINQ	TIRLYIDSYEKDVAKINQDPQVMLAPLISI	R	L	Y	A	K	I	1	0	0	2	0	0	1	0	0	1	1	2	0	0	0	1	0	0	2	1	0	0	12	1	1442.7293	ENST00000371084.7_214_1899	ENST00000371084.7_214_1899	516	527	yes	yes	2;3	7.2941e-08	129.85	By MS/MS	By MS/MS		By MS/MS		By matching	3.45	1.37	1	6	4	6	3	2	5	7	NA	8	NA	2	181620000	14209000	85880000	0	60849000	0	20684000			72839	6905	78099	1499601;1499602;1499603;1499604;1499605;1499606;1499607;1499608;1499609;1499610;1499611;1499612;1499613;1499614;1499615;1499616;1499617;1499618;1499619;1499620;1499621;1499622	1042981;1042982;1042983;1042984;1042985;1042986;1042987;1042988;1042989;1042990;1042991;1042992;1042993;1042994;1042995;1042996;1042997	1042997		15	ENST00000371084.7_214_1899	ENSG00000079739.15	ORF_annotated
LYIEAEIK	ERLVAQFPSSGRFWKLYIEAEIKAKNYDKV	SSGRFWKLYIEAEIKAKNYDKVEKLFQRCL	K	L	Y	I	K	A	1	0	0	0	0	0	2	0	0	2	1	1	0	0	0	0	0	0	1	0	0	0	8	0	977.54335	ENST00000323959.8_141_2291	ENST00000323959.8_141_2291	70	77	yes	yes	2	0.0029425	100.19	By MS/MS	By MS/MS	By matching	By MS/MS	By MS/MS	By MS/MS	2.68	1.03	2	14	9	5	NA	1	9	3	2	6	7	4	111420000	29991000	15333000	2808000	23127000	26245000	13912000			72840	4556	78100	1499623;1499624;1499625;1499626;1499627;1499628;1499629;1499630;1499631;1499632;1499633;1499634;1499635;1499636;1499637;1499638;1499639;1499640;1499641;1499642;1499643;1499644;1499645;1499646;1499647;1499648;1499649;1499650;1499651;1499652;1499653	1042998;1042999;1043000;1043001;1043002;1043003;1043004;1043005;1043006;1043007;1043008;1043009;1043010;1043011;1043012;1043013;1043014;1043015;1043016	1043016		19	ENST00000323959.8_141_2291	ENSG00000176102.11	ORF_annotated
LYIEFVK	GKLSVQGEVSTFTGKLYIEFVKGYYDNPKV	EVSTFTGKLYIEFVKGYYDNPKVCALYIMA	K	L	Y	V	K	G	0	0	0	0	0	0	1	0	0	1	1	1	0	1	0	0	0	0	1	1	0	0	7	0	910.51641	ENST00000228506.7_429_1304	ENST00000228506.7_429_1304	191	197	yes	yes	2	0.0088983	114.02	By MS/MS	By MS/MS	By MS/MS	By MS/MS	By MS/MS	By MS/MS	3.56	1.32	1	19	18	14	15	6	10	9	15	12	12	15	763120000	190440000	68547000	106530000	99331000	22952000	275320000			72841	726	78101	1499654;1499655;1499656;1499657;1499658;1499659;1499660;1499661;1499662;1499663;1499664;1499665;1499666;1499667;1499668;1499669;1499670;1499671;1499672;1499673;1499674;1499675;1499676;1499677;1499678;1499679;1499680;1499681;1499682;1499683;1499684;1499685;1499686;1499687;1499688;1499689;1499690;1499691;1499692;1499693;1499694;1499695;1499696;1499697;1499698;1499699;1499700;1499701;1499702;1499703;1499704;1499705;1499706;1499707;1499708;1499709;1499710;1499711;1499712;1499713;1499714;1499715;1499716;1499717;1499718;1499719;1499720;1499721;1499722;1499723;1499724;1499725;1499726	1043017;1043018;1043019;1043020;1043021;1043022;1043023;1043024;1043025;1043026;1043027;1043028;1043029;1043030;1043031;1043032;1043033;1043034;1043035;1043036;1043037;1043038;1043039;1043040;1043041;1043042;1043043;1043044;1043045;1043046;1043047;1043048;1043049;1043050;1043051;1043052;1043053;1043054;1043055;1043056;1043057;1043058;1043059;1043060;1043061;1043062;1043063;1043064;1043065;1043066;1043067;1043068;1043069;1043070;1043071;1043072;1043073;1043074;1043075;1043076;1043077;1043078;1043079;1043080	1043017		64	ENST00000228506.7_429_1304	ENSG00000110917.7	ORF_annotated
LYIELLNLPR	RERMAYGIKETMLAKLYIELLNLPRDGKDA	TMLAKLYIELLNLPRDGKDALKLLNYRTPT	K	L	Y	P	R	D	0	1	1	0	0	0	1	0	0	1	4	0	0	0	1	0	0	0	1	0	0	0	10	0	1242.7336	ENST00000356922.5_274_3006;ENST00000356922.5_475_3006	ENST00000356922.5_274_3006	92	101	yes	no	2	6.0234e-05	127.56		By matching	By matching	By MS/MS	By matching	By matching	2.47	0.957	2	7	3	3	NA	NA	NA	1	3	9	1	1	4405100	0	53706	413570	3755500	30289	152090			72842	5966	78102	1499727;1499728;1499729;1499730;1499731;1499732;1499733;1499734;1499735;1499736;1499737;1499738;1499739;1499740;1499741	1043081;1043082;1043083;1043084;1043085;1043086	1043086		5	ENST00000356922.5_274_3006;ENST00000356922.5_475_3006	ENSG00000174405.13;ENSG00000174405.13	ORF_annotated;N_truncation
LYIFQASPADAGQYVCR	RGGSLPARHQVRGSRLYIFQASPADAGQYV	IFQASPADAGQYVCRASNGMEASITVTVTG	R	L	Y	C	R	A	3	1	0	1	1	2	0	1	0	1	1	0	0	1	1	1	0	0	2	1	0	0	17	0	1957.9356	ENST00000374695.7_81_13253	ENST00000374695.7_81_13253	2296	2312	yes	yes	3	0.00097323	54.501			By matching		By MS/MS	By matching	2.25	0.829	1	1	2	NA	NA	NA	NA	NA	1	NA	2	1	39015000	0	0	2000100	0	273310	36741000			72843	7306	78103	1499742;1499743;1499744;1499745	1043087	1043087		1	ENST00000374695.7_81_13253	ENSG00000142798.17	ORF_annotated
LYIGLAGLATDVQTVAQR	MVTTDFQKIFPMGDRLYIGLAGLATDVQTV	GLAGLATDVQTVAQRLKFRLNLYELKEGRQ	R	L	Y	Q	R	L	3	1	0	1	0	2	0	2	0	1	3	0	0	0	0	0	2	0	1	2	0	0	18	0	1888.0418	ENST00000619426.4_92_706	ENST00000619426.4_92_706	49	66	yes	yes	2;3	9.1946e-84	200	By MS/MS	By MS/MS	By MS/MS	By MS/MS	By MS/MS	By MS/MS	2.86	1.62	56	28	29	29	31	8	31	30	39	38	17	26	404230000	62407000	28548000	51314000	109930000	20830000	131200000			72844	9804	78104	1499746;1499747;1499748;1499749;1499750;1499751;1499752;1499753;1499754;1499755;1499756;1499757;1499758;1499759;1499760;1499761;1499762;1499763;1499764;1499765;1499766;1499767;1499768;1499769;1499770;1499771;1499772;1499773;1499774;1499775;1499776;1499777;1499778;1499779;1499780;1499781;1499782;1499783;1499784;1499785;1499786;1499787;1499788;1499789;1499790;1499791;1499792;1499793;1499794;1499795;1499796;1499797;1499798;1499799;1499800;1499801;1499802;1499803;1499804;1499805;1499806;1499807;1499808;1499809;1499810;1499811;1499812;1499813;1499814;1499815;1499816;1499817;1499818;1499819;1499820;1499821;1499822;1499823;1499824;1499825;1499826;1499827;1499828;1499829;1499830;1499831;1499832;1499833;1499834;1499835;1499836;1499837;1499838;1499839;1499840;1499841;1499842;1499843;1499844;1499845;1499846;1499847;1499848;1499849;1499850;1499851;1499852;1499853;1499854;1499855;1499856;1499857;1499858;1499859;1499860;1499861;1499862;1499863;1499864;1499865;1499866;1499867;1499868;1499869;1499870;1499871;1499872;1499873;1499874;1499875;1499876;1499877;1499878;1499879;1499880;1499881;1499882;1499883;1499884;1499885;1499886;1499887;1499888;1499889;1499890;1499891;1499892;1499893;1499894;1499895;1499896;1499897;1499898;1499899;1499900;1499901;1499902;1499903;1499904;1499905;1499906;1499907;1499908;1499909;1499910;1499911;1499912;1499913;1499914;1499915;1499916;1499917;1499918;1499919;1499920;1499921;1499922;1499923;1499924;1499925;1499926	1043088;1043089;1043090;1043091;1043092;1043093;1043094;1043095;1043096;1043097;1043098;1043099;1043100;1043101;1043102;1043103;1043104;1043105;1043106;1043107;1043108;1043109;1043110;1043111;1043112;1043113;1043114;1043115;1043116;1043117;1043118;1043119;1043120;1043121;1043122;1043123;1043124;1043125;1043126;1043127;1043128;1043129;1043130;1043131;1043132;1043133;1043134;1043135;1043136;1043137;1043138;1043139;1043140;1043141;1043142;1043143;1043144;1043145;1043146;1043147;1043148;1043149;1043150;1043151;1043152;1043153;1043154;1043155;1043156;1043157;1043158;1043159;1043160;1043161;1043162;1043163;1043164;1043165;1043166;1043167;1043168;1043169;1043170;1043171;1043172;1043173;1043174;1043175;1043176;1043177;1043178;1043179;1043180;1043181;1043182;1043183;1043184;1043185;1043186;1043187;1043188;1043189;1043190;1043191;1043192;1043193;1043194;1043195;1043196;1043197;1043198;1043199;1043200;1043201;1043202;1043203;1043204;1043205;1043206;1043207;1043208;1043209;1043210;1043211;1043212;1043213;1043214;1043215;1043216;1043217;1043218;1043219;1043220;1043221;1043222;1043223;1043224;1043225;1043226;1043227;1043228;1043229;1043230	1043225		137	ENST00000619426.4_92_706	ENSG00000277791.4	ORF_annotated
LYIGNLNESVTPADLEK	______________________________	IGNLNESVTPADLEKVFAEHKISYSGQFLV	K	L	Y	E	K	V	1	0	2	1	0	0	2	1	0	1	3	1	0	0	1	1	1	0	1	1	0	0	17	0	1874.9626	ENST00000290341.7_335_2065	ENST00000290341.7_335_2065	4	20	yes	yes	2;3	1.548e-58	225.23	By MS/MS	By MS/MS	By MS/MS	By MS/MS	By MS/MS	By matching	3.39	1.34	9	23	32	21	25	5	29	22	26	13	24	1	2742600000	1581400000	189200000	547790000	73643000	350030000	602240			72845	2985	78105	1499927;1499928;1499929;1499930;1499931;1499932;1499933;1499934;1499935;1499936;1499937;1499938;1499939;1499940;1499941;1499942;1499943;1499944;1499945;1499946;1499947;1499948;1499949;1499950;1499951;1499952;1499953;1499954;1499955;1499956;1499957;1499958;1499959;1499960;1499961;1499962;1499963;1499964;1499965;1499966;1499967;1499968;1499969;1499970;1499971;1499972;1499973;1499974;1499975;1499976;1499977;1499978;1499979;1499980;1499981;1499982;1499983;1499984;1499985;1499986;1499987;1499988;1499989;1499990;1499991;1499992;1499993;1499994;1499995;1499996;1499997;1499998;1499999;1500000;1500001;1500002;1500003;1500004;1500005;1500006;1500007;1500008;1500009;1500010;1500011;1500012;1500013;1500014;1500015;1500016;1500017;1500018;1500019;1500020;1500021;1500022;1500023;1500024;1500025;1500026;1500027;1500028;1500029;1500030;1500031;1500032;1500033;1500034;1500035;1500036;1500037;1500038;1500039;1500040;1500041	1043231;1043232;1043233;1043234;1043235;1043236;1043237;1043238;1043239;1043240;1043241;1043242;1043243;1043244;1043245;1043246;1043247;1043248;1043249;1043250;1043251;1043252;1043253;1043254;1043255;1043256;1043257;1043258;1043259;1043260;1043261;1043262;1043263;1043264;1043265;1043266;1043267;1043268;1043269;1043270;1043271;1043272;1043273;1043274;1043275;1043276;1043277;1043278;1043279;1043280;1043281;1043282;1043283;1043284;1043285;1043286;1043287;1043288;1043289;1043290;1043291;1043292;1043293;1043294;1043295;1043296;1043297;1043298;1043299;1043300;1043301;1043302;1043303;1043304;1043305;1043306;1043307;1043308;1043309;1043310;1043311;1043312;1043313;1043314;1043315;1043316;1043317;1043318;1043319;1043320;1043321;1043322;1043323;1043324;1043325;1043326;1043327;1043328;1043329;1043330;1043331;1043332;1043333;1043334	1043235		104	ENST00000290341.7_335_2065	ENSG00000159217.9	ORF_annotated
LYIGNLSENAAPSDLESIFK	______________________________	LSENAAPSDLESIFKDAKIPVSGPFLVKTG	K	L	Y	F	K	D	2	0	2	1	0	0	2	1	0	2	3	1	0	1	1	3	0	0	1	0	0	0	20	0	2180.1001	ENST00000258729.7_358_2094	ENST00000258729.7_358_2094	4	23	yes	yes	2;3	8.9293e-29	225.09	By MS/MS	By MS/MS	By MS/MS	By MS/MS	By MS/MS		5.9	0.3	NA	NA	NA	NA	3	27	7	6	6	5	6	NA	682260000	293830000	62788000	31664000	109790000	184200000	0			72846	1530	78106	1500042;1500043;1500044;1500045;1500046;1500047;1500048;1500049;1500050;1500051;1500052;1500053;1500054;1500055;1500056;1500057;1500058;1500059;1500060;1500061;1500062;1500063;1500064;1500065;1500066;1500067;1500068;1500069;1500070;1500071	1043335;1043336;1043337;1043338;1043339;1043340;1043341;1043342;1043343;1043344;1043345;1043346;1043347;1043348;1043349;1043350;1043351;1043352;1043353;1043354;1043355;1043356;1043357	1043357		23	ENST00000258729.7_358_2094	ENSG00000136231.13	ORF_annotated
LYIGNLSENAAPSDLESIFKDAK	______________________________	NAAPSDLESIFKDAKIPVSGPFLVKTGYAF	K	L	Y	A	K	I	3	0	2	2	0	0	2	1	0	2	3	2	0	1	1	3	0	0	1	0	0	0	23	1	2494.2591	ENST00000258729.7_358_2094	ENST00000258729.7_358_2094	4	26	yes	yes	3	1.6958e-33	164.27				By MS/MS		By matching	5.5	0.5	NA	NA	NA	NA	1	1	NA	NA	NA	1	NA	1	7080500	0	0	0	6844600	0	235810			72847	1530	78107	1500072;1500073	1043358	1043358		1	ENST00000258729.7_358_2094	ENSG00000136231.13	ORF_annotated
LYIGNLSPAVTADDLR	______________________________	YIGNLSPAVTADDLRQLFGDRKLPLAGQVL	K	L	Y	L	R	Q	2	1	1	2	0	0	0	1	0	1	3	0	0	0	1	1	1	0	1	1	0	0	16	0	1716.9046	ENST00000346192.7_68_1732;ENST00000382199.6_100_1893	ENST00000346192.7_68_1732	4	19	yes	no	2;3	3.851e-22	206.1	By MS/MS	By MS/MS	By MS/MS		By MS/MS	By MS/MS	1.83	1.02	24	11	9	2	1	NA	10	5	16	NA	5	11	614930000	289100000	5993900	122550000	0	19316000	177970000			72848	5553	78108	1500074;1500075;1500076;1500077;1500078;1500079;1500080;1500081;1500082;1500083;1500084;1500085;1500086;1500087;1500088;1500089;1500090;1500091;1500092;1500093;1500094;1500095;1500096;1500097;1500098;1500099;1500100;1500101;1500102;1500103;1500104;1500105;1500106;1500107;1500108;1500109;1500110;1500111;1500112;1500113;1500114;1500115;1500116;1500117;1500118;1500119;1500120	1043359;1043360;1043361;1043362;1043363;1043364;1043365;1043366;1043367;1043368;1043369;1043370;1043371;1043372;1043373;1043374;1043375;1043376;1043377;1043378;1043379;1043380;1043381;1043382;1043383;1043384;1043385;1043386;1043387;1043388;1043389;1043390	1043365		30	ENST00000346192.7_68_1732;ENST00000382199.6_100_1893	ENSG00000073792.15;ENSG00000073792.15	N_truncation;N_truncation
LYIIPGIPK	KDDYIELRINDQLARLYIIPGIPKDTKFNP	NDQLARLYIIPGIPKDTKFNPKTRREIRNI	R	L	Y	P	K	D	0	0	0	0	0	0	0	1	0	3	1	1	0	0	2	0	0	0	1	0	0	0	9	0	1012.6321	ENST00000389063.2_199_1458;ENST00000389063.2_349_1458;ENST00000389063.2_481_1458	ENST00000389063.2_199_1458	174	182	yes	no	2	0.0029347	81.297	By MS/MS	By MS/MS	By matching	By MS/MS	By MS/MS	By MS/MS	1	0	10	NA	NA	NA	NA	NA	2	2	1	2	1	2	21663000	5360500	1788500	2171300	5099200	2406500	4837000			72849	7911	78109	1500121;1500122;1500123;1500124;1500125;1500126;1500127;1500128;1500129;1500130	1043391;1043392;1043393;1043394;1043395;1043396;1043397;1043398	1043391		5	ENST00000389063.2_199_1458;ENST00000389063.2_349_1458;ENST00000389063.2_481_1458	ENSG00000172795.15;ENSG00000172795.15;ENSG00000172795.15	ORF_annotated;N_truncation;N_truncation
LYILFAAPPEK	DPEEVVEQYGIDTIRLYILFAAPPEKDILW	DTIRLYILFAAPPEKDILWDVKTDALPGVL	R	L	Y	E	K	D	2	0	0	0	0	0	1	0	0	1	2	1	0	1	2	0	0	0	1	0	0	0	11	0	1260.7118	ENST00000265537.7_263_2971	ENST00000265537.7_263_2971	664	674	yes	yes	2	0.00037662	89.247	By MS/MS				By MS/MS	By matching	1.89	0.994	4	3	1	1	NA	NA	4	NA	NA	NA	4	1	8295300	4842700	0	0	0	3038300	414280			72850	2239	78110	1500131;1500132;1500133;1500134;1500135;1500136;1500137;1500138;1500139	1043399;1043400;1043401;1043402;1043403;1043404;1043405;1043406	1043402		5	ENST00000265537.7_263_2971	ENSG00000011376.9	ORF_annotated
LYILFAAPPEKDILWDVK	DPEEVVEQYGIDTIRLYILFAAPPEKDILW	LFAAPPEKDILWDVKTDALPGVLRWQQRLW	R	L	Y	V	K	T	2	0	0	2	0	0	1	0	0	2	3	2	0	1	2	0	0	1	1	1	0	0	18	1	2130.1765	ENST00000265537.7_263_2971	ENST00000265537.7_263_2971	664	681	yes	yes	3	0.00038733	64.507		By MS/MS					6	0	NA	NA	NA	NA	NA	1	NA	1	NA	NA	NA	NA	395470	0	395470	0	0	0	0			72851	2239	78111	1500140	1043407	1043407		1	ENST00000265537.7_263_2971	ENSG00000011376.9	ORF_annotated
LYILLPLDCGVPDNLSMADPNIR	NQHYNNLLRGAVSQRLYILLPLDCGVPDNL	CGVPDNLSMADPNIRFLDKLPQQTGDHAGI	R	L	Y	I	R	F	1	1	2	3	1	0	0	1	0	2	5	0	1	0	3	1	0	0	1	1	0	0	23	0	2598.3186	ENST00000330794.8_335_1471;ENST00000509573.5_157_648	ENST00000330794.8_335_1471	198	220	yes	no	2;3	7.9278e-13	105.96				By MS/MS	By MS/MS		4.75	2.17	1	NA	NA	NA	NA	3	NA	NA	NA	2	2	NA	13348000	0	0	0	13240000	107420	0			72852	4827	78112;78113	1500141;1500142;1500143;1500144	1043408;1043409;1043410;1043411;1043412	1043411	4868	5	ENST00000330794.8_335_1471;ENST00000509573.5_157_648	ENSG00000184584.12;ENSG00000184584.12	ORF_annotated;novel
LYILQQAR	HREETEELMRKYEARLYILQQARRDPLTKQ	MRKYEARLYILQQARRDPLTKQISDNQILL	R	L	Y	A	R	R	1	1	0	0	0	2	0	0	0	1	2	0	0	0	0	0	0	0	1	0	0	0	8	0	1003.5815	ENST00000367545.7_1_10299	ENST00000367545.7_1_10299	2359	2366	yes	yes	2	0.0014978	121.14	By matching	By matching	By MS/MS	By matching		By matching	1.11	0.314	8	1	NA	NA	NA	NA	2	3	2	1	NA	1	55743000	17297000	8588600	25540000	2635000	0	1682100			72853	6541	78114	1500145;1500146;1500147;1500148;1500149;1500150;1500151;1500152;1500153	1043413;1043414	1043413		2	ENST00000367545.7_1_10299	ENSG00000152818.18	ORF_annotated
LYIMTLGCLAPYR	GAVCCRVDHSQNQKRLYIMTLGCLAPYRRL	KRLYIMTLGCLAPYRRLGIGTKMLNHVLNI	R	L	Y	Y	R	R	1	1	0	0	1	0	0	1	0	1	3	0	1	0	1	0	1	0	2	0	0	0	13	0	1569.8047	ENST00000493900.5_352_855;ENST00000240922.7_326_832	ENST00000493900.5_352_855	71	83	yes	no	2;3	3.3268e-10	180.8	By matching	By MS/MS	By MS/MS	By MS/MS	By MS/MS		2.05	0.973	8	4	7	1	NA	NA	1	9	3	6	1	NA	29256000	6425000	10729000	3435800	8563300	103110	0			72854	964	78115;78116	1500154;1500155;1500156;1500157;1500158;1500159;1500160;1500161;1500162;1500163;1500164;1500165;1500166;1500167;1500168;1500169;1500170;1500171;1500172;1500173	1043415;1043416;1043417;1043418;1043419;1043420;1043421;1043422;1043423;1043424;1043425;1043426;1043427;1043428;1043429;1043430;1043431;1043432	1043418		17	ENST00000493900.5_352_855;ENST00000240922.7_326_832	ENSG00000121579.12;ENSG00000121579.12	ORF_annotated;ORF_annotated
LYINHTPPPLSK	TVKDSLIELKESSAKLYINHTPPPLSKSKE	SAKLYINHTPPPLSKSKEREMDKKDLDKSR	K	L	Y	S	K	S	0	0	1	0	0	0	0	0	1	1	2	1	0	0	3	1	1	0	1	0	0	0	12	0	1378.7609	ENST00000245838.12_33_4811;ENST00000491737.5_1_4434	ENST00000245838.12_33_4811	1438	1449	yes	no	2;3	3.5464e-06	92.856	By MS/MS	By MS/MS	By matching		By MS/MS	By matching	1	0	7	NA	NA	NA	NA	NA	3	1	1	NA	1	1	56370000	14379000	13050000	3091500	0	21799000	4049200			72855	1064	78117	1500174;1500175;1500176;1500177;1500178;1500179;1500180	1043433;1043434;1043435;1043436;1043437	1043433		4	ENST00000245838.12_33_4811;ENST00000491737.5_1_4434	ENSG00000125676.19;ENSG00000125676.19	ORF_annotated;ORF_annotated
LYIQNYTSAVPGTCLTIR	HSFVRKLAPNEFPHKLYIQNYTSAVPGTCL	QNYTSAVPGTCLTIRKWLFTTEEEILLNDN	K	L	Y	I	R	K	1	1	1	0	1	1	0	1	0	2	2	0	0	0	1	1	3	0	2	1	0	0	18	0	2069.0616	ENST00000368843.7_121_1704;ENST00000458013.6_121_1743	ENST00000368843.7_121_1704	341	358	yes	no	3	0.10959	9.0466			By matching			By MS/MS	5	0	NA	NA	NA	NA	2	NA	NA	NA	1	NA	NA	1	1348200	0	0	842610	0	0	505590			72856	6668	78118	1500181;1500182	1043438	1043438		1	ENST00000368843.7_121_1704;ENST00000458013.6_121_1743	ENSG00000143376.12;ENSG00000143376.12	ORF_annotated;ORF_annotated
LYIQQIVQR	PLVWDFGQLSDVAEKLYIQQIVQRLVESIS	SDVAEKLYIQQIVQRLVESISLDENGTRVI	K	L	Y	Q	R	L	0	1	0	0	0	3	0	0	0	2	1	0	0	0	0	0	0	0	1	1	0	0	9	0	1159.6713	ENST00000582970.5_264_15764;ENST00000582970.5_144_15764;ENST00000508628.6_266_15913;ENST00000508628.6_146_15913	ENST00000582970.5_264_15764	2552	2560	yes	no	2	0.0017715	91.906		By matching		By MS/MS			1	0	2	NA	NA	NA	NA	NA	NA	1	NA	1	NA	NA	15757000	0	6755200	0	9002100	0	0			72857	9185	78119	1500183;1500184	1043439	1043439		1	ENST00000582970.5_264_15764;ENST00000582970.5_144_15764;ENST00000508628.6_266_15913;ENST00000508628.6_146_15913	ENSG00000173821.19;ENSG00000173821.19;ENSG00000173821.19;ENSG00000173821.19	N_truncation;ORF_annotated;N_truncation;ORF_annotated
LYISNTFNPAKPDAEDSDGSIASWELR	QEALKRPMKQKRKLRLYISNTFNPAKPDAE	DAEDSDGSIASWELRVEGKLLDDPSKQKRK	R	L	Y	L	R	V	3	1	2	3	0	0	2	1	0	2	2	1	0	1	2	4	1	1	1	0	0	0	27	1	2995.4199	ENST00000262188.12_412_1860	ENST00000262188.12_412_1860	159	185	yes	yes	3	0.00096727	47.018						By MS/MS	6	0	NA	NA	NA	NA	NA	1	NA	NA	NA	NA	NA	1	588740	0	0	0	0	0	588740			72858	1811	78120	1500185	1043440	1043440		1	ENST00000262188.12_412_1860	ENSG00000082014.16	ORF_annotated
LYISQESDKDAHLIPDHTIR	DPVIVEAFLASLSNRLYISQESDKDAHLIP	ESDKDAHLIPDHTIRALGHIAVALRDTPKV	R	L	Y	I	R	A	1	1	0	3	0	1	1	0	2	3	2	1	0	0	1	2	1	0	1	0	0	0	20	1	2350.1917	ENST00000255882.10_88_6393;ENST00000255882.10_4_6393	ENST00000255882.10_88_6393	599	618	yes	no	4;5	5.2778e-06	88.574				By MS/MS	By MS/MS		2.67	0.471	NA	1	2	NA	NA	NA	NA	NA	NA	1	2	NA	13746000	0	0	0	2239800	11506000	0			72859	1395	78121	1500186;1500187;1500188	1043441;1043442;1043443	1043443		3	ENST00000255882.10_88_6393;ENST00000255882.10_4_6393	ENSG00000241973.10;ENSG00000241973.10	ORF_annotated;N_extension
LYITTSLYSAWDK	AGGPQMIQLSLDGKRLYITTSLYSAWDKQF	KRLYITTSLYSAWDKQFYPDLIREGSVMLQ	R	L	Y	D	K	Q	1	0	0	1	0	0	0	0	0	1	2	1	0	0	0	2	2	1	2	0	0	0	13	0	1559.7872	ENST00000368868.9_93_1508;ENST00000426705.6_254_1687;ENST00000426705.6_146_1687;ENST00000447402.7_60_1289	ENST00000368868.9_93_1508	399	411	yes	no	2	0.010874	51.092	By MS/MS	By matching	By MS/MS		By matching		4.71	0.452	NA	NA	NA	2	5	NA	1	1	4	NA	1	NA	4315800	709300	1712700	1860400	0	33364	0			72860	6673	78122	1500189;1500190;1500191;1500192;1500193;1500194;1500195	1043444;1043445	1043444		2	ENST00000368868.9_93_1508;ENST00000426705.6_254_1687;ENST00000426705.6_146_1687;ENST00000447402.7_60_1289	ENSG00000143416.20;ENSG00000143416.20;ENSG00000143416.20;ENSG00000143416.20	ORF_annotated;N_truncation;ORF_annotated;ORF_annotated
LYIVFEGEEGQDAGGLLR	YRELHRKSPEEMKNRLYIVFEGEEGQDAGG	VFEGEEGQDAGGLLREWYMIISREMFNPMY	R	L	Y	L	R	E	1	1	0	1	0	1	3	4	0	1	3	0	0	1	0	0	0	0	1	1	0	0	18	0	1964.9844	ENST00000262854.10_404_13525;ENST00000426907.5_335_3589	ENST00000262854.10_404_13525	4046	4063	yes	no	2;3	0.00053829	76.655		By matching			By MS/MS		6	0	NA	NA	NA	NA	NA	3	NA	1	NA	NA	2	NA	909410	0	126020	0	0	783390	0			72861	1896	78123	1500196;1500197;1500198	1043446;1043447	1043446		1	ENST00000262854.10_404_13525;ENST00000426907.5_335_3589	ENSG00000086758.15;ENSG00000086758.15	ORF_annotated;N_truncation
LYIVGGSDPYGQK	RTNRCNAGVCALNGKLYIVGGSDPYGQKGL	GKLYIVGGSDPYGQKGLKNCDVFDPVTKLW	K	L	Y	Q	K	G	0	0	0	1	0	1	0	3	0	1	1	1	0	0	1	1	0	0	2	1	0	0	13	0	1395.7034	ENST00000367498.7_645_2549;ENST00000367498.7_624_2549;ENST00000459929.5_1363_2634	ENST00000367498.7_645_2549	458	470	yes	no	2	9.0044e-17	174.42	By MS/MS	By MS/MS		By MS/MS	By MS/MS	By MS/MS	2.63	0.867	2	11	9	5	NA	NA	3	4	NA	5	7	8	65483000	5044800	7054200	0	7494600	6364500	39525000			72862	6536	78124	1500199;1500200;1500201;1500202;1500203;1500204;1500205;1500206;1500207;1500208;1500209;1500210;1500211;1500212;1500213;1500214;1500215;1500216;1500217;1500218;1500219;1500220;1500221;1500222;1500223;1500224;1500225	1043448;1043449;1043450;1043451;1043452;1043453;1043454;1043455;1043456;1043457;1043458;1043459;1043460	1043457		13	ENST00000367498.7_645_2549;ENST00000367498.7_624_2549;ENST00000459929.5_1363_2634	ENSG00000116679.15;ENSG00000116679.15;ENSG00000116679.15	N_truncation;ORF_annotated;novel
LYIWSGR	PRARAGHCAVAINTRLYIWSGRDGYRKAWN	CAVAINTRLYIWSGRDGYRKAWNNQVCCKD	R	L	Y	G	R	D	0	1	0	0	0	0	0	1	0	1	1	0	0	0	0	1	0	1	1	0	0	0	7	0	893.47594	ENST00000310441.11_968_7072;ENST00000310441.11_1265_7072;ENST00000369984.4_345_6584;ENST00000369984.4_642_6584	ENST00000310441.11_968_7072	334	340	no	no	2	0.0047137	144.29	By MS/MS	By MS/MS	By MS/MS	By MS/MS			2.33	0.471	NA	4	2	NA	NA	NA	2	1	1	2	NA	NA	16312000	7269500	1569800	1805700	5666600	0	0			72863	3937;6789	78125	1500226;1500227;1500228;1500229;1500230;1500231	1043461;1043462;1043463;1043464;1043465	1043465		5	ENST00000310441.11_968_7072;ENST00000310441.11_1265_7072;ENST00000369984.4_345_6584;ENST00000369984.4_642_6584	ENSG00000172534.13;ENSG00000172534.13;ENSG00000172534.13;ENSG00000172534.13	ORF_annotated;N_truncation;ORF_annotated;N_truncation
LYKDDQLLDDGK	RIVEGILKRPPDEQRLYKDDQLLDDGKTLG	EQRLYKDDQLLDDGKTLGECGFTSQTARPQ	R	L	Y	G	K	T	0	0	0	4	0	1	0	1	0	0	3	2	0	0	0	0	0	0	1	0	0	0	12	1	1421.7038	ENST00000409906.8_59_412;ENST00000262306.11_39_521	ENST00000409906.8_59_412	44	55	yes	no	2;3	2.2582e-30	227.94	By MS/MS	By MS/MS	By MS/MS	By MS/MS	By MS/MS	By MS/MS	4	1.24	2	28	64	61	62	32	60	45	26	46	28	44	4.7e+09	2157200000	484870000	92470000	329020000	245500000	1390900000			72864	1831	78126	1500232;1500233;1500234;1500235;1500236;1500237;1500238;1500239;1500240;1500241;1500242;1500243;1500244;1500245;1500246;1500247;1500248;1500249;1500250;1500251;1500252;1500253;1500254;1500255;1500256;1500257;1500258;1500259;1500260;1500261;1500262;1500263;1500264;1500265;1500266;1500267;1500268;1500269;1500270;1500271;1500272;1500273;1500274;1500275;1500276;1500277;1500278;1500279;1500280;1500281;1500282;1500283;1500284;1500285;1500286;1500287;1500288;1500289;1500290;1500291;1500292;1500293;1500294;1500295;1500296;1500297;1500298;1500299;1500300;1500301;1500302;1500303;1500304;1500305;1500306;1500307;1500308;1500309;1500310;1500311;1500312;1500313;1500314;1500315;1500316;1500317;1500318;1500319;1500320;1500321;1500322;1500323;1500324;1500325;1500326;1500327;1500328;1500329;1500330;1500331;1500332;1500333;1500334;1500335;1500336;1500337;1500338;1500339;1500340;1500341;1500342;1500343;1500344;1500345;1500346;1500347;1500348;1500349;1500350;1500351;1500352;1500353;1500354;1500355;1500356;1500357;1500358;1500359;1500360;1500361;1500362;1500363;1500364;1500365;1500366;1500367;1500368;1500369;1500370;1500371;1500372;1500373;1500374;1500375;1500376;1500377;1500378;1500379;1500380;1500381;1500382;1500383;1500384;1500385;1500386;1500387;1500388;1500389;1500390;1500391;1500392;1500393;1500394;1500395;1500396;1500397;1500398;1500399;1500400;1500401;1500402;1500403;1500404;1500405;1500406;1500407;1500408;1500409;1500410;1500411;1500412;1500413;1500414;1500415;1500416;1500417;1500418;1500419;1500420;1500421;1500422;1500423;1500424;1500425;1500426;1500427;1500428;1500429;1500430;1500431;1500432;1500433;1500434;1500435;1500436;1500437;1500438;1500439;1500440;1500441;1500442;1500443;1500444;1500445;1500446;1500447;1500448;1500449;1500450;1500451;1500452;1500453;1500454;1500455;1500456;1500457;1500458;1500459;1500460;1500461;1500462;1500463;1500464;1500465;1500466;1500467;1500468;1500469;1500470;1500471;1500472;1500473;1500474;1500475;1500476;1500477;1500478;1500479;1500480	1043466;1043467;1043468;1043469;1043470;1043471;1043472;1043473;1043474;1043475;1043476;1043477;1043478;1043479;1043480;1043481;1043482;1043483;1043484;1043485;1043486;1043487;1043488;1043489;1043490;1043491;1043492;1043493;1043494;1043495;1043496;1043497;1043498;1043499;1043500;1043501;1043502;1043503;1043504;1043505;1043506;1043507;1043508;1043509;1043510;1043511;1043512;1043513;1043514;1043515;1043516;1043517;1043518;1043519;1043520;1043521;1043522;1043523;1043524;1043525;1043526;1043527;1043528;1043529;1043530;1043531;1043532;1043533;1043534;1043535;1043536;1043537;1043538;1043539;1043540;1043541;1043542;1043543;1043544;1043545;1043546;1043547;1043548;1043549;1043550;1043551;1043552;1043553;1043554;1043555;1043556;1043557;1043558;1043559;1043560;1043561;1043562;1043563;1043564;1043565;1043566;1043567;1043568;1043569;1043570;1043571;1043572;1043573;1043574;1043575;1043576;1043577;1043578;1043579;1043580;1043581;1043582;1043583;1043584;1043585;1043586;1043587;1043588;1043589;1043590;1043591;1043592;1043593;1043594;1043595;1043596;1043597;1043598;1043599;1043600;1043601;1043602;1043603;1043604;1043605;1043606;1043607;1043608;1043609;1043610;1043611;1043612;1043613;1043614;1043615;1043616;1043617;1043618;1043619;1043620;1043621;1043622;1043623;1043624;1043625;1043626;1043627;1043628;1043629;1043630;1043631;1043632;1043633;1043634;1043635;1043636;1043637;1043638;1043639;1043640;1043641;1043642	1043620		172	ENST00000409906.8_59_412;ENST00000262306.11_39_521	ENSG00000103363.14;ENSG00000103363.14	ORF_annotated;ORF_annotated
LYKDDQLLDDGKTLGECGFTSQTAR	RIVEGILKRPPDEQRLYKDDQLLDDGKTLG	GKTLGECGFTSQTARPQAPATVGLAFRADD	R	L	Y	A	R	P	1	1	0	4	1	2	1	3	0	0	4	2	0	1	0	1	3	0	1	0	0	0	25	2	2830.3443	ENST00000409906.8_59_412;ENST00000262306.11_39_521	ENST00000409906.8_59_412	44	68	yes	no	3;4	1.1022e-43	175.48	By matching			By MS/MS			4.88	0.781	NA	NA	NA	3	3	2	1	NA	NA	7	NA	NA	38782000	2794300	0	0	35988000	0	0			72865	1831	78127	1500481;1500482;1500483;1500484;1500485;1500486;1500487;1500488	1043643;1043644;1043645;1043646	1043645		4	ENST00000409906.8_59_412;ENST00000262306.11_39_521	ENSG00000103363.14;ENSG00000103363.14	ORF_annotated;ORF_annotated
LYKEELEQTYHAK	QALHEMREQHDAQVRLYKEELEQTYHAKLE	VRLYKEELEQTYHAKLENARLSSEMNTSTV	R	L	Y	A	K	L	1	0	0	0	0	1	3	0	1	0	2	2	0	0	0	0	1	0	2	0	0	0	13	1	1650.8253	ENST00000261366.9_362_2119;ENST00000261366.9_392_2119	ENST00000261366.9_362_2119	259	271	yes	no	2;3;4	6.1016e-44	240.42	By MS/MS	By MS/MS	By MS/MS	By MS/MS	By MS/MS	By MS/MS	3.66	1.37	1	42	45	34	27	23	33	31	29	28	25	26	6791400000	3116800000	699110000	314070000	803860000	393280000	1464300000			72866	1673	78128	1500489;1500490;1500491;1500492;1500493;1500494;1500495;1500496;1500497;1500498;1500499;1500500;1500501;1500502;1500503;1500504;1500505;1500506;1500507;1500508;1500509;1500510;1500511;1500512;1500513;1500514;1500515;1500516;1500517;1500518;1500519;1500520;1500521;1500522;1500523;1500524;1500525;1500526;1500527;1500528;1500529;1500530;1500531;1500532;1500533;1500534;1500535;1500536;1500537;1500538;1500539;1500540;1500541;1500542;1500543;1500544;1500545;1500546;1500547;1500548;1500549;1500550;1500551;1500552;1500553;1500554;1500555;1500556;1500557;1500558;1500559;1500560;1500561;1500562;1500563;1500564;1500565;1500566;1500567;1500568;1500569;1500570;1500571;1500572;1500573;1500574;1500575;1500576;1500577;1500578;1500579;1500580;1500581;1500582;1500583;1500584;1500585;1500586;1500587;1500588;1500589;1500590;1500591;1500592;1500593;1500594;1500595;1500596;1500597;1500598;1500599;1500600;1500601;1500602;1500603;1500604;1500605;1500606;1500607;1500608;1500609;1500610;1500611;1500612;1500613;1500614;1500615;1500616;1500617;1500618;1500619;1500620;1500621;1500622;1500623;1500624;1500625;1500626;1500627;1500628;1500629;1500630;1500631;1500632;1500633;1500634;1500635;1500636;1500637;1500638;1500639;1500640;1500641;1500642;1500643;1500644;1500645;1500646;1500647;1500648;1500649;1500650;1500651;1500652;1500653;1500654;1500655;1500656;1500657;1500658;1500659;1500660	1043647;1043648;1043649;1043650;1043651;1043652;1043653;1043654;1043655;1043656;1043657;1043658;1043659;1043660;1043661;1043662;1043663;1043664;1043665;1043666;1043667;1043668;1043669;1043670;1043671;1043672;1043673;1043674;1043675;1043676;1043677;1043678;1043679;1043680;1043681;1043682;1043683;1043684;1043685;1043686;1043687;1043688;1043689;1043690;1043691;1043692;1043693;1043694;1043695;1043696;1043697;1043698;1043699;1043700;1043701;1043702;1043703;1043704;1043705;1043706;1043707;1043708;1043709;1043710;1043711;1043712;1043713;1043714;1043715;1043716;1043717;1043718;1043719;1043720;1043721;1043722;1043723;1043724;1043725;1043726;1043727;1043728;1043729;1043730;1043731;1043732;1043733;1043734;1043735;1043736;1043737;1043738;1043739;1043740;1043741;1043742;1043743;1043744;1043745;1043746;1043747;1043748;1043749;1043750;1043751;1043752;1043753;1043754;1043755;1043756;1043757;1043758;1043759;1043760;1043761;1043762;1043763;1043764;1043765;1043766;1043767;1043768;1043769;1043770;1043771;1043772;1043773;1043774;1043775;1043776;1043777;1043778;1043779;1043780;1043781;1043782;1043783;1043784	1043750		136	ENST00000261366.9_362_2119;ENST00000261366.9_392_2119	ENSG00000113368.11;ENSG00000113368.11	ORF_annotated;N_truncation
LYKLELEQTYQAK	QALEELRSQHDEQVRLYKLELEQTYQAKLD	VRLYKLELEQTYQAKLDSAKLSSDQNDKAA	R	L	Y	A	K	L	1	0	0	0	0	2	2	0	0	0	3	2	0	0	0	0	1	0	2	0	0	0	13	1	1625.8665	ENST00000325327.3_64_1923	ENST00000325327.3_64_1923	273	285	yes	yes	2;3	2.6121e-23	196.11	By MS/MS	By MS/MS		By MS/MS	By matching		2.91	0.996	NA	5	3	2	1	NA	1	1	NA	6	3	NA	31504000	1507300	0	0	29314000	682090	0			72867	4623	78129	1500661;1500662;1500663;1500664;1500665;1500666;1500667;1500668;1500669;1500670;1500671	1043785;1043786;1043787;1043788;1043789;1043790;1043791	1043789		6	ENST00000325327.3_64_1923	ENSG00000176619.11	ORF_annotated
LYKPEVQLR	VPAAPVLPFGLTPKKLYKPEVQLRRPNWSK	GLTPKKLYKPEVQLRRPNWSKLVAEDLSQD	K	L	Y	L	R	R	0	1	0	0	0	1	1	0	0	0	2	1	0	0	1	0	0	0	1	1	0	0	9	1	1144.6604	ENST00000398557.8_142_3957;ENST00000389054.7_142_3957;ENST00000518047.5_1_3789;ENST00000389057.9_142_3930	ENST00000398557.8_142_3957	772	780	yes	no	3	9.1981e-05	116.3	By matching	By MS/MS	By MS/MS	By MS/MS	By MS/MS	By MS/MS	1.09	0.287	10	1	NA	NA	NA	NA	1	2	2	3	1	2	239710000	3445300	15706000	41574000	108190000	20640000	50152000			72868	7909	78130	1500672;1500673;1500674;1500675;1500676;1500677;1500678;1500679;1500680;1500681;1500682	1043792;1043793;1043794;1043795;1043796;1043797;1043798	1043793		7	ENST00000398557.8_142_3957;ENST00000389054.7_142_3957;ENST00000518047.5_1_3789;ENST00000389057.9_142_3930	ENSG00000131504.15;ENSG00000131504.15;ENSG00000131504.15;ENSG00000131504.15	ORF_annotated;ORF_annotated;ORF_annotated;ORF_annotated
LYLADPMK	PQYQTWEEFSRAAEKLYLADPMKARVVLKY	FSRAAEKLYLADPMKARVVLKYRHSDGNLC	K	L	Y	M	K	A	1	0	0	1	0	0	0	0	0	0	2	1	1	0	1	0	0	0	1	0	0	0	8	0	949.49429	ENST00000366839.8_105_350	ENST00000366839.8_105_350	17	24	yes	yes	2	0.0025203	107.32	By MS/MS	By MS/MS	By MS/MS	By MS/MS	By MS/MS	By MS/MS	3.36	1.59	14	18	21	17	14	12	18	18	16	16	14	14	2424400000	683770000	117550000	235460000	377420000	284730000	725460000			72869	6459	78131;78132	1500683;1500684;1500685;1500686;1500687;1500688;1500689;1500690;1500691;1500692;1500693;1500694;1500695;1500696;1500697;1500698;1500699;1500700;1500701;1500702;1500703;1500704;1500705;1500706;1500707;1500708;1500709;1500710;1500711;1500712;1500713;1500714;1500715;1500716;1500717;1500718;1500719;1500720;1500721;1500722;1500723;1500724;1500725;1500726;1500727;1500728;1500729;1500730;1500731;1500732;1500733;1500734;1500735;1500736;1500737;1500738;1500739;1500740;1500741;1500742;1500743;1500744;1500745;1500746;1500747;1500748;1500749;1500750;1500751;1500752;1500753;1500754;1500755;1500756;1500757;1500758;1500759;1500760;1500761;1500762;1500763;1500764;1500765;1500766;1500767;1500768;1500769;1500770;1500771;1500772;1500773;1500774;1500775;1500776;1500777;1500778	1043799;1043800;1043801;1043802;1043803;1043804;1043805;1043806;1043807;1043808;1043809;1043810;1043811;1043812;1043813;1043814;1043815;1043816;1043817;1043818;1043819;1043820;1043821;1043822;1043823;1043824;1043825;1043826;1043827;1043828;1043829;1043830;1043831;1043832;1043833;1043834;1043835;1043836;1043837;1043838;1043839;1043840;1043841;1043842;1043843;1043844;1043845;1043846;1043847;1043848;1043849;1043850;1043851;1043852;1043853;1043854;1043855;1043856;1043857;1043858;1043859;1043860;1043861;1043862;1043863;1043864;1043865;1043866;1043867;1043868;1043869;1043870;1043871;1043872;1043873;1043874;1043875;1043876;1043877;1043878;1043879;1043880;1043881;1043882;1043883;1043884;1043885	1043874	6476	86	ENST00000366839.8_105_350	ENSG00000143742.12	ORF_annotated
LYLAPLTTCGNLPFR	RLRPCEKKRLDIRGKLYLAPLTTCGNLPFR	LYLAPLTTCGNLPFRRICKRFGADVTCGEM	K	L	Y	F	R	R	1	1	1	0	1	0	0	1	0	0	4	0	0	1	2	0	2	0	1	0	0	0	15	0	1734.9127	ENST00000309061.11_98_2047	ENST00000309061.11_98_2047	307	321	yes	yes	2;3	3.0665e-18	118.24			By MS/MS	By MS/MS	By MS/MS		2.71	1.03	1	2	2	2	NA	NA	NA	NA	1	1	5	NA	8330200	0	0	418890	6133100	1778200	0			72870	3864	78133	1500779;1500780;1500781;1500782;1500783;1500784;1500785	1043886;1043887;1043888;1043889;1043890;1043891	1043887		6	ENST00000309061.11_98_2047	ENSG00000141994.15	ORF_annotated
LYLAQDDPDSCLR	VHCETDNKIMLELARLYLAQDDPDSCLRQC	ARLYLAQDDPDSCLRQCALLLQSDQDNEAA	R	L	Y	L	R	Q	1	1	0	3	1	1	0	0	0	0	3	0	0	0	1	1	0	0	1	0	0	0	13	0	1564.7192	ENST00000243344.7_139_4086;ENST00000243344.7_283_4086	ENST00000243344.7_139_4086	927	939	yes	no	2	2.1669e-08	135.86	By MS/MS						3	0	NA	NA	1	NA	NA	NA	1	NA	NA	NA	NA	NA	767010	767010	0	0	0	0	0			72871	1006	78134	1500786	1043892	1043892		1	ENST00000243344.7_139_4086;ENST00000243344.7_283_4086	ENSG00000123607.14;ENSG00000123607.14	ORF_annotated;N_truncation
LYLAVLSDR	YARLAPGYINQEVVRLYLAVLSDRTPQNLH	NQEVVRLYLAVLSDRTPQNLHAFLISVPGS	R	L	Y	D	R	T	1	1	0	1	0	0	0	0	0	0	3	0	0	0	0	1	0	0	1	1	0	0	9	0	1048.5917	ENST00000382368.7_125_2278	ENST00000382368.7_125_2278	249	257	yes	yes	2	0.0015298	94.302			By matching			By MS/MS	1	0	2	NA	NA	NA	NA	NA	NA	NA	1	NA	NA	1	3178400	0	0	1260500	0	0	1917900			72872	7863	78135	1500787;1500788	1043893;1043894	1043893		2	ENST00000382368.7_125_2278	ENSG00000155034.18	ORF_annotated
LYLCEFCLK	WYSSPYPQEYSRLPKLYLCEFCLKYMKSRT	YSRLPKLYLCEFCLKYMKSRTILQQHMKKC	K	L	Y	L	K	Y	0	0	0	0	2	0	1	0	0	0	3	1	0	1	0	0	0	0	1	0	0	0	9	0	1244.5934	ENST00000265713.6_413_6424;ENST00000485568.5_413_2857;ENST00000372711.1_312_5981;ENST00000287239.8_490_6708;ENST00000372714.5_403_5745	ENST00000265713.6_413_6424	537	545	no	no	2	0.0015298	94.302	By MS/MS			By MS/MS	By MS/MS		3.29	1.28	NA	3	1	1	2	NA	2	NA	NA	2	3	NA	11124000	4330200	0	0	5935800	858200	0			72873	2255;2908	78136	1500789;1500790;1500791;1500792;1500793;1500794;1500795	1043895;1043896;1043897	1043897		2	ENST00000265713.6_413_6424;ENST00000485568.5_413_2857;ENST00000372711.1_312_5981;ENST00000287239.8_490_6708;ENST00000372714.5_403_5745	ENSG00000083168.9;ENSG00000083168.9;ENSG00000156650.12;ENSG00000156650.12;ENSG00000156650.12	ORF_annotated;ORF_annotated;ORF_annotated;ORF_annotated;ORF_annotated
LYLCVSSPTIK	SVQALIDACIEEDGKLYLCVSSPTIKDKPV	EDGKLYLCVSSPTIKDKPVQIRPWNLSDSD	K	L	Y	I	K	D	0	0	0	0	1	0	0	0	0	1	2	1	0	0	1	2	1	0	1	1	0	0	11	0	1279.6846	ENST00000522336.5_155_1171;ENST00000520867.5_395_2506;ENST00000265085.9_1455_3641;ENST00000519835.5_204_2120;ENST00000345451.7_289_1764;ENST00000507071.5_289_1854;ENST00000345451.7_145_1764;ENST00000345451.7_88_1764;ENST00000382395.7_50_1750;ENST00000507071.5_88_1854;ENST00000412050.8_108_2141;ENST00000412050.8_90_2141;ENST00000265997.4_192_2267;ENST00000265997.4_174_2267;ENST00000538197.5_1_3102	ENST00000522336.5_155_1171	152	162	yes	no	2	0.0066865	62.823					By MS/MS		1.5	0.5	1	1	NA	NA	NA	NA	NA	NA	NA	NA	2	NA	230970	0	0	0	0	230970	0			72874	2189	78137	1500796;1500797	1043898;1043899	1043898		1	ENST00000522336.5_155_1171;ENST00000520867.5_395_2506;ENST00000265085.9_1455_3641;ENST00000519835.5_204_2120;ENST00000345451.7_289_1764;ENST00000507071.5_289_1854;ENST00000345451.7_145_1764;ENST00000345451.7_88_1764;ENST00000382395.7_50_1750;ENST00000507071.5_88_1854;ENST00000412050.8_108_2141;ENST00000412050.8_90_2141;ENST00000265997.4_192_2267;ENST00000265997.4_174_2267;ENST00000538197.5_1_3102	ENSG00000113742.12;ENSG00000113742.12;ENSG00000113742.12;ENSG00000113742.12;ENSG00000137449.15;ENSG00000137449.15;ENSG00000137449.15;ENSG00000137449.15;ENSG00000137449.15;ENSG00000137449.15;ENSG00000107864.14;ENSG00000107864.14;ENSG00000107864.14;ENSG00000107864.14;ENSG00000137449.15	ORF_annotated;ORF_annotated;ORF_annotated;ORF_annotated;N_truncation;N_truncation;N_truncation;ORF_annotated;ORF_annotated;ORF_annotated;N_truncation;ORF_annotated;N_truncation;ORF_annotated;ORF_annotated
LYLDELEGGGNPGASCK	DENVEYEDESGHRYRLYLDELEGGGNPGAS	LDELEGGGNPGASCKDTSGEIKVLQGFNKK	R	L	Y	C	K	D	1	0	1	1	1	0	2	4	0	0	3	1	0	0	1	1	0	0	1	0	0	0	17	0	1778.8145	ENST00000052569.10_241_1602;ENST00000368498.6_77_1462;ENST00000052569.10_448_1602;ENST00000368498.6_284_1462	ENST00000052569.10_241_1602	385	401	yes	no	2;3	2.8761e-35	227.31	By MS/MS	By MS/MS	By MS/MS	By MS/MS	By MS/MS	By MS/MS	3.31	1.02	3	11	26	21	9	NA	15	14	9	8	11	13	235830000	95667000	37015000	16696000	6249600	24574000	55624000			72875	193	78138	1500798;1500799;1500800;1500801;1500802;1500803;1500804;1500805;1500806;1500807;1500808;1500809;1500810;1500811;1500812;1500813;1500814;1500815;1500816;1500817;1500818;1500819;1500820;1500821;1500822;1500823;1500824;1500825;1500826;1500827;1500828;1500829;1500830;1500831;1500832;1500833;1500834;1500835;1500836;1500837;1500838;1500839;1500840;1500841;1500842;1500843;1500844;1500845;1500846;1500847;1500848;1500849;1500850;1500851;1500852;1500853;1500854;1500855;1500856;1500857;1500858;1500859;1500860;1500861;1500862;1500863;1500864;1500865;1500866;1500867	1043900;1043901;1043902;1043903;1043904;1043905;1043906;1043907;1043908;1043909;1043910;1043911;1043912;1043913;1043914;1043915;1043916;1043917;1043918;1043919;1043920;1043921;1043922;1043923;1043924;1043925;1043926;1043927;1043928;1043929;1043930;1043931;1043932;1043933;1043934;1043935;1043936;1043937;1043938;1043939;1043940;1043941	1043903		41	ENST00000052569.10_241_1602;ENST00000368498.6_77_1462;ENST00000052569.10_448_1602;ENST00000368498.6_284_1462	ENSG00000047932.13;ENSG00000047932.13;ENSG00000047932.13;ENSG00000047932.13	ORF_annotated;ORF_annotated;N_truncation;N_truncation
LYLDGSEK	DDEDFETAVKKLNGKLYLDGSEKCRPLEEN	VKKLNGKLYLDGSEKCRPLEENTADNEKEC	K	L	Y	E	K	C	0	0	0	1	0	0	1	1	0	0	2	1	0	0	0	1	0	0	1	0	0	0	8	0	923.46001	ENST00000283195.10_127_9798	ENST00000283195.10_127_9798	2688	2695	yes	yes	2	0.0003261	139.31	By MS/MS	By MS/MS	By MS/MS	By MS/MS	By MS/MS	By MS/MS	3.61	1.23	NA	17	20	17	15	5	15	16	15	9	8	11	704080000	299680000	146350000	32949000	29468000	68257000	127380000			72876	2803	78139	1500868;1500869;1500870;1500871;1500872;1500873;1500874;1500875;1500876;1500877;1500878;1500879;1500880;1500881;1500882;1500883;1500884;1500885;1500886;1500887;1500888;1500889;1500890;1500891;1500892;1500893;1500894;1500895;1500896;1500897;1500898;1500899;1500900;1500901;1500902;1500903;1500904;1500905;1500906;1500907;1500908;1500909;1500910;1500911;1500912;1500913;1500914;1500915;1500916;1500917;1500918;1500919;1500920;1500921;1500922;1500923;1500924;1500925;1500926;1500927;1500928;1500929;1500930;1500931;1500932;1500933;1500934;1500935;1500936;1500937;1500938;1500939;1500940;1500941	1043942;1043943;1043944;1043945;1043946;1043947;1043948;1043949;1043950;1043951;1043952;1043953;1043954;1043955;1043956;1043957;1043958;1043959;1043960;1043961;1043962;1043963;1043964;1043965;1043966;1043967;1043968;1043969;1043970;1043971;1043972;1043973;1043974;1043975;1043976;1043977;1043978;1043979;1043980;1043981;1043982;1043983;1043984;1043985;1043986;1043987;1043988;1043989;1043990;1043991;1043992;1043993;1043994;1043995;1043996;1043997;1043998;1043999;1044000;1044001;1044002;1044003;1044004;1044005	1043980		64	ENST00000283195.10_127_9798	ENSG00000153201.15	ORF_annotated
LYLDPGLR	WKYKDDDDDQLFYTRLYLDPGLREKLSLNL	DQLFYTRLYLDPGLREKLSLNLDHKSRIFQ	R	L	Y	L	R	E	0	1	0	1	0	0	0	1	0	0	3	0	0	0	1	0	0	0	1	0	0	0	8	0	945.52837	ENST00000223127.7_400_2613	ENST00000223127.7_400_2613	198	205	yes	yes	2	0.0016002	119.89	By MS/MS	By MS/MS	By MS/MS	By matching	By MS/MS	By MS/MS	1.71	0.795	13	11	3	1	NA	NA	6	7	5	2	2	6	359300000	76272000	83534000	28835000	1638800	26403000	142610000			72877	615	78140	1500942;1500943;1500944;1500945;1500946;1500947;1500948;1500949;1500950;1500951;1500952;1500953;1500954;1500955;1500956;1500957;1500958;1500959;1500960;1500961;1500962;1500963;1500964;1500965;1500966;1500967;1500968;1500969	1044006;1044007;1044008;1044009;1044010;1044011;1044012;1044013;1044014;1044015;1044016;1044017;1044018;1044019;1044020;1044021;1044022;1044023;1044024;1044025	1044008		20	ENST00000223127.7_400_2613	ENSG00000106397.11	ORF_annotated
LYLEAFR	STFSFQGLRLDEALRLYLEAFRLPGEAPVI	LRLDEALRLYLEAFRLPGEAPVIQRLLEAF	R	L	Y	F	R	L	1	1	0	0	0	0	1	0	0	0	2	0	0	1	0	0	0	0	1	0	0	0	7	0	910.49125	ENST00000369983.3_261_5837;ENST00000369983.3_585_5837	ENST00000369983.3_261_5837	784	790	yes	no	2	0.0026894	163.34		By MS/MS	By MS/MS	By MS/MS		By MS/MS	2.48	1.01	5	4	9	3	NA	NA	NA	2	5	5	NA	9	118400000	0	9289700	10029000	9464000	0	89621000			72878	6788	78141	1500970;1500971;1500972;1500973;1500974;1500975;1500976;1500977;1500978;1500979;1500980;1500981;1500982;1500983;1500984;1500985;1500986;1500987;1500988;1500989;1500990	1044026;1044027;1044028;1044029;1044030;1044031;1044032;1044033;1044034;1044035;1044036;1044037	1044037		11	ENST00000369983.3_261_5837;ENST00000369983.3_585_5837	ENSG00000107862.4;ENSG00000107862.4	ORF_annotated;N_truncation
LYLEDDDPVQAEAYINR	YNVDYKLETYLKIARLYLEDDDPVQAEAYI	LEDDDPVQAEAYINRASLLQNESTNEQLQI	R	L	Y	N	R	A	2	1	1	3	0	1	2	0	0	1	2	0	0	0	1	0	0	0	2	1	0	0	17	0	2022.9535	ENST00000264389.6_136_1353;ENST00000264389.6_172_1353	ENST00000264389.6_136_1353	154	170	yes	no	2;3	3.7454e-71	248.32	By MS/MS	By matching	By MS/MS	By MS/MS	By MS/MS	By MS/MS	5.65	0.476	NA	NA	NA	NA	8	15	5	1	3	5	4	5	184030000	95297000	40671	636120	74116000	3338900	10603000			72879	2101	78142	1500991;1500992;1500993;1500994;1500995;1500996;1500997;1500998;1500999;1501000;1501001;1501002;1501003;1501004;1501005;1501006;1501007;1501008;1501009;1501010;1501011;1501012;1501013	1044038;1044039;1044040;1044041;1044042;1044043;1044044;1044045;1044046;1044047;1044048;1044049;1044050;1044051;1044052;1044053;1044054;1044055;1044056	1044055		19	ENST00000264389.6_136_1353;ENST00000264389.6_172_1353	ENSG00000138663.8;ENSG00000138663.8	ORF_annotated;N_truncation
LYLEGTGINPVPVDLHEQQLSLNQHNR	FYRGEFRWLWRQRIRLYLEGTGINPVPVDL	VDLHEQQLSLNQHNRALNIERAHDERSEAS	R	L	Y	N	R	A	0	1	3	1	0	3	2	2	2	1	5	0	0	0	2	1	1	0	1	2	0	0	27	0	3083.5788	ENST00000381937.8_1_1326	ENST00000381937.8_1_1326	224	250	yes	yes	3;4	1.275e-49	183.31	By MS/MS	By MS/MS	By MS/MS	By MS/MS	By MS/MS	By matching	2.54	1.34	7	7	6	4	1	1	4	3	6	4	8	1	196820000	113920000	4554400	33652000	13266000	26490000	4932400			72880	7844	78143	1501014;1501015;1501016;1501017;1501018;1501019;1501020;1501021;1501022;1501023;1501024;1501025;1501026;1501027;1501028;1501029;1501030;1501031;1501032;1501033;1501034;1501035;1501036;1501037;1501038;1501039	1044057;1044058;1044059;1044060;1044061;1044062;1044063;1044064;1044065;1044066;1044067;1044068;1044069;1044070;1044071;1044072;1044073;1044074;1044075	1044071		18	ENST00000381937.8_1_1326	ENSG00000152620.12	ORF_annotated
LYLENKIHTLELK	VGSLLQRAEQQDSGRLYLENKIHTLELKLE	GRLYLENKIHTLELKLEESHNRFSATEVTN	R	L	Y	L	K	L	0	0	1	0	0	0	2	0	1	1	4	2	0	0	0	0	1	0	1	0	0	0	13	1	1612.9188	ENST00000308511.8_250_3018	ENST00000308511.8_250_3018	827	839	yes	yes	4	7.1251e-07	97.551				By MS/MS			4	1	NA	NA	1	NA	1	NA	NA	NA	NA	2	NA	NA	527100	0	0	0	527100	0	0			72881	3830	78144	1501040;1501041	1044076;1044077	1044077		1	ENST00000308511.8_250_3018	ENSG00000158941.16	ORF_annotated
LYLEQLR	ELEETAQEKKLRLAKLYLEQLRQQEEEKAE	EKKLRLAKLYLEQLRQQEEEKAEARAFEED	K	L	Y	L	R	Q	0	1	0	0	0	1	1	0	0	0	3	0	0	0	0	0	0	0	1	0	0	0	7	0	933.52837	ENST00000232888.6_75_1499	ENST00000232888.6_75_1499	85	91	yes	yes	2	0.0021506	166.13	By MS/MS	By MS/MS	By MS/MS	By MS/MS	By MS/MS	By MS/MS	2.32	1.23	12	9	3	10	NA	NA	6	5	8	4	6	5	539590000	96411000	1.43e+08	28808000	24003000	11452000	235910000			72882	814	78145	1501042;1501043;1501044;1501045;1501046;1501047;1501048;1501049;1501050;1501051;1501052;1501053;1501054;1501055;1501056;1501057;1501058;1501059;1501060;1501061;1501062;1501063;1501064;1501065;1501066;1501067;1501068;1501069;1501070;1501071;1501072;1501073;1501074;1501075	1044078;1044079;1044080;1044081;1044082;1044083;1044084;1044085;1044086;1044087;1044088;1044089;1044090;1044091;1044092;1044093;1044094;1044095;1044096;1044097	1044085		20	ENST00000232888.6_75_1499	ENSG00000114767.6	ORF_annotated
LYLEREEYGK	KNDRLWFKTNTKLGKLYLEREEYGKLQKIL	TKLGKLYLEREEYGKLQKILRQLHQSCQTD	K	L	Y	G	K	L	0	1	0	0	0	0	3	1	0	0	2	1	0	0	0	0	0	0	2	0	0	0	10	1	1298.6507	ENST00000388901.9_75_1403;ENST00000299259.10_84_1433	ENST00000388901.9_75_1403	158	167	yes	no	3	0.00015161	95.775		By MS/MS		By MS/MS			3.2	1.17	NA	2	1	1	1	NA	NA	3	NA	2	NA	NA	15263000	0	15263000	0	0	0	0			72883	3350	78146	1501076;1501077;1501078;1501079;1501080	1044098;1044099;1044100	1044098		3	ENST00000388901.9_75_1403;ENST00000299259.10_84_1433	ENSG00000166200.14;ENSG00000166200.14	ORF_annotated;ORF_annotated
LYLFGLESAEQAHEWVK	HGFEHTFEVYTEGERLYLFGLESAEQAHEW	LFGLESAEQAHEWVKCIAKAFVPPLAEDLL	R	L	Y	V	K	C	2	0	0	0	0	1	3	1	1	0	3	1	0	1	0	1	0	1	1	1	0	0	17	0	2019.0102	ENST00000359373.9_853_5169;ENST00000393609.7_204_4553;ENST00000359373.9_991_5169;ENST00000393605.7_557_4186;ENST00000429686.5_406_3804	ENST00000359373.9_853_5169	827	843	yes	no	3	4.6984e-09	117.01	By MS/MS	By matching	By MS/MS	By MS/MS	By matching	By MS/MS	5.46	0.499	NA	NA	NA	NA	7	6	3	1	2	2	3	2	18808000	4410800	619310	3659400	3639200	4409300	2070300			72884	6153	78147	1501081;1501082;1501083;1501084;1501085;1501086;1501087;1501088;1501089;1501090;1501091;1501092;1501093	1044101;1044102;1044103;1044104;1044105;1044106	1044102		5	ENST00000359373.9_853_5169;ENST00000393609.7_204_4553;ENST00000359373.9_991_5169;ENST00000393605.7_557_4186;ENST00000429686.5_406_3804	ENSG00000186635.14;ENSG00000186635.14;ENSG00000186635.14;ENSG00000186635.14;ENSG00000186635.14	ORF_annotated;ORF_annotated;N_truncation;ORF_annotated;ORF_annotated
LYLFQAPTAK	TKKPHVFQLRTADWRLYLFQAPTAKEMSSW	TADWRLYLFQAPTAKEMSSWIARINLAAAT	R	L	Y	A	K	E	2	0	0	0	0	1	0	0	0	0	2	1	0	1	1	0	1	0	1	0	0	0	10	0	1150.6386	ENST00000418251.6_1760_3787;ENST00000245796.10_199_3363;ENST00000245796.10_196_3363	ENST00000418251.6_1760_3787	489	498	yes	no	2	0.0010126	88.948				By MS/MS			1	0	1	NA	NA	NA	NA	NA	NA	NA	NA	1	NA	NA	3958300	0	0	0	3958300	0	0			72885	1061	78148	1501094	1044107	1044107		1	ENST00000418251.6_1760_3787;ENST00000245796.10_199_3363;ENST00000245796.10_196_3363	ENSG00000125637.15;ENSG00000125637.15;ENSG00000125637.15	novel;N_truncation;ORF_annotated
LYLFQAQEWLK	VRINNIAVAVGKEAKLYLFQAQEWLKLQQS	KEAKLYLFQAQEWLKLQQSSHGYSCSEKLS	K	L	Y	L	K	L	1	0	0	0	0	2	1	0	0	0	3	1	0	1	0	0	0	1	1	0	0	0	11	0	1437.7656	ENST00000376958.4_26_1345	ENST00000376958.4_26_1345	71	81	yes	yes	2	0.00036794	102.61	By MS/MS	By matching		By MS/MS		By MS/MS	4.33	0.471	NA	NA	NA	4	2	NA	2	1	NA	1	NA	2	3755300	351710	40710	0	256210	0	3106600			72886	7487	78149	1501095;1501096;1501097;1501098;1501099;1501100	1044108;1044109;1044110;1044111;1044112	1044110		3	ENST00000376958.4_26_1345	ENSG00000152749.7	ORF_annotated
LYLIDLAGSEDNR	DQRERLAPFRQREGKLYLIDLAGSEDNRRT	GKLYLIDLAGSEDNRRTGNKGLRLKESGAI	K	L	Y	N	R	R	1	1	1	2	0	0	1	1	0	1	3	0	0	0	0	1	0	0	1	0	0	0	13	0	1477.7413	ENST00000160827.8_80_2035;ENST00000160827.8_41_2035	ENST00000160827.8_80_2035	257	269	yes	no	2;3	9.8748e-14	142.83	By MS/MS	By MS/MS	By matching	By matching	By MS/MS	By MS/MS	4.74	1.16	NA	1	2	4	6	6	2	1	1	2	7	6	26614000	5681100	241290	94167	326890	4519200	15752000			72887	224	78150	1501101;1501102;1501103;1501104;1501105;1501106;1501107;1501108;1501109;1501110;1501111;1501112;1501113;1501114;1501115;1501116;1501117;1501118;1501119	1044113;1044114;1044115;1044116;1044117;1044118;1044119;1044120;1044121	1044117		8	ENST00000160827.8_80_2035;ENST00000160827.8_41_2035	ENSG00000079616.12;ENSG00000079616.12	N_truncation;ORF_annotated
LYLIDLAGSEDNRR	DQRERLAPFRQREGKLYLIDLAGSEDNRRT	KLYLIDLAGSEDNRRTGNKGLRLKESGAIN	K	L	Y	R	R	T	1	2	1	2	0	0	1	1	0	1	3	0	0	0	0	1	0	0	1	0	0	0	14	1	1633.8424	ENST00000160827.8_80_2035;ENST00000160827.8_41_2035	ENST00000160827.8_80_2035	257	270	yes	no	3	3.295e-06	78.486		By matching		By MS/MS			2	0.816	1	1	1	NA	NA	NA	NA	1	NA	2	NA	NA	11187000	0	4843000	0	6344400	0	0			72888	224	78151	1501120;1501121;1501122	1044122;1044123	1044122		2	ENST00000160827.8_80_2035;ENST00000160827.8_41_2035	ENSG00000079616.12;ENSG00000079616.12	N_truncation;ORF_annotated
LYLINPNGEVQWR	VAALQSAVAFSASARLYLINPNGEVQWRRA	ARLYLINPNGEVQWRRALSLSQASHAVAAL	R	L	Y	W	R	R	0	1	2	0	0	1	1	1	0	1	2	0	0	0	1	0	0	1	1	1	0	0	13	0	1600.8362	ENST00000306085.10_298_2562	ENST00000306085.10_298_2562	570	582	yes	yes	2	2.2406e-08	161.63			By matching	By MS/MS		By MS/MS	2	0.816	2	2	2	NA	NA	NA	NA	NA	1	2	NA	3	1.2e+07	0	0	165390	2085500	0	9748700			72889	3693	78152	1501123;1501124;1501125;1501126;1501127;1501128	1044124;1044125;1044126	1044125		2	ENST00000306085.10_298_2562	ENSG00000169871.12	ORF_annotated
LYLINSPVVR	DPVSIIQKYGADALRLYLINSPVVRAENLR	ADALRLYLINSPVVRAENLRFKEEGVRDVL	R	L	Y	V	R	A	0	1	1	0	0	0	0	0	0	1	2	0	0	0	1	1	0	0	1	2	0	0	10	0	1172.6917	ENST00000375643.7_268_4053;ENST00000375643.7_256_4053;ENST00000627121.2_154_3516	ENST00000375643.7_268_4053	625	634	yes	no	2;3	4.2108e-13	169.57	By MS/MS	By MS/MS	By MS/MS	By MS/MS	By MS/MS	By MS/MS	1	0	19	NA	NA	NA	NA	NA	3	3	4	3	3	3	716320000	168670000	85715000	186200000	118790000	18161000	138770000			72890	7388	78153	1501129;1501130;1501131;1501132;1501133;1501134;1501135;1501136;1501137;1501138;1501139;1501140;1501141;1501142;1501143;1501144;1501145;1501146;1501147	1044127;1044128;1044129;1044130;1044131;1044132;1044133;1044134;1044135;1044136;1044137;1044138;1044139;1044140;1044141;1044142;1044143;1044144	1044141		17	ENST00000375643.7_268_4053;ENST00000375643.7_256_4053;ENST00000627121.2_154_3516	ENSG00000196305.17;ENSG00000196305.17;ENSG00000196305.17	ORF_annotated;N_extension;N_extension
LYLIQMIPR	ENPKRRELLDQLQQKLYLIQMIPRQNLFTK	DQLQQKLYLIQMIPRQNLFTKNLTPMNYNI	K	L	Y	P	R	Q	0	1	0	0	0	1	0	0	0	2	2	0	1	0	1	0	0	0	1	0	0	0	9	0	1145.6631	ENST00000366514.4_187_1374	ENST00000366514.4_187_1374	296	304	yes	yes	2	5.3949e-05	138.85		By MS/MS	By MS/MS	By MS/MS		By MS/MS	1.22	0.416	7	2	NA	NA	NA	NA	NA	4	2	1	NA	2	27840000	0	10245000	9997600	509370	0	7087900			72891	6418	78154	1501148;1501149;1501150;1501151;1501152;1501153;1501154;1501155;1501156	1044145;1044146;1044147;1044148;1044149;1044150;1044151;1044152	1044147		7	ENST00000366514.4_187_1374	ENSG00000162851.7	ORF_annotated
LYLLAAPAAER	SPRDTSAFFLETKERLYLLAAPAAERGDWV	TKERLYLLAAPAAERGDWVQAICLLAFPGQ	R	L	Y	E	R	G	4	1	0	0	0	0	1	0	0	0	3	0	0	0	1	0	0	0	1	0	0	0	11	0	1186.671	ENST00000276420.8_260_1495	ENST00000276420.8_260_1495	92	102	yes	yes	2	0.012461	64.711				By MS/MS			1	0	1	NA	NA	NA	NA	NA	NA	NA	NA	1	NA	NA	0	0	0	0	0	0	0			72892	2618	78155	1501157	1044153	1044153		1	ENST00000276420.8_260_1495	ENSG00000147443.12	ORF_annotated
LYLLNTTK	GCVNPQWALAQHQTKLYLLNTTKLSEELFY	LAQHQTKLYLLNTTKLSEELFYQILIYDFA	K	L	Y	T	K	L	0	0	1	0	0	0	0	0	0	0	3	1	0	0	0	0	2	0	1	0	0	0	8	0	964.55933	ENST00000231790.6_217_2484	ENST00000231790.6_217_2484	547	554	yes	yes	2	0.039792	78.324		By matching		By MS/MS	By matching	By matching	1	0	4	NA	NA	NA	NA	NA	NA	1	NA	1	1	1	12489000	0	4282500	0	3218500	2993600	1994200			72893	800	78156	1501158;1501159;1501160;1501161	1044154	1044154		0	ENST00000231790.6_217_2484	ENSG00000076242.14	ORF_annotated
LYLLQGIR	HIKGNCGKEKVLFLRLYLLQGIRNYHSGND	EKVLFLRLYLLQGIRNYHSGNDVEAYEYLN	R	L	Y	I	R	N	0	1	0	0	0	1	0	1	0	1	3	0	0	0	0	0	0	0	1	0	0	0	8	0	974.5913	ENST00000413040.6_151_1953;ENST00000568733.5_139_1983;ENST00000413040.6_79_1953	ENST00000413040.6_151_1953	342	349	yes	no	2	0.0097476	75.269		By MS/MS	By MS/MS	By MS/MS	By matching		1.2	0.4	4	1	NA	NA	NA	NA	NA	1	1	1	2	NA	3877900	0	1312800	1401900	1112900	50285	0			72894	8488	78157	1501162;1501163;1501164;1501165;1501166	1044155;1044156;1044157	1044156		2	ENST00000413040.6_151_1953;ENST00000568733.5_139_1983;ENST00000413040.6_79_1953	ENSG00000013374.15;ENSG00000013374.15;ENSG00000013374.15	N_truncation;N_truncation;ORF_annotated
LYLLTEK	EERHKSWGIDCLFEKLYLLTEK________	GIDCLFEKLYLLTEK_______________	K	L	Y	E	K	-	0	0	0	0	0	0	1	0	0	0	3	1	0	0	0	0	1	0	1	0	0	0	7	0	878.51132	ENST00000309983.4_87_821	ENST00000309983.4_87_821	239	245	yes	yes	2	0.0051013	139.92	By MS/MS	By MS/MS	By MS/MS	By MS/MS	By MS/MS	By MS/MS	2.54	0.731	2	11	13	2	NA	NA	7	6	3	4	4	4	120120000	25913000	12323000	17691000	4228100	2414800	57546000			72895	3909	78158	1501167;1501168;1501169;1501170;1501171;1501172;1501173;1501174;1501175;1501176;1501177;1501178;1501179;1501180;1501181;1501182;1501183;1501184;1501185;1501186;1501187;1501188;1501189;1501190;1501191;1501192;1501193;1501194	1044158;1044159;1044160;1044161;1044162;1044163;1044164;1044165;1044166;1044167;1044168;1044169;1044170;1044171;1044172;1044173;1044174;1044175;1044176	1044173		15	ENST00000309983.4_87_821	ENSG00000137364.4	ORF_annotated
LYLLTQMPH	TSLAYLPEWKENIMKLYLLTQMPH______	KENIMKLYLLTQMPH_______________	K	L	Y	P	H	-	0	0	0	0	0	1	0	0	1	0	3	0	1	0	1	0	1	0	1	0	0	0	9	0	1114.5845	ENST00000479870.5_210_2972	ENST00000479870.5_210_2972	913	921	yes	yes	2	0.016283	75.854	By matching		By MS/MS			By matching	2.5	1.12	1	1	1	1	NA	NA	1	NA	2	NA	NA	1	5933100	175740	0	1125900	0	0	4631400			72896	9053	78159	1501195;1501196;1501197;1501198	1044177	1044177		0	ENST00000479870.5_210_2972	ENSG00000198420.9	ORF_annotated
LYLNETFSELR	AGTLGTVAGSAAGLKLYLNETFSELRLDSV	AGLKLYLNETFSELRLDSVVQWMEHFETWP	K	L	Y	L	R	L	0	1	1	0	0	0	2	0	0	0	3	0	0	1	0	1	1	0	1	0	0	0	11	0	1383.7034	ENST00000264705.8_163_6837	ENST00000264705.8_163_6837	1557	1567	yes	yes	2;3	4.1725e-17	196.88	By MS/MS	By MS/MS	By MS/MS	By MS/MS	By matching	By MS/MS	3.05	1.2	5	7	14	10	3	1	4	6	7	10	2	11	425710000	4571300	32333000	48112000	62310000	730880	277650000			72897	2133	78160	1501199;1501200;1501201;1501202;1501203;1501204;1501205;1501206;1501207;1501208;1501209;1501210;1501211;1501212;1501213;1501214;1501215;1501216;1501217;1501218;1501219;1501220;1501221;1501222;1501223;1501224;1501225;1501226;1501227;1501228;1501229;1501230;1501231;1501232;1501233;1501234;1501235;1501236;1501237;1501238	1044178;1044179;1044180;1044181;1044182;1044183;1044184;1044185;1044186;1044187;1044188;1044189;1044190;1044191;1044192;1044193;1044194;1044195;1044196;1044197;1044198;1044199;1044200;1044201;1044202;1044203;1044204;1044205;1044206;1044207;1044208;1044209	1044181		30	ENST00000264705.8_163_6837	ENSG00000084774.13	ORF_annotated
LYLNLLEMEYSGDLK	KVLLEAIERDKENTKLYLNLLEMEYSGDLK	LYLNLLEMEYSGDLKQNEENILNCFDKAVH	K	L	Y	L	K	Q	0	0	1	1	0	0	2	1	0	0	5	1	1	0	0	1	0	0	2	0	0	0	15	0	1799.9015	ENST00000424478.5_900_2483;ENST00000424478.5_840_2483;ENST00000355765.10_186_2177;ENST00000355765.10_171_2177	ENST00000424478.5_900_2483	388	402	yes	no	2;3	3.8125e-07	102.5	By MS/MS	By MS/MS					6	0	NA	NA	NA	NA	NA	3	1	2	NA	NA	NA	NA	554520	0	554520	0	0	0	0			72898	5864	78161	1501239;1501240;1501241	1044210;1044211;1044212	1044211		2	ENST00000424478.5_900_2483;ENST00000424478.5_840_2483;ENST00000355765.10_186_2177;ENST00000355765.10_171_2177	ENSG00000185246.17;ENSG00000185246.17;ENSG00000185246.17;ENSG00000185246.17	dORF;dORF;N_truncation;ORF_annotated
LYLNSNKLDFDGLPSGIGK	TSLPSAICKLSKLKKLYLNSNKLDFDGLPS	SNKLDFDGLPSGIGKLTNLEEFMAANNNLE	K	L	Y	G	K	L	0	0	2	2	0	0	0	3	0	1	4	2	0	1	1	2	0	0	1	0	0	0	19	1	2050.0735	ENST00000327031.8_227_4033;ENST00000578558.5_37_2136	ENST00000327031.8_227_4033	297	315	no	no	3	5.5211e-06	84.493	By matching					By MS/MS	3	0	NA	NA	2	NA	NA	NA	1	NA	NA	NA	NA	1	2607800	1671800	0	0	0	0	936020			72899	4687;9560	78162	1501242;1501243	1044213	1044213		1	ENST00000327031.8_227_4033;ENST00000578558.5_37_2136	ENSG00000177731.15;ENSG00000177731.15	ORF_annotated;ORF_annotated
LYLNVLNR	GSFSAGGPGKGMFSRLYLNVLNRHHWMYNA	GKGMFSRLYLNVLNRHHWMYNATSYHHSYE	R	L	Y	N	R	H	0	1	2	0	0	0	0	0	0	0	3	0	0	0	0	0	0	0	1	1	0	0	8	0	1003.5815	ENST00000371717.7_100_1674;ENST00000508114.1_180_884	ENST00000371717.7_100_1674	363	370	yes	no	2	0.0003227	146.21	By matching	By MS/MS	By MS/MS	By MS/MS	By MS/MS	By MS/MS	1.74	1.52	13	4	NA	NA	NA	2	1	5	6	2	3	2	127690000	3738800	40935000	69174000	1504900	364200	11977000			72900	6971	78163	1501244;1501245;1501246;1501247;1501248;1501249;1501250;1501251;1501252;1501253;1501254;1501255;1501256;1501257;1501258;1501259;1501260;1501261;1501262	1044214;1044215;1044216;1044217;1044218;1044219;1044220;1044221;1044222;1044223;1044224	1044220		7	ENST00000371717.7_100_1674;ENST00000508114.1_180_884	ENSG00000165688.11;ENSG00000248817.1	ORF_annotated;novel
LYLPPSTPDFSR	LCQTKVLLDIFTGVRLYLPPSTPDFSRLRR	GVRLYLPPSTPDFSRLRRYFVAFDGDLVQE	R	L	Y	S	R	L	0	1	0	1	0	0	0	0	0	0	2	0	0	1	3	2	1	0	1	0	0	0	12	0	1391.7085	ENST00000378526.8_395_3160;ENST00000378526.8_134_3160	ENST00000378526.8_395_3160	856	867	yes	no	2	0.0017332	68.557	By MS/MS	By matching	By matching	By MS/MS	By MS/MS	By matching	1.18	0.513	15	1	1	NA	NA	NA	4	3	2	3	2	3	363920000	31220000	52516000	130430000	58285000	13039000	78434000			72901	7595	78164	1501263;1501264;1501265;1501266;1501267;1501268;1501269;1501270;1501271;1501272;1501273;1501274;1501275;1501276;1501277;1501278;1501279	1044225;1044226;1044227;1044228	1044227		4	ENST00000378526.8_395_3160;ENST00000378526.8_134_3160	ENSG00000005156.11;ENSG00000005156.11	N_truncation;ORF_annotated
LYLPTGPR	GDFAWERVRGLGLPKLYLPTGPRRGRDELG	RGLGLPKLYLPTGPRRGRDELGGGRRPGTS	K	L	Y	P	R	R	0	1	0	0	0	0	0	1	0	0	2	0	0	0	2	0	1	0	1	0	0	0	8	0	915.5178	ENST00000244741.9_147_638	ENST00000244741.9_147_638	76	83	yes	yes	2	0.0052758	86.472	By matching					By MS/MS	1	0	2	NA	NA	NA	NA	NA	1	NA	NA	NA	NA	1	29615000	7151000	0	0	0	0	22464000			72902	1045	78165	1501280;1501281	1044229	1044229		1	ENST00000244741.9_147_638	ENSG00000124762.13	ORF_annotated
LYLPVQNK	SDRLYSEDELPAEFKLYLPVQNKAKQ____	ELPAEFKLYLPVQNKAKQ____________	K	L	Y	N	K	A	0	0	1	0	0	1	0	0	0	0	2	1	0	0	1	0	0	0	1	1	0	0	8	0	973.55967	ENST00000262498.7_336_914	ENST00000262498.7_336_914	183	190	yes	yes	2	0.00090967	129.16	By MS/MS	By MS/MS	By MS/MS	By MS/MS	By MS/MS	By MS/MS	1	0	21	NA	NA	NA	NA	NA	3	4	4	4	2	4	584960000	144160000	40398000	58294000	102350000	46859000	192900000			72903	1858	78166	1501282;1501283;1501284;1501285;1501286;1501287;1501288;1501289;1501290;1501291;1501292;1501293;1501294;1501295;1501296;1501297;1501298;1501299;1501300;1501301;1501302	1044230;1044231;1044232;1044233;1044234;1044235;1044236;1044237;1044238;1044239;1044240;1044241;1044242;1044243	1044239		14	ENST00000262498.7_336_914	ENSG00000070761.7	ORF_annotated
LYLQELITITQK	EVWQENVPGSFGGIRLYLQELITITQKALQ	GIRLYLQELITITQKALQSQSWKMKAQGAI	R	L	Y	Q	K	A	0	0	0	0	0	2	1	0	0	2	3	1	0	0	0	0	2	0	1	0	0	0	12	0	1461.8443	ENST00000338205.9_221_5737;ENST00000259335.8_691_6051	ENST00000338205.9_221_5737	1517	1528	yes	no	2;3	5.6938e-05	109.42	By MS/MS	By matching	By MS/MS	By MS/MS	By MS/MS	By MS/MS	2.5	0.935	3	16	8	4	1	NA	3	1	8	6	7	7	19843000	313260	188500	2918400	1444200	5227300	9751500			72904	5189	78167	1501303;1501304;1501305;1501306;1501307;1501308;1501309;1501310;1501311;1501312;1501313;1501314;1501315;1501316;1501317;1501318;1501319;1501320;1501321;1501322;1501323;1501324;1501325;1501326;1501327;1501328;1501329;1501330;1501331;1501332;1501333;1501334	1044244;1044245;1044246;1044247;1044248;1044249;1044250;1044251;1044252;1044253;1044254;1044255;1044256;1044257;1044258	1044248		12	ENST00000338205.9_221_5737;ENST00000259335.8_691_6051	ENSG00000136813.14;ENSG00000136813.14	ORF_annotated;N_truncation
LYLQPWPVDVK	SYPPPLKHLCRVAIRLYLQPWPVDVKVKAL	VAIRLYLQPWPVDVKVKALPLPDRLKWYLL	R	L	Y	V	K	V	0	0	0	1	0	1	0	0	0	0	2	1	0	0	2	0	0	1	1	2	0	0	11	0	1356.7442	ENST00000277458.4_167_1429;ENST00000277458.4_392_1429	ENST00000277458.4_167_1429	385	395	yes	no	2	0.0072834	70.552	By MS/MS	By MS/MS				By MS/MS	2.25	0.433	NA	3	1	NA	NA	NA	1	1	NA	NA	NA	2	10545000	723830	529690	0	0	0	9291300			72905	2639	78168	1501335;1501336;1501337;1501338	1044259;1044260;1044261;1044262	1044262		2	ENST00000277458.4_167_1429;ENST00000277458.4_392_1429	ENSG00000148331.11;ENSG00000148331.11	ORF_annotated;N_truncation
LYLQQTLNDTVGR	VEKLQDIQQRGGEERLYLQQTLNDTVGRKI	ERLYLQQTLNDTVGRKIVMDFLGFNWNWIN	R	L	Y	G	R	K	0	1	1	1	0	2	0	1	0	0	3	0	0	0	0	0	2	0	1	1	0	0	13	0	1519.7995	ENST00000299163.6_101_1147	ENST00000299163.6_101_1147	144	156	yes	yes	2	8.6418e-17	174.98	By MS/MS	By matching	By MS/MS	By MS/MS		By MS/MS	1	0	8	NA	NA	NA	NA	NA	2	1	2	2	NA	1	73126000	38358000	1935900	10448000	7603400	0	14782000			72906	3341	78169	1501339;1501340;1501341;1501342;1501343;1501344;1501345;1501346	1044263;1044264;1044265;1044266;1044267	1044266		5	ENST00000299163.6_101_1147	ENSG00000166135.13	ORF_annotated
LYLSLLTESR	AAKGFELLYQPEVVRLYLSLLTESRNFNTL	PEVVRLYLSLLTESRNFNTLEAAAGALQNL	R	L	Y	S	R	N	0	1	0	0	0	0	1	0	0	0	4	0	0	0	0	2	1	0	1	0	0	0	10	0	1193.6656	ENST00000406259.1_247_2868;ENST00000406522.5_1_2679;ENST00000406259.1_184_2868;ENST00000401994.5_1_2697;ENST00000263207.7_476_3178;ENST00000406259.1_160_2868;ENST00000406259.1_1_2868;ENST00000263207.7_293_3178;ENST00000263207.7_1289_3178;ENST00000495096.5_375_1727	ENST00000406259.1_247_2868	578	587	yes	no	2	2.3108e-06	151.44						By MS/MS	2.33	0.471	NA	2	1	NA	NA	NA	NA	NA	NA	NA	NA	3	6178600	0	0	0	0	0	6178600			72907	1942	78170	1501347;1501348;1501349	1044268;1044269	1044269		1	ENST00000406259.1_247_2868;ENST00000406522.5_1_2679;ENST00000406259.1_184_2868;ENST00000401994.5_1_2697;ENST00000263207.7_476_3178;ENST00000406259.1_160_2868;ENST00000406259.1_1_2868;ENST00000263207.7_293_3178;ENST00000263207.7_1289_3178;ENST00000495096.5_375_1727	ENSG00000099889.13;ENSG00000099889.13;ENSG00000099889.13;ENSG00000099889.13;ENSG00000099889.13;ENSG00000099889.13;ENSG00000099889.13;ENSG00000099889.13;ENSG00000099889.13;ENSG00000099889.13	N_truncation;ORF_annotated;N_truncation;ORF_annotated;N_truncation;N_truncation;ORF_annotated;ORF_annotated;N_truncation;novel
LYLSWVEWK	NVYSANQKIQDAQDKLYLSWVEWKRSIGYD	QDAQDKLYLSWVEWKRSIGYDDTDESHCAE	K	L	Y	W	K	R	0	0	0	0	0	0	1	0	0	0	2	1	0	0	0	1	0	2	1	1	0	0	9	0	1222.6386	ENST00000276914.6_181_1491	ENST00000276914.6_181_1491	281	289	yes	yes	2	0.0012868	96.711			By MS/MS			By matching	5.8	0.4	NA	NA	NA	NA	1	4	NA	NA	4	NA	NA	1	71520000	0	0	71120000	0	0	400240			72908	2634	78171	1501350;1501351;1501352;1501353;1501354	1044270;1044271;1044272	1044272		3	ENST00000276914.6_181_1491	ENSG00000147872.9	ORF_annotated
LYLTNSK	EDDLVKLQILNLGAKLYLTNSKQTKLLTQY	QILNLGAKLYLTNSKQTKLLTQYILNLGKY	K	L	Y	S	K	Q	0	0	1	0	0	0	0	0	0	0	2	1	0	0	0	1	1	0	1	0	0	0	7	0	837.45962	ENST00000255194.10_324_3458;ENST00000255194.10_177_3458;ENST00000261722.7_209_3454;ENST00000261722.7_341_3454;ENST00000535348.5_74_3223;ENST00000535359.5_206_3376	ENST00000255194.10_324_3458	494	500	no	no	2	0.00051647	132.96	By MS/MS						3	1	NA	1	NA	1	NA	NA	2	NA	NA	NA	NA	NA	345400	345400	0	0	0	0	0			72909	1383;1733	78172	1501355;1501356	1044273;1044274	1044273		2	ENST00000255194.10_324_3458;ENST00000255194.10_177_3458;ENST00000261722.7_209_3454;ENST00000261722.7_341_3454;ENST00000535348.5_74_3223;ENST00000535359.5_206_3376	ENSG00000132842.13;ENSG00000132842.13;ENSG00000103723.12;ENSG00000103723.12;ENSG00000103723.12;ENSG00000103723.12	N_truncation;ORF_annotated;ORF_annotated;N_truncation;ORF_annotated;N_truncation
LYLVDLAGSEK	VKQENTQTEQKLSGKLYLVDLAGSEKVSKT	LSGKLYLVDLAGSEKVSKTGAEGAVLDEAK	K	L	Y	E	K	V	1	0	0	1	0	0	1	1	0	0	3	1	0	0	0	1	0	0	1	1	0	0	11	0	1206.6496	ENST00000302418.4_459_3347;ENST00000302418.4_492_3347;ENST00000435030.5_369_3239;ENST00000455537.6_476_3370;ENST00000455537.6_275_3370	ENST00000302418.4_459_3347	227	237	no	no	2	1.4297e-13	179.51	By MS/MS	By MS/MS	By MS/MS	By MS/MS	By MS/MS	By MS/MS	3.49	1.39	5	17	17	17	15	6	14	14	10	13	13	13	1916400000	934830000	148420000	114200000	119800000	64324000	534790000			72910	3527;8716;8918	78173	1501357;1501358;1501359;1501360;1501361;1501362;1501363;1501364;1501365;1501366;1501367;1501368;1501369;1501370;1501371;1501372;1501373;1501374;1501375;1501376;1501377;1501378;1501379;1501380;1501381;1501382;1501383;1501384;1501385;1501386;1501387;1501388;1501389;1501390;1501391;1501392;1501393;1501394;1501395;1501396;1501397;1501398;1501399;1501400;1501401;1501402;1501403;1501404;1501405;1501406;1501407;1501408;1501409;1501410;1501411;1501412;1501413;1501414;1501415;1501416;1501417;1501418;1501419;1501420;1501421;1501422;1501423;1501424;1501425;1501426;1501427;1501428;1501429;1501430;1501431;1501432;1501433	1044275;1044276;1044277;1044278;1044279;1044280;1044281;1044282;1044283;1044284;1044285;1044286;1044287;1044288;1044289;1044290;1044291;1044292;1044293;1044294;1044295;1044296;1044297;1044298;1044299;1044300;1044301;1044302;1044303;1044304;1044305;1044306;1044307;1044308;1044309;1044310;1044311;1044312;1044313;1044314;1044315;1044316;1044317;1044318;1044319;1044320;1044321;1044322;1044323;1044324;1044325;1044326;1044327;1044328;1044329;1044330;1044331;1044332;1044333;1044334;1044335;1044336;1044337;1044338;1044339;1044340;1044341;1044342	1044336		62	ENST00000302418.4_459_3347;ENST00000302418.4_492_3347;ENST00000435030.5_369_3239;ENST00000455537.6_476_3370;ENST00000455537.6_275_3370	ENSG00000170759.10;ENSG00000170759.10;ENSG00000168280.16;ENSG00000155980.11;ENSG00000155980.11	ORF_annotated;N_truncation;ORF_annotated;N_truncation;ORF_annotated
LYLVSDVLYNSSAK	SLSILKTPLPKKIARLYLVSDVLYNSSAKV	RLYLVSDVLYNSSAKVANASYYRKFFETKL	R	L	Y	A	K	V	1	0	1	1	0	0	0	0	0	0	3	1	0	0	0	3	0	0	2	2	0	0	14	0	1570.8243	ENST00000473835.6_91_3177;ENST00000493598.6_9_3092	ENST00000473835.6_91_3177	595	608	yes	no	2;3	3.7431e-16	199.08	By MS/MS	By MS/MS	By MS/MS	By MS/MS	By MS/MS	By MS/MS	2.97	1.03	2	28	24	17	5	1	18	11	8	11	18	11	532370000	256350000	40933000	20328000	52122000	58764000	103880000			72911	9019	78174	1501434;1501435;1501436;1501437;1501438;1501439;1501440;1501441;1501442;1501443;1501444;1501445;1501446;1501447;1501448;1501449;1501450;1501451;1501452;1501453;1501454;1501455;1501456;1501457;1501458;1501459;1501460;1501461;1501462;1501463;1501464;1501465;1501466;1501467;1501468;1501469;1501470;1501471;1501472;1501473;1501474;1501475;1501476;1501477;1501478;1501479;1501480;1501481;1501482;1501483;1501484;1501485;1501486;1501487;1501488;1501489;1501490;1501491;1501492;1501493;1501494;1501495;1501496;1501497;1501498;1501499;1501500;1501501;1501502;1501503;1501504;1501505;1501506;1501507;1501508;1501509;1501510	1044343;1044344;1044345;1044346;1044347;1044348;1044349;1044350;1044351;1044352;1044353;1044354;1044355;1044356;1044357;1044358;1044359;1044360;1044361;1044362;1044363;1044364;1044365;1044366;1044367;1044368;1044369;1044370;1044371;1044372;1044373;1044374;1044375;1044376;1044377;1044378;1044379;1044380;1044381;1044382;1044383;1044384;1044385;1044386;1044387;1044388;1044389;1044390;1044391;1044392;1044393;1044394;1044395;1044396;1044397;1044398;1044399;1044400	1044392		57	ENST00000473835.6_91_3177;ENST00000493598.6_9_3092	ENSG00000163714.17;ENSG00000163714.17	ORF_annotated;ORF_annotated
LYMCEFCLK	WYHSPYPEEYARLGRLYMCEFCLKYMKSQT	YARLGRLYMCEFCLKYMKSQTILRRHMAKC	R	L	Y	L	K	Y	0	0	0	0	2	0	1	0	0	0	2	1	1	1	0	0	0	0	1	0	0	0	9	0	1262.5498	ENST00000424009.6_130_1872;ENST00000259021.8_281_2113;ENST00000510819.5_143_1468;ENST00000454930.6_155_1570	ENST00000424009.6_130_1872	335	343	yes	no	2	0.0011067	100.15	By MS/MS	By MS/MS		By MS/MS	By MS/MS	By MS/MS	2.47	0.618	NA	9	5	1	NA	NA	4	3	NA	4	2	2	50866000	19086000	3245700	0	23714000	2477100	2343000			72912	1550	78175	1501511;1501512;1501513;1501514;1501515;1501516;1501517;1501518;1501519;1501520;1501521;1501522;1501523;1501524;1501525	1044401;1044402;1044403;1044404;1044405;1044406;1044407	1044407		6	ENST00000424009.6_130_1872;ENST00000259021.8_281_2113;ENST00000510819.5_143_1468;ENST00000454930.6_155_1570	ENSG00000136504.11;ENSG00000136504.11;ENSG00000136504.11;ENSG00000136504.11	ORF_annotated;ORF_annotated;ORF_annotated;ORF_annotated
LYMGLEHK	LYSLNVASMWLKLGRLYMGLEHKAAGEKAL	MWLKLGRLYMGLEHKAAGEKALKKAIAIME	R	L	Y	H	K	A	0	0	0	0	0	0	1	1	1	0	2	1	1	0	0	0	0	0	1	0	0	0	8	0	989.50044	ENST00000366957.9_23_1321	ENST00000366957.9_23_1321	391	398	yes	yes	3	0.00091684	93.429	By MS/MS		By matching	By MS/MS	By MS/MS	By MS/MS	2.82	0.575	NA	3	7	1	NA	NA	2	NA	2	1	2	4	54334000	6228400	0	428510	0	1913200	45764000			72913	6474	78176;78177	1501526;1501527;1501528;1501529;1501530;1501531;1501532;1501533;1501534;1501535;1501536	1044408;1044409;1044410;1044411;1044412;1044413;1044414	1044412	6504	7	ENST00000366957.9_23_1321	ENSG00000143499.13	ORF_annotated
LYMNLQPVLR	MRSRHLLQLLSNSHRLYMNLQPVLRHIRKL	SNSHRLYMNLQPVLRHIRKLEENEEKKQYR	R	L	Y	L	R	H	0	1	1	0	0	1	0	0	0	0	3	0	1	0	1	0	0	0	1	1	0	0	10	0	1245.6904	ENST00000356218.8_527_2335;ENST00000356218.8_494_2335;ENST00000344768.9_197_2062	ENST00000356218.8_527_2335	304	313	yes	no	2	0.0012532	108.09						By MS/MS	1	0	3	NA	NA	NA	NA	NA	NA	NA	NA	NA	NA	3	14311000	0	0	0	0	0	14311000			72914	5504	78178	1501537;1501538;1501539	1044415;1044416	1044416		1	ENST00000356218.8_527_2335;ENST00000356218.8_494_2335;ENST00000344768.9_197_2062	ENSG00000139926.15;ENSG00000139926.15;ENSG00000139926.15	N_truncation;ORF_annotated;ORF_annotated
LYMNPYAESELK	PNYQYIFQPISASAKLYMNPYAESELKTPK	SAKLYMNPYAESELKTPKLDCNIEIQNIAI	K	L	Y	L	K	T	1	0	1	0	0	0	2	0	0	0	2	1	1	0	1	1	0	0	2	0	0	0	12	0	1456.6908	ENST00000249837.7_100_11229;ENST00000261517.9_75_11333;ENST00000395898.3_75_10829;ENST00000395896.8_75_10958	ENST00000249837.7_100_11229	262	273	yes	no	2;3	3.8486e-05	98.254	By MS/MS	By MS/MS	By matching	By MS/MS	By MS/MS	By matching	3.43	1.26	NA	6	7	2	5	1	5	3	2	8	2	1	62636000	26644000	3462100	488210	28605000	3344100	92571			72915	1170	78179	1501540;1501541;1501542;1501543;1501544;1501545;1501546;1501547;1501548;1501549;1501550;1501551;1501552;1501553;1501554;1501555;1501556;1501557;1501558;1501559;1501560	1044417;1044418;1044419;1044420;1044421;1044422;1044423;1044424;1044425;1044426;1044427	1044427		10	ENST00000249837.7_100_11229;ENST00000261517.9_75_11333;ENST00000395898.3_75_10829;ENST00000395896.8_75_10958	ENSG00000129003.15;ENSG00000129003.15;ENSG00000129003.15;ENSG00000129003.15	ORF_annotated;ORF_annotated;ORF_annotated;ORF_annotated
LYMNPYAESELKTPK	PNYQYIFQPISASAKLYMNPYAESELKTPK	LYMNPYAESELKTPKLDCNIEIQNIAIELT	K	L	Y	P	K	L	1	0	1	0	0	0	2	0	0	0	2	2	1	0	2	1	1	0	2	0	0	0	15	1	1782.8862	ENST00000249837.7_100_11229;ENST00000261517.9_75_11333;ENST00000395898.3_75_10829;ENST00000395896.8_75_10958	ENST00000249837.7_100_11229	262	276	yes	no	3	0.0035058	67.326				By MS/MS			2	0	NA	1	NA	NA	NA	NA	NA	NA	NA	1	NA	NA	4545300	0	0	0	4545300	0	0			72916	1170	78180	1501561	1044428	1044428		0	ENST00000249837.7_100_11229;ENST00000261517.9_75_11333;ENST00000395898.3_75_10829;ENST00000395896.8_75_10958	ENSG00000129003.15;ENSG00000129003.15;ENSG00000129003.15;ENSG00000129003.15	ORF_annotated;ORF_annotated;ORF_annotated;ORF_annotated
LYMVLITTK	VETESVRYVYQPMEKLYMVLITTKNSNILE	YQPMEKLYMVLITTKNSNILEDLETLRLFS	K	L	Y	T	K	N	0	0	0	0	0	0	0	0	0	1	2	1	1	0	0	0	2	0	1	1	0	0	9	0	1080.6253	ENST00000264028.4_96_1628;ENST00000264028.4_165_1628	ENST00000264028.4_96_1628	64	72	yes	no	2	0.11234	47.869		By MS/MS					3	0	NA	NA	1	NA	NA	NA	NA	1	NA	NA	NA	NA	2252800	0	2252800	0	0	0	0			72917	2043	78181	1501562	1044429	1044429		1	ENST00000264028.4_96_1628;ENST00000264028.4_165_1628	ENSG00000095139.13;ENSG00000095139.13	ORF_annotated;N_truncation
LYMVPYVDLEHQGTYWCHVYNDR	QWFKNELPLTHETKKLYMVPYVDLEHQGTY	LEHQGTYWCHVYNDRDSQDSKKVEIIIGRT	K	L	Y	D	R	D	0	1	1	2	1	1	1	1	2	0	2	0	1	0	1	0	1	1	4	3	0	0	23	0	2957.3265	ENST00000348428.7_259_2730;ENST00000345724.7_113_2551	ENST00000348428.7_259_2730	274	296	yes	no	4	0.078737	38.237	By matching	By MS/MS					6	0	NA	NA	NA	NA	NA	2	1	1	NA	NA	NA	NA	3216800	810000	2406800	0	0	0	0			72918	5601	78182	1501563;1501564	1044430	1044430		0	ENST00000348428.7_259_2730;ENST00000345724.7_113_2551	ENSG00000172175.12;ENSG00000172175.12	ORF_annotated;ORF_annotated
LYMYCTEPFR	ELSLAVNTSLIALAKLYMYCTEPFRIPFAG	IALAKLYMYCTEPFRIPFAGKVEVCCFDKT	K	L	Y	F	R	I	0	1	0	0	1	0	1	0	0	0	1	0	1	1	1	0	1	0	2	0	0	0	10	0	1378.605	ENST00000357324.10_28_3639	ENST00000357324.10_28_3639	511	520	yes	yes	2	1.3034e-05	140.5	By MS/MS	By matching	By MS/MS	By MS/MS	By matching		2.42	0.493	NA	7	5	NA	NA	NA	4	2	3	2	1	NA	18833000	2389300	3892800	9049900	3395500	105210	0			72919	5996	78183	1501565;1501566;1501567;1501568;1501569;1501570;1501571;1501572;1501573;1501574;1501575;1501576	1044431;1044432;1044433;1044434;1044435;1044436	1044435		5	ENST00000357324.10_28_3639	ENSG00000105726.16	ORF_annotated
LYMYQLFR	HYSRAKQTLPVIYVKLYMYQLFRSLAYIHS	LPVIYVKLYMYQLFRSLAYIHSFGICHRDI	K	L	Y	F	R	S	0	1	0	0	0	1	0	0	0	0	2	0	1	1	0	0	0	0	2	0	0	0	8	0	1132.5739	ENST00000264235.12_984_2243;ENST00000316626.5_233_1531	ENST00000264235.12_984_2243	160	167	yes	no	2	0.00034396	142.11		By MS/MS	By MS/MS	By MS/MS		By MS/MS	2.86	0.35	NA	1	6	NA	NA	NA	NA	1	1	3	NA	2	11318000	0	2195100	1089000	5366500	0	2667000			72920	2085	78184	1501577;1501578;1501579;1501580;1501581;1501582;1501583	1044437;1044438;1044439;1044440;1044441;1044442;1044443	1044437		6	ENST00000264235.12_984_2243;ENST00000316626.5_233_1531	ENSG00000082701.14;ENSG00000082701.14	ORF_annotated;ORF_annotated
LYNDLWK	FLKQAFEGEYPKLLRLYNDLWKRLQQYSQH	GEYPKLLRLYNDLWKRLQQYSQHIQGNFNA	R	L	Y	W	K	R	0	0	1	1	0	0	0	0	0	0	2	1	0	0	0	0	0	1	1	0	0	0	7	0	950.48617	ENST00000297135.7_619_3105;ENST00000297135.7_526_3105;ENST00000393603.6_273_2741;ENST00000347053.7_52_2568	ENST00000297135.7_619_3105	388	394	yes	no	2	0.010395	108.24		By MS/MS	By MS/MS	By matching	By matching	By MS/MS	3.2	0.748	NA	1	7	1	1	NA	NA	2	1	1	3	3	34197000	0	6715500	0	790820	840150	25851000			72921	3260	78185	1501584;1501585;1501586;1501587;1501588;1501589;1501590;1501591;1501592;1501593	1044444;1044445;1044446;1044447	1044447		4	ENST00000297135.7_619_3105;ENST00000297135.7_526_3105;ENST00000393603.6_273_2741;ENST00000347053.7_52_2568	ENSG00000164597.13;ENSG00000164597.13;ENSG00000164597.13;ENSG00000164597.13	N_truncation;ORF_annotated;ORF_annotated;ORF_annotated
LYNGSEK	DESSLSMSKSKSESKLYNGSEKDSSTSSKL	SKSKSESKLYNGSEKDSSTSSKLTKKESLK	K	L	Y	E	K	D	0	0	1	0	0	0	1	1	0	0	1	1	0	0	0	1	0	0	1	0	0	0	7	0	809.39193	ENST00000261183.7_607_3147;ENST00000261183.7_481_3147	ENST00000261183.7_607_3147	59	65	yes	no	2	0.012583	100.74			By matching		By matching	By MS/MS	2.5	0.764	NA	4	1	1	NA	NA	NA	NA	1	NA	1	4	341400000	0	0	291600	0	86224	341020000			72922	1652	78186	1501594;1501595;1501596;1501597;1501598;1501599	1044448;1044449;1044450;1044451	1044448		4	ENST00000261183.7_607_3147;ENST00000261183.7_481_3147	ENSG00000091039.16;ENSG00000091039.16	N_truncation;ORF_annotated
LYNIWIR	RSFLSTLPGQSLIDKLYNIWIRLQSHVNIV	PGQSLIDKLYNIWIRLQSHVNIVFDSEMDK	K	L	Y	I	R	L	0	1	1	0	0	0	0	0	0	2	1	0	0	0	0	0	0	1	1	0	0	0	7	0	976.54944	ENST00000263857.10_398_5539;ENST00000263857.10_380_5539	ENST00000263857.10_398_5539	381	387	yes	no	2	0.0085213	116		By MS/MS					2.67	0.471	NA	1	2	NA	NA	NA	NA	3	NA	NA	NA	NA	5322000	0	5322000	0	0	0	0			72923	2022	78187	1501600;1501601;1501602	1044452;1044453	1044453		1	ENST00000263857.10_398_5539;ENST00000263857.10_380_5539	ENSG00000068654.15;ENSG00000068654.15	N_truncation;ORF_annotated
LYNKDAVIEFLLDK	QEILRRPIVACELGRLYNKDAVIEFLLDKS	RLYNKDAVIEFLLDKSAEKALGKAASHIKS	R	L	Y	D	K	S	1	0	1	2	0	0	1	0	0	1	3	2	0	1	0	0	0	0	1	1	0	0	14	1	1679.9134	ENST00000357348.9_108_1025	ENST00000357348.9_108_1025	56	69	yes	yes	3	6.9904e-08	98.694	By MS/MS	By MS/MS		By MS/MS	By MS/MS	By MS/MS	6	0	NA	NA	NA	NA	NA	5	1	1	NA	1	1	1	7282800	413680	421500	0	2867000	2579200	1001400			72924	6000	78188	1501603;1501604;1501605;1501606;1501607	1044454;1044455;1044456;1044457;1044458	1044454		5	ENST00000357348.9_108_1025	ENSG00000022277.12	ORF_annotated
LYNKVPPNGLVVYCGTIVTEEGK	LSVLGAITSVQQRLKLYNKVPPNGLVVYCG	GLVVYCGTIVTEEGKEKKVNIDFEPFKPIN	K	L	Y	G	K	E	0	0	2	0	1	0	2	3	0	1	2	2	0	0	2	0	2	0	2	4	0	0	23	1	2549.32	ENST00000360541.9_223_1533;ENST00000360541.9_322_1533	ENST00000360541.9_223_1533	84	106	yes	no	3	0.0033663	39.288					By MS/MS		2	0	NA	1	NA	NA	NA	NA	NA	NA	NA	NA	1	NA	141910	0	0	0	0	141910	0			72925	6248	78189	1501608	1044459	1044459		1	ENST00000360541.9_223_1533;ENST00000360541.9_322_1533	ENSG00000120705.12;ENSG00000120705.12	ORF_annotated;N_truncation
LYNLDVFQYELYNPMALYGSVPVLLAHNPHR	DNLRLKVTEGGEPYRLYNLDVFQYELYNPM	LYGSVPVLLAHNPHRDLGIFWLNAAETWVD	R	L	Y	H	R	D	2	1	3	1	0	1	1	1	2	0	6	0	1	1	3	1	0	0	4	3	0	0	31	0	3645.8442	ENST00000346178.8_17_2914;ENST00000534779.5_34_2589;ENST00000356638.7_18_2849	ENST00000356638.7_18_2849	301	331	no	no	4	1.9289e-47	158.06						By MS/MS	6	0	NA	NA	NA	NA	NA	1	NA	NA	NA	NA	NA	1	3853900	0	0	0	0	0	3853900			72926	5552;5939	78190	1501609	1044460	1044460		1	ENST00000346178.8_17_2914;ENST00000534779.5_34_2589;ENST00000356638.7_18_2849	ENSG00000089597.16;ENSG00000089597.16;ENSG00000089597.16	ORF_annotated;ORF_annotated;ORF_annotated
LYNLFLK	FVGPLKSQAADQITKLYNLFLKIDATQVEV	QAADQITKLYNLFLKIDATQVEVNPFGETP	K	L	Y	L	K	I	0	0	1	0	0	0	0	0	0	0	3	1	0	1	0	0	0	0	1	0	0	0	7	0	909.53239	ENST00000307227.9_29_1324;ENST00000307241.5_13_1293	ENST00000307227.9_29_1324	228	234	no	no	2	0.011281	113.08	By MS/MS	By MS/MS	By MS/MS	By MS/MS	By matching	By MS/MS	3.09	0.793	NA	5	11	5	1	NA	4	5	5	5	1	2	65590000	6284500	15816000	21333000	15476000	88254	6591700			72927	3756;3757	78191	1501610;1501611;1501612;1501613;1501614;1501615;1501616;1501617;1501618;1501619;1501620;1501621;1501622;1501623;1501624;1501625;1501626;1501627;1501628;1501629;1501630;1501631	1044461;1044462;1044463;1044464;1044465;1044466;1044467;1044468;1044469;1044470;1044471;1044472;1044473;1044474;1044475;1044476;1044477;1044478;1044479	1044462		19	ENST00000307227.9_29_1324;ENST00000307241.5_13_1293	ENSG00000172340.14;ENSG00000236349.1	ORF_annotated;novel
LYNLLLLR	QPFLMAVPRNNTEDKLYNLLLLRMCRYVKI	RNNTEDKLYNLLLLRMCRYVKISTETEETE	K	L	Y	L	R	M	0	1	1	0	0	0	0	0	0	0	5	0	0	0	0	0	0	0	1	0	0	0	8	0	1016.6383	ENST00000280377.9_59_3001;ENST00000353364.7_78_2933	ENST00000280377.9_59_3001	606	613	yes	no	2	0.00032304	152.26	By MS/MS	By MS/MS	By matching	By MS/MS	By MS/MS	By MS/MS	2.55	1.02	5	2	10	3	NA	NA	3	6	2	2	5	2	15839000	1993400	8877900	1744300	1035900	967490	1219600			72928	2711	78192	1501632;1501633;1501634;1501635;1501636;1501637;1501638;1501639;1501640;1501641;1501642;1501643;1501644;1501645;1501646;1501647;1501648;1501649;1501650;1501651	1044480;1044481;1044482;1044483;1044484;1044485;1044486;1044487;1044488;1044489;1044490;1044491;1044492	1044482		10	ENST00000280377.9_59_3001;ENST00000353364.7_78_2933	ENSG00000135655.14;ENSG00000135655.14	ORF_annotated;ORF_annotated
LYNNHEIR	FVTFCTKEAAQEAVKLYNNHEIRSGKHIGV	AAQEAVKLYNNHEIRSGKHIGVCISVANNR	K	L	Y	I	R	S	0	1	2	0	0	0	1	0	1	1	1	0	0	0	0	0	0	0	1	0	0	0	8	0	1057.5305	ENST00000355238.10_208_1893;ENST00000369622.7_502_2370	ENST00000369622.7_502_2370	222	229	no	no	2;3	0.00080335	117.16	By MS/MS	By MS/MS	By MS/MS	By MS/MS	By MS/MS	By MS/MS	1.84	1.17	28	10	3	7	1	NA	10	12	5	3	5	14	902600000	165050000	159400000	31200000	11376000	41646000	493930000			72929	6748;5816	78193	1501652;1501653;1501654;1501655;1501656;1501657;1501658;1501659;1501660;1501661;1501662;1501663;1501664;1501665;1501666;1501667;1501668;1501669;1501670;1501671;1501672;1501673;1501674;1501675;1501676;1501677;1501678;1501679;1501680;1501681;1501682;1501683;1501684;1501685;1501686;1501687;1501688;1501689;1501690;1501691;1501692;1501693;1501694;1501695;1501696;1501697;1501698;1501699;1501700	1044493;1044494;1044495;1044496;1044497;1044498;1044499;1044500;1044501;1044502;1044503;1044504;1044505;1044506;1044507;1044508;1044509;1044510;1044511;1044512;1044513;1044514;1044515;1044516;1044517;1044518;1044519;1044520;1044521;1044522;1044523;1044524;1044525;1044526	1044505		30	ENST00000355238.10_208_1893;ENST00000369622.7_502_2370	ENSG00000135316.17;ENSG00000135316.17	ORF_annotated;ORF_annotated
LYNNITFEELGALLEIPAAK	LDRAVIEHNLLSASKLYNNITFEELGALLE	TFEELGALLEIPAAKAEKIASQMITEGRMN	K	L	Y	A	K	A	3	0	2	0	0	0	3	1	0	2	4	1	0	1	1	0	1	0	1	0	0	0	20	0	2218.1885	ENST00000264389.6_136_1353;ENST00000264389.6_172_1353	ENST00000264389.6_136_1353	315	334	yes	no	2;3	4.7018e-28	164.02	By MS/MS	By MS/MS	By matching	By MS/MS	By MS/MS	By MS/MS	5.87	0.34	NA	NA	NA	NA	2	13	4	2	1	3	3	2	128380000	91768000	8884600	1344700	4131300	15456000	6794400			72930	2101	78194	1501701;1501702;1501703;1501704;1501705;1501706;1501707;1501708;1501709;1501710;1501711;1501712;1501713;1501714;1501715	1044527;1044528;1044529;1044530;1044531;1044532;1044533;1044534;1044535;1044536;1044537;1044538	1044527		12	ENST00000264389.6_136_1353;ENST00000264389.6_172_1353	ENSG00000138663.8;ENSG00000138663.8	ORF_annotated;N_truncation
LYNPENIYLSEHGGGAGNNWASGFSQGEK	EPRVIHSILNSPYAKLYNPENIYLSEHGGG	GAGNNWASGFSQGEKIHEDIFDIIDREADG	K	L	Y	E	K	I	2	0	4	0	0	1	3	6	1	1	2	1	0	1	1	3	0	1	2	0	0	0	29	0	3095.4009	ENST00000251413.7_63_1415;ENST00000251412.7_200_1552	ENST00000251413.7_63_1415	85	113	yes	no	3;4	2.6098e-110	247.85	By MS/MS	By MS/MS	By MS/MS	By MS/MS	By MS/MS	By MS/MS	5.21	0.686	NA	NA	1	7	35	23	17	9	6	5	16	13	755870000	333740000	78224000	22499000	90019000	83950000	147440000			72931	1209	78195	1501716;1501717;1501718;1501719;1501720;1501721;1501722;1501723;1501724;1501725;1501726;1501727;1501728;1501729;1501730;1501731;1501732;1501733;1501734;1501735;1501736;1501737;1501738;1501739;1501740;1501741;1501742;1501743;1501744;1501745;1501746;1501747;1501748;1501749;1501750;1501751;1501752;1501753;1501754;1501755;1501756;1501757;1501758;1501759;1501760;1501761;1501762;1501763;1501764;1501765;1501766;1501767;1501768;1501769;1501770;1501771;1501772;1501773;1501774;1501775;1501776;1501777;1501778;1501779;1501780;1501781	1044539;1044540;1044541;1044542;1044543;1044544;1044545;1044546;1044547;1044548;1044549;1044550;1044551;1044552;1044553;1044554;1044555;1044556;1044557;1044558;1044559;1044560;1044561;1044562;1044563;1044564;1044565;1044566;1044567;1044568;1044569;1044570;1044571;1044572;1044573;1044574;1044575;1044576;1044577;1044578;1044579;1044580;1044581;1044582;1044583;1044584;1044585;1044586;1044587;1044588;1044589;1044590	1044540		52	ENST00000251413.7_63_1415;ENST00000251412.7_200_1552	ENSG00000131462.7;ENSG00000037042.8	ORF_annotated;ORF_annotated
LYNQGKPVNFDDYGDIHIPAVILK	FRRSASVQTVREIQRLYNQGKPVNFDDYGD	FDDYGDIHIPAVILKTFLRELPQPLLTFQA	R	L	Y	L	K	T	1	0	2	3	0	1	0	2	1	3	2	2	0	1	2	0	0	0	2	2	0	0	24	1	2728.4225	ENST00000460809.5_126_1007;ENST00000389774.6_142_1533;ENST00000515632.2_54_1511;ENST00000361473.9_270_1934;ENST00000361473.9_243_1934;ENST00000352766.11_28_1929;ENST00000352766.11_1_1929	ENST00000460809.5_126_1007	246	269	yes	no	4	5.6273e-20	135.86	By MS/MS						5	0	NA	NA	NA	NA	3	NA	3	NA	NA	NA	NA	NA	4259400	4259400	0	0	0	0	0			72932	7939	78196	1501782;1501783;1501784	1044591;1044592	1044591		2	ENST00000460809.5_126_1007;ENST00000389774.6_142_1533;ENST00000515632.2_54_1511;ENST00000361473.9_270_1934;ENST00000361473.9_243_1934;ENST00000352766.11_28_1929;ENST00000352766.11_1_1929	ENSG00000241484.9;ENSG00000241484.9;ENSG00000248405.10;ENSG00000248405.10;ENSG00000248405.10;ENSG00000248405.10;ENSG00000248405.10	novel;ORF_annotated;N_truncation;N_truncation;ORF_annotated;N_truncation;ORF_annotated
LYNSEESRPYTNK	NNSGQIKLADFGLARLYNSEESRPYTNKVI	ARLYNSEESRPYTNKVITLWYRPPELLLGE	R	L	Y	N	K	V	0	1	2	0	0	0	2	0	0	0	1	1	0	0	1	2	1	0	2	0	0	0	13	1	1599.7529	ENST00000430627.6_312_4754;ENST00000447079.4_34_4503;ENST00000430627.6_468_4754;ENST00000447079.4_190_4503	ENST00000430627.6_312_4754	883	895	yes	no	3	1.974e-06	111.12				By MS/MS	By MS/MS	By MS/MS	2.2	0.4	NA	4	1	NA	NA	NA	NA	NA	NA	2	2	1	6386600	0	0	0	1624000	1616200	3146400			72933	8672	78197	1501785;1501786;1501787;1501788;1501789	1044593;1044594;1044595;1044596	1044596		4	ENST00000430627.6_312_4754;ENST00000447079.4_34_4503;ENST00000430627.6_468_4754;ENST00000447079.4_190_4503	ENSG00000167258.13;ENSG00000167258.13;ENSG00000167258.13;ENSG00000167258.13	ORF_annotated;ORF_annotated;N_truncation;N_truncation
LYNSGDFR	LEAQPYEAVFLRAVKLYNSGDFRSSTEDME	VFLRAVKLYNSGDFRSSTEDMERALSEYLA	K	L	Y	F	R	S	0	1	1	1	0	0	0	1	0	0	1	0	0	1	0	1	0	0	1	0	0	0	8	0	970.45084	ENST00000355468.7_468_1778;ENST00000355468.7_195_1778	ENST00000355468.7_468_1778	214	221	yes	no	2	0.0013861	122.5	By MS/MS						2.5	0.5	NA	1	1	NA	NA	NA	2	NA	NA	NA	NA	NA	6626900	6626900	0	0	0	0	0			72934	5838	78198	1501790;1501791	1044597	1044597		1	ENST00000355468.7_468_1778;ENST00000355468.7_195_1778	ENSG00000141696.12;ENSG00000141696.12	ORF_annotated;N_extension
LYNTCAVFGPDGTLLAK	IYLIGGSIPEEDAGKLYNTCAVFGPDGTLL	NTCAVFGPDGTLLAKYRKIHLFDIDVPGKI	K	L	Y	A	K	Y	2	0	1	1	1	0	0	2	0	0	3	1	0	1	1	0	2	0	1	1	0	0	17	0	1838.9237	ENST00000394140.8_92_919	ENST00000394140.8_92_919	93	109	yes	yes	2;3	3.5725e-19	148.68	By MS/MS	By MS/MS	By MS/MS	By MS/MS	By MS/MS	By MS/MS	2	0.929	18	19	10	4	NA	NA	12	10	10	13	3	3	363640000	148050000	48399000	43371000	92861000	15543000	15414000			72935	8060	78199	1501792;1501793;1501794;1501795;1501796;1501797;1501798;1501799;1501800;1501801;1501802;1501803;1501804;1501805;1501806;1501807;1501808;1501809;1501810;1501811;1501812;1501813;1501814;1501815;1501816;1501817;1501818;1501819;1501820;1501821;1501822;1501823;1501824;1501825;1501826;1501827;1501828;1501829;1501830;1501831;1501832;1501833;1501834;1501835;1501836;1501837;1501838;1501839;1501840;1501841;1501842	1044598;1044599;1044600;1044601;1044602;1044603;1044604;1044605;1044606;1044607;1044608;1044609;1044610;1044611;1044612;1044613;1044614;1044615;1044616;1044617;1044618;1044619;1044620;1044621;1044622;1044623;1044624;1044625;1044626;1044627;1044628;1044629;1044630;1044631;1044632;1044633	1044625		36	ENST00000394140.8_92_919	ENSG00000114021.11	ORF_annotated
LYNTESQSFR	MEHVLAVANEEGFVRLYNTESQSFRKKCFK	EGFVRLYNTESQSFRKKCFKEWMAHWNAVF	R	L	Y	F	R	K	0	1	1	0	0	1	1	0	0	0	1	0	0	1	0	2	1	0	1	0	0	0	10	0	1243.5833	ENST00000542077.5_339_2402;ENST00000366991.4_315_2504	ENST00000542077.5_339_2402	36	45	yes	no	2	0.00432	71.614				By MS/MS			1	0	1	NA	NA	NA	NA	NA	NA	NA	NA	1	NA	NA	4587800	0	0	0	4587800	0	0			72936	6481	78200	1501843	1044634	1044634		1	ENST00000542077.5_339_2402;ENST00000366991.4_315_2504	ENSG00000143476.17;ENSG00000143476.17	ORF_annotated;ORF_annotated
LYNVFSGQEEASYNCHNSAITHLEPSR	RERFLMLGTCTGQLKLYNVFSGQEEASYNC	YNCHNSAITHLEPSRDGSLLLTSATWSQPL	K	L	Y	S	R	D	2	1	3	0	1	1	3	1	2	1	2	0	0	1	1	4	1	0	2	1	0	0	27	0	3122.4152	ENST00000423656.5_131_4651	ENST00000423656.5_131_4651	1119	1145	yes	yes	3;4	1.8162e-73	205	By MS/MS	By MS/MS	By matching	By MS/MS	By MS/MS	By MS/MS	3.31	0.538	NA	1	16	9	NA	NA	5	6	2	4	3	6	134590000	78960000	14030000	3609600	7546900	6880900	23557000			72937	8597	78201	1501844;1501845;1501846;1501847;1501848;1501849;1501850;1501851;1501852;1501853;1501854;1501855;1501856;1501857;1501858;1501859;1501860;1501861;1501862;1501863;1501864;1501865;1501866;1501867;1501868;1501869	1044635;1044636;1044637;1044638;1044639;1044640;1044641;1044642;1044643;1044644;1044645;1044646;1044647;1044648;1044649;1044650;1044651;1044652	1044635		18	ENST00000423656.5_131_4651	ENSG00000145041.15	ORF_annotated
LYNVVVDTEVTGK	DTSATTALELVAGERLYNVVVDTEVTGKKL	ERLYNVVVDTEVTGKKLLERGELKRRYTII	R	L	Y	G	K	K	0	0	1	1	0	0	1	1	0	0	1	1	0	0	0	0	2	0	1	4	0	0	13	0	1435.7559	ENST00000286398.11_305_3895	ENST00000286398.11_305_3895	549	561	yes	yes	2;3	6.1163e-09	178.54	By MS/MS	By MS/MS	By matching	By MS/MS	By MS/MS	By MS/MS	3.04	1.12	3	17	16	11	7	NA	12	7	2	10	9	14	235400000	39312000	24728000	371780	16758000	7606700	146620000			72938	2885	78202	1501870;1501871;1501872;1501873;1501874;1501875;1501876;1501877;1501878;1501879;1501880;1501881;1501882;1501883;1501884;1501885;1501886;1501887;1501888;1501889;1501890;1501891;1501892;1501893;1501894;1501895;1501896;1501897;1501898;1501899;1501900;1501901;1501902;1501903;1501904;1501905;1501906;1501907;1501908;1501909;1501910;1501911;1501912;1501913;1501914;1501915;1501916;1501917;1501918;1501919;1501920;1501921;1501922;1501923	1044653;1044654;1044655;1044656;1044657;1044658;1044659;1044660;1044661;1044662;1044663;1044664;1044665;1044666;1044667;1044668;1044669;1044670;1044671;1044672;1044673;1044674;1044675;1044676;1044677;1044678;1044679;1044680;1044681;1044682;1044683;1044684;1044685;1044686;1044687;1044688;1044689;1044690;1044691	1044684		34	ENST00000286398.11_305_3895	ENSG00000136824.18	ORF_annotated
LYNVVVDTEVTGKK	DTSATTALELVAGERLYNVVVDTEVTGKKL	RLYNVVVDTEVTGKKLLERGELKRRYTIIP	R	L	Y	K	K	L	0	0	1	1	0	0	1	1	0	0	1	2	0	0	0	0	2	0	1	4	0	0	14	1	1563.8508	ENST00000286398.11_305_3895	ENST00000286398.11_305_3895	549	562	yes	yes	3	2.6737e-06	99.927				By MS/MS			2.5	0.5	NA	1	1	NA	NA	NA	NA	NA	NA	2	NA	NA	6921800	0	0	0	6921800	0	0			72939	2885	78203	1501924;1501925	1044692;1044693	1044692		2	ENST00000286398.11_305_3895	ENSG00000136824.18	ORF_annotated
LYNYFYDR	EASSVSSPSHPNILRLYNYFYDRRRIYLIL	SHPNILRLYNYFYDRRRIYLILEYAPRGEL	R	L	Y	D	R	R	0	1	1	1	0	0	0	0	0	0	1	0	0	1	0	0	0	0	3	0	0	0	8	0	1152.524	ENST00000578549.5_1_936;ENST00000585124.5_95_1126	ENST00000578549.5_1_936	108	115	yes	no	2	0.0014167	122.13	By MS/MS	By MS/MS	By MS/MS	By MS/MS	By matching	By MS/MS	4.24	0.683	NA	NA	2	13	5	1	3	2	3	6	1	6	51582000	3505600	4564700	741790	10051000	399940	32319000			72940	9559	78204	1501926;1501927;1501928;1501929;1501930;1501931;1501932;1501933;1501934;1501935;1501936;1501937;1501938;1501939;1501940;1501941;1501942;1501943;1501944;1501945;1501946	1044694;1044695;1044696;1044697;1044698;1044699;1044700;1044701;1044702;1044703;1044704;1044705;1044706	1044703		11	ENST00000578549.5_1_936;ENST00000585124.5_95_1126	ENSG00000178999.12;ENSG00000178999.12	ORF_annotated;ORF_annotated
LYPAAVDTIVAIMAEGK	GANIMCPGLTSPGAKLYPAAVDTIVAIMAE	PAAVDTIVAIMAEGKQHALCVGVMKMSAED	K	L	Y	G	K	Q	4	0	0	1	0	0	1	1	0	2	1	1	1	0	1	0	1	0	1	2	0	0	17	0	1760.9383	ENST00000371317.9_258_800;ENST00000371315.3_534_1079	ENST00000371317.9_258_800	123	139	yes	no	2;3	2.017e-49	174.52	By MS/MS	By MS/MS	By MS/MS	By MS/MS	By MS/MS	By MS/MS	4.24	1.34	7	6	24	30	43	23	35	16	23	18	15	26	1062200000	424120000	117660000	103570000	164340000	55876000	196580000			72941	6930	78205;78206	1501947;1501948;1501949;1501950;1501951;1501952;1501953;1501954;1501955;1501956;1501957;1501958;1501959;1501960;1501961;1501962;1501963;1501964;1501965;1501966;1501967;1501968;1501969;1501970;1501971;1501972;1501973;1501974;1501975;1501976;1501977;1501978;1501979;1501980;1501981;1501982;1501983;1501984;1501985;1501986;1501987;1501988;1501989;1501990;1501991;1501992;1501993;1501994;1501995;1501996;1501997;1501998;1501999;1502000;1502001;1502002;1502003;1502004;1502005;1502006;1502007;1502008;1502009;1502010;1502011;1502012;1502013;1502014;1502015;1502016;1502017;1502018;1502019;1502020;1502021;1502022;1502023;1502024;1502025;1502026;1502027;1502028;1502029;1502030;1502031;1502032;1502033;1502034;1502035;1502036;1502037;1502038;1502039;1502040;1502041;1502042;1502043;1502044;1502045;1502046;1502047;1502048;1502049;1502050;1502051;1502052;1502053;1502054;1502055;1502056;1502057;1502058;1502059;1502060;1502061;1502062;1502063;1502064;1502065;1502066;1502067;1502068;1502069;1502070;1502071;1502072;1502073;1502074;1502075;1502076;1502077;1502078;1502079	1044707;1044708;1044709;1044710;1044711;1044712;1044713;1044714;1044715;1044716;1044717;1044718;1044719;1044720;1044721;1044722;1044723;1044724;1044725;1044726;1044727;1044728;1044729;1044730;1044731;1044732;1044733;1044734;1044735;1044736;1044737;1044738;1044739;1044740;1044741;1044742;1044743;1044744;1044745;1044746;1044747;1044748;1044749;1044750;1044751;1044752;1044753;1044754;1044755;1044756;1044757;1044758;1044759;1044760;1044761;1044762;1044763;1044764;1044765;1044766;1044767;1044768;1044769;1044770;1044771;1044772;1044773;1044774;1044775;1044776;1044777;1044778;1044779;1044780;1044781;1044782;1044783;1044784;1044785;1044786;1044787;1044788;1044789;1044790;1044791;1044792;1044793;1044794;1044795;1044796;1044797;1044798;1044799;1044800;1044801;1044802;1044803;1044804;1044805;1044806;1044807;1044808;1044809;1044810	1044795	6886	102	ENST00000371317.9_258_800;ENST00000371315.3_534_1079	ENSG00000232119.7;ENSG00000232119.7	ORF_annotated;ORF_annotated
LYPAAVDTIVAVTAEGK	GANIMCPGLTSPGAKLYPAAVDTIVAVTAE	PAAVDTIVAVTAEGKQHALCVGVMKMSAED	K	L	Y	G	K	Q	4	0	0	1	0	0	1	1	0	1	1	1	0	0	1	0	2	0	1	3	0	0	17	0	1716.9298	ENST00000394552.2_1_543	ENST00000394552.2_1_543	123	139	yes	yes	3	0.062468	24.538						By MS/MS	3.5	0.5	NA	NA	1	1	NA	NA	NA	NA	NA	NA	NA	2	397090	0	0	0	0	0	397090			72942	8086	78207	1502080;1502081	1044811;1044812	1044812		2	ENST00000394552.2_1_543	ENSG00000101898.5	novel
LYPAFMEGIALSDPAAK	KLYFRELPEPLLTDRLYPAFMEGIALSDPA	PAFMEGIALSDPAAKENCMMHLLRSLPDPN	R	L	Y	A	K	E	4	0	0	1	0	0	1	1	0	1	2	1	1	1	2	1	0	0	1	0	0	0	17	0	1792.907	ENST00000302538.9_286_2724;ENST00000291107.6_33_2498;ENST00000302538.9_148_2724	ENST00000302538.9_286_2724	691	707	yes	no	2;3	2.9335e-05	92.925	By MS/MS			By MS/MS		By MS/MS	2.88	0.781	NA	3	3	2	NA	NA	5	NA	NA	2	NA	1	10201000	7869900	0	0	525400	0	1805900			72943	3007	78208	1502082;1502083;1502084;1502085;1502086;1502087;1502088;1502089	1044813;1044814;1044815;1044816;1044817;1044818;1044819;1044820;1044821	1044818		9	ENST00000302538.9_286_2724;ENST00000291107.6_33_2498;ENST00000302538.9_148_2724	ENSG00000159842.14;ENSG00000159842.14;ENSG00000159842.14	N_truncation;ORF_annotated;ORF_annotated
LYPAVDEQETPLPR	ALNEQEKELQRRLKRLYPAVDEQETPLPRS	RLYPAVDEQETPLPRSWSPKDKFSYIGLSQ	R	L	Y	P	R	S	1	1	0	1	0	1	2	0	0	0	2	0	0	0	3	0	1	0	1	1	0	0	14	0	1626.8253	ENST00000011619.5_60_2246	ENST00000011619.5_60_2246	154	167	yes	yes	2	3.6389e-35	210.08	By MS/MS	By MS/MS	By MS/MS	By MS/MS	By MS/MS	By MS/MS	1.41	0.691	12	3	2	NA	NA	NA	3	2	3	2	2	5	96108000	16621000	6591000	10717000	17723000	27646000	16810000			72944	162	78209	1502090;1502091;1502092;1502093;1502094;1502095;1502096;1502097;1502098;1502099;1502100;1502101;1502102;1502103;1502104;1502105;1502106	1044822;1044823;1044824;1044825;1044826;1044827;1044828;1044829;1044830;1044831;1044832;1044833;1044834	1044833		13	ENST00000011619.5_60_2246	ENSG00000010017.12	ORF_annotated
LYPAVNQQETPLPR	LPSPGEQELSRRLQRLYPAVNQQETPLPRS	RLYPAVNQQETPLPRSWSPKDKYNYIGLSQ	R	L	Y	P	R	S	1	1	1	0	0	2	1	0	0	0	2	0	0	0	3	0	1	0	1	1	0	0	14	0	1624.8573	ENST00000448631.6_25_1806;ENST00000630626.2_117_1976;ENST00000317506.7_117_1976;ENST00000602677.5_25_1974;ENST00000602525.5_22_954	ENST00000448631.6_25_1806	42	55	yes	no	2	1.3446e-06	141.1	By matching	By MS/MS	By MS/MS	By MS/MS	By matching	By MS/MS	1	0	11	NA	NA	NA	NA	NA	1	2	2	3	1	2	58069000	10512000	5423800	9699900	6067000	5668700	20697000			72945	4258	78210	1502107;1502108;1502109;1502110;1502111;1502112;1502113;1502114;1502115;1502116;1502117	1044835;1044836;1044837;1044838;1044839	1044838		5	ENST00000448631.6_25_1806;ENST00000630626.2_117_1976;ENST00000317506.7_117_1976;ENST00000602677.5_25_1974;ENST00000602525.5_22_954	ENSG00000141084.10;ENSG00000141084.10;ENSG00000141084.10;ENSG00000141084.10;ENSG00000141084.10	ORF_annotated;ORF_annotated;ORF_annotated;ORF_annotated;novel
LYPDVGQLIDEK	QDYCWEDHGYSLVNRLYPDVGQLIDEKFHI	VNRLYPDVGQLIDEKFHIAYNLTYNTMAMH	R	L	Y	E	K	F	0	0	0	2	0	1	1	1	0	1	2	1	0	0	1	0	0	0	1	1	0	0	12	0	1388.7187	ENST00000356644.7_96_1571;ENST00000436639.6_747_2399;ENST00000520364.1_36_596	ENST00000356644.7_96_1571	367	378	yes	no	2	0.0032025	81.771	By MS/MS		By matching	By matching		By matching	4.33	1.11	NA	1	NA	1	4	NA	2	NA	2	1	NA	1	10263000	4185300	0	1540200	252180	0	4285300			72946	5941	78211	1502118;1502119;1502120;1502121;1502122;1502123	1044840;1044841	1044840		2	ENST00000356644.7_96_1571;ENST00000436639.6_747_2399;ENST00000520364.1_36_596	ENSG00000080546.13;ENSG00000080546.13;ENSG00000080546.13	ORF_annotated;ORF_annotated;novel
LYPEAEEIGASVR	SYNKTIWGPLELVEKLYPEAEEIGASVRDL	EKLYPEAEEIGASVRDLPGLKTPLGRARAW	K	L	Y	V	R	D	2	1	0	0	0	0	3	1	0	1	1	0	0	0	1	1	0	0	1	1	0	0	13	0	1432.7198	ENST00000388768.6_481_2250;ENST00000602465.5_102_1919;ENST00000388768.6_328_2250;ENST00000454950.6_106_1242	ENST00000388768.6_481_2250	65	77	yes	no	2	0.00093435	73.067	By MS/MS	By matching	By matching	By matching		By MS/MS	2.82	0.386	NA	2	9	NA	NA	NA	3	4	1	1	NA	2	18756000	3430700	3589000	858550	308810	0	10569000			72947	7898	78212	1502124;1502125;1502126;1502127;1502128;1502129;1502130;1502131;1502132;1502133;1502134	1044842;1044843;1044844	1044842		2	ENST00000388768.6_481_2250;ENST00000602465.5_102_1919;ENST00000388768.6_328_2250;ENST00000454950.6_106_1242	ENSG00000204130.12;ENSG00000204130.12;ENSG00000204130.12;ENSG00000204130.12	N_truncation;ORF_annotated;ORF_annotated;ORF_annotated
LYPEGGQLLDEK	QDYTWEDHGYSLIQRLYPEGGQLLDEKFQA	IQRLYPEGGQLLDEKFQAAYSLTYNTIAMH	R	L	Y	E	K	F	0	0	0	1	0	1	2	2	0	0	3	1	0	0	1	0	0	0	1	0	0	0	12	0	1360.6874	ENST00000253063.3_322_1761	ENST00000253063.3_322_1761	355	366	yes	yes	2	5.6282e-06	114.4	By MS/MS		By MS/MS		By MS/MS	By MS/MS	3.11	0.994	NA	3	3	2	1	NA	5	NA	2	NA	1	1	21509000	12357000	0	4723500	0	2747000	1681500			72948	1285	78213	1502135;1502136;1502137;1502138;1502139;1502140;1502141;1502142;1502143	1044845;1044846;1044847;1044848;1044849;1044850;1044851	1044845		7	ENST00000253063.3_322_1761	ENSG00000130766.4	ORF_annotated
LYPEGLAQLAR	LSKEDRAKLFPHCGRLYPEGLAQLARADDY	HCGRLYPEGLAQLARADDYEQVKNVADYYP	R	L	Y	A	R	A	2	1	0	0	0	1	1	1	0	0	3	0	0	0	1	0	0	0	1	0	0	0	11	0	1229.6768	ENST00000290949.7_152_1204	ENST00000290949.7_152_1204	247	257	yes	yes	2	1.0007e-06	147.19	By MS/MS	By MS/MS	By MS/MS	By MS/MS	By MS/MS	By MS/MS	1.39	0.766	17	4	1	1	NA	NA	3	4	4	4	4	4	475030000	170170000	88897000	61885000	23154000	37394000	93529000			72949	3006	78214	1502144;1502145;1502146;1502147;1502148;1502149;1502150;1502151;1502152;1502153;1502154;1502155;1502156;1502157;1502158;1502159;1502160;1502161;1502162;1502163;1502164;1502165;1502166	1044852;1044853;1044854;1044855;1044856;1044857;1044858;1044859;1044860;1044861;1044862;1044863;1044864;1044865;1044866;1044867;1044868	1044854		17	ENST00000290949.7_152_1204	ENSG00000159720.11	ORF_annotated
LYPELPSQLELVPFTK	APALVAVKPLLRSERLYPELPSQLELVPFT	YPELPSQLELVPFTKEQLKILEPGSWLENV	R	L	Y	T	K	E	0	0	0	0	0	1	2	0	0	0	4	1	0	1	3	1	1	0	1	1	0	0	16	0	1873.0237	ENST00000282041.9_36_7772;ENST00000282041.9_273_7772;ENST00000587974.1_273_4373	ENST00000282041.9_36_7772	242	257	yes	no	2;3	3.174e-05	81.526		By MS/MS		By MS/MS			4.2	0.748	NA	NA	1	2	2	NA	NA	2	NA	3	NA	NA	1664400	0	164850	0	1499600	0	0			72950	2763	78215	1502167;1502168;1502169;1502170;1502171	1044869;1044870;1044871;1044872	1044872		4	ENST00000282041.9_36_7772;ENST00000282041.9_273_7772;ENST00000587974.1_273_4373	ENSG00000152223.12;ENSG00000152223.12;ENSG00000152223.12	ORF_annotated;N_truncation;novel
LYPELSQYMGLSLNEEEIR	EASAPIPHDGNLYPRLYPELSQYMGLSLNE	LSQYMGLSLNEEEIRANVAVVSGAPLQGQL	R	L	Y	I	R	A	0	1	1	0	0	1	4	1	0	1	4	0	1	0	1	2	0	0	2	0	0	0	19	0	2283.1093	ENST00000260130.8_151_1044;ENST00000523483.5_1578_2468;ENST00000523483.5_1557_2468	ENST00000260130.8_151_1044	49	67	no	no	2;3	1.9044e-06	130.1	By MS/MS	By matching	By matching		By matching	By matching	5.9	0.3	NA	NA	NA	NA	1	9	6	1	1	NA	1	1	65019000	64238000	203300	75147	0	34931	467620			72951	1594;9264	78216;78217	1502172;1502173;1502174;1502175;1502176;1502177;1502178;1502179;1502180;1502181	1044873;1044874;1044875;1044876;1044877;1044878;1044879	1044877	1631	7	ENST00000260130.8_151_1044;ENST00000523483.5_1578_2468;ENST00000523483.5_1557_2468	ENSG00000137575.11;ENSG00000137575.11;ENSG00000137575.11	ORF_annotated;ORF_annotated;N_truncation
LYPESQGSDTAWR	QKDGTEFKSIYSLDKLYPESQGSDTAWRVP	DKLYPESQGSDTAWRVPNGAKQADSDIPLD	K	L	Y	W	R	V	1	1	0	1	0	1	1	1	0	0	1	0	0	0	1	2	1	1	1	0	0	0	13	0	1508.6896	ENST00000301585.9_14_631	ENST00000301585.9_14_631	48	60	yes	yes	2	3.3591e-36	232.97	By MS/MS	By MS/MS	By MS/MS	By MS/MS	By MS/MS	By MS/MS	2.56	0.704	NA	17	13	1	1	NA	7	5	4	4	4	8	120010000	39692000	17059000	28098000	6955900	9972800	18236000			72952	3470	78218	1502182;1502183;1502184;1502185;1502186;1502187;1502188;1502189;1502190;1502191;1502192;1502193;1502194;1502195;1502196;1502197;1502198;1502199;1502200;1502201;1502202;1502203;1502204;1502205;1502206;1502207;1502208;1502209;1502210;1502211;1502212;1502213	1044880;1044881;1044882;1044883;1044884;1044885;1044886;1044887;1044888;1044889;1044890;1044891;1044892;1044893;1044894;1044895;1044896;1044897;1044898;1044899;1044900;1044901;1044902;1044903;1044904	1044894		25	ENST00000301585.9_14_631	ENSG00000167862.9	ORF_annotated
LYPEVPEVLK	SSDGTVRDRRGQDVRLYPEVPEVLKRLQSL	GQDVRLYPEVPEVLKRLQSLGVPGAAASRT	R	L	Y	L	K	R	0	0	0	0	0	0	2	0	0	0	2	1	0	0	2	0	0	0	1	2	0	0	10	0	1185.6645	ENST00000288087.11_113_640;ENST00000396833.2_111_476	ENST00000288087.11_113_640	47	56	yes	no	2	0.0024323	78.334	By MS/MS	By matching	By MS/MS	By MS/MS	By matching	By MS/MS	2.38	1.03	7	8	11	2	1	NA	6	4	6	5	1	7	96981000	22438000	1237000	12166000	16381000	1833700	42925000			72953	2938	78219	1502214;1502215;1502216;1502217;1502218;1502219;1502220;1502221;1502222;1502223;1502224;1502225;1502226;1502227;1502228;1502229;1502230;1502231;1502232;1502233;1502234;1502235;1502236;1502237;1502238;1502239;1502240;1502241;1502242	1044905;1044906;1044907;1044908;1044909;1044910;1044911;1044912;1044913;1044914;1044915	1044906		11	ENST00000288087.11_113_640;ENST00000396833.2_111_476	ENSG00000213920.8;ENSG00000213920.8	ORF_annotated;ORF_annotated
LYPEVPEVLKR	SSDGTVRDRRGQDVRLYPEVPEVLKRLQSL	QDVRLYPEVPEVLKRLQSLGVPGAAASRTS	R	L	Y	K	R	L	0	1	0	0	0	0	2	0	0	0	2	1	0	0	2	0	0	0	1	2	0	0	11	1	1341.7656	ENST00000288087.11_113_640;ENST00000396833.2_111_476	ENST00000288087.11_113_640	47	57	yes	no	3	0.024121	47.288				By MS/MS			2.5	0.5	NA	1	1	NA	NA	NA	NA	NA	NA	2	NA	NA	1015800	0	0	0	1015800	0	0			72954	2938	78220	1502243;1502244	1044916	1044916		1	ENST00000288087.11_113_640;ENST00000396833.2_111_476	ENSG00000213920.8;ENSG00000213920.8	ORF_annotated;ORF_annotated
LYPFIYHAVESCAETADHSGQR	NEECRNCSTPGPDIKLYPFIYHAVESCAET	AVESCAETADHSGQRTGT____________	K	L	Y	Q	R	T	3	1	0	1	1	1	2	1	2	1	1	0	0	1	1	2	1	0	2	1	0	0	22	0	2550.1598	ENST00000402038.7_464_3064;ENST00000402038.7_383_3064;ENST00000402038.7_137_3064	ENST00000402038.7_464_3064	843	864	yes	no	3;4	2.8768e-08	91.729	By MS/MS			By MS/MS	By MS/MS	By matching	3.75	0.829	NA	NA	6	3	3	NA	4	NA	NA	2	5	1	16931000	7599600	0	0	1886200	3447800	3997900			72955	8334	78221	1502245;1502246;1502247;1502248;1502249;1502250;1502251;1502252;1502253;1502254;1502255;1502256	1044917;1044918;1044919;1044920;1044921;1044922;1044923	1044917		4	ENST00000402038.7_464_3064;ENST00000402038.7_383_3064;ENST00000402038.7_137_3064	ENSG00000227345.8;ENSG00000227345.8;ENSG00000227345.8	N_truncation;N_truncation;ORF_annotated
LYPFQCFLAHDQAVR	NSPLQRIRLSDGSLKLYPFQCFLAHDQAVR	LYPFQCFLAHDQAVRTLQWCKANSHFLVSA	K	L	Y	V	R	T	2	1	0	1	1	2	0	0	1	0	2	0	0	2	1	0	0	0	1	1	0	0	15	0	1863.909	ENST00000359541.6_581_3163;ENST00000359541.6_488_3163;ENST00000359541.6_431_3163;ENST00000359541.6_398_3163	ENST00000359541.6_581_3163	553	567	yes	no	3	0.00013667	70.98				By MS/MS	By MS/MS		2	0.816	1	1	1	NA	NA	NA	NA	NA	NA	2	1	NA	4506500	0	0	0	4036700	469740	0			72956	6166	78222	1502257;1502258;1502259	1044924;1044925;1044926	1044924		2	ENST00000359541.6_581_3163;ENST00000359541.6_488_3163;ENST00000359541.6_431_3163;ENST00000359541.6_398_3163	ENSG00000115207.13;ENSG00000115207.13;ENSG00000115207.13;ENSG00000115207.13	N_truncation;N_truncation;ORF_annotated;N_extension
LYPGESIGQTSDISSPELMGVGSLLK	SLDLLLRFQRLLISKLYPGESIGQTSDISS	DISSPELMGVGSLLKKYTALLCTHIGDILP	K	L	Y	L	K	K	0	0	0	1	0	1	2	4	0	2	4	1	1	0	2	5	1	0	1	1	0	0	26	0	2677.352	ENST00000261609.11_110_14611;ENST00000261609.11_224_14611	ENST00000261609.11_110_14611	1065	1090	yes	no	3	5.1422e-09	92.819	By matching					By MS/MS	6	0	NA	NA	NA	NA	NA	3	1	NA	NA	NA	NA	2	5327900	523060	0	0	0	0	4804900			72957	1714	78223	1502260;1502261;1502262	1044927	1044927		1	ENST00000261609.11_110_14611;ENST00000261609.11_224_14611	ENSG00000128731.15;ENSG00000128731.15	ORF_annotated;N_truncation
LYPGSVYGR	SRQQRKAEIMESIKRLYPGSVYGRLIDLCQ	MESIKRLYPGSVYGRLIDLCQPTQKKYQIA	R	L	Y	G	R	L	0	1	0	0	0	0	0	2	0	0	1	0	0	0	1	1	0	0	2	1	0	0	9	0	1010.5185	ENST00000322213.8_129_3827	ENST00000322213.8_129_3827	510	518	yes	yes	2	0.001333	96.253	By MS/MS	By MS/MS	By matching	By MS/MS	By matching	By matching	2.25	1.09	5	NA	6	1	NA	NA	2	2	1	3	2	2	90622000	32966000	22447000	6089000	17327000	8630300	3163700			72958	4477	78224	1502263;1502264;1502265;1502266;1502267;1502268;1502269;1502270;1502271;1502272;1502273;1502274	1044928;1044929;1044930;1044931	1044929		4	ENST00000322213.8_129_3827	ENSG00000072501.17	ORF_annotated
LYPGYYTR	WHKFLLEYIAPMTEKLYPGYYTRAQFDLAF	IAPMTEKLYPGYYTRAQFDLAFVVRYKPDE	K	L	Y	T	R	A	0	1	0	0	0	0	0	1	0	0	1	0	0	0	1	0	1	0	3	0	0	0	8	0	1031.5076	ENST00000196061.4_28_2208	ENST00000196061.4_28_2208	627	634	yes	yes	2	0.0010451	126.67	By MS/MS	By MS/MS	By MS/MS	By matching	By matching	By MS/MS	2.64	0.881	NA	7	1	3	NA	NA	2	2	2	1	2	2	97470000	29793000	24991000	9591100	779930	4297500	28017000			72959	277	78225	1502275;1502276;1502277;1502278;1502279;1502280;1502281;1502282;1502283;1502284;1502285	1044932;1044933;1044934;1044935;1044936;1044937;1044938	1044933		7	ENST00000196061.4_28_2208	ENSG00000083444.16	ORF_annotated
LYPILMSSGLPR	ILETTMTPTGIDTAKLYPILMSSGLPRETL	TAKLYPILMSSGLPRETLGQIWALANRTTP	K	L	Y	P	R	E	0	1	0	0	0	0	0	1	0	1	3	0	1	0	2	2	0	0	1	0	0	0	12	0	1345.7428	ENST00000621136.4_57_3728;ENST00000619541.4_27_3731;ENST00000612223.4_142_4083;ENST00000618829.4_104_2308;ENST00000618829.4_170_2308;ENST00000614000.4_590_2293	ENST00000621136.4_57_3728	243	254	yes	no	2	0.0079685	58.699	By matching		By matching			By MS/MS	1	0	3	NA	NA	NA	NA	NA	1	NA	1	NA	NA	1	12709000	3511200	0	1494600	0	0	7702900			72960	9728	78226	1502286;1502287;1502288	1044939	1044939		1	ENST00000621136.4_57_3728;ENST00000619541.4_27_3731;ENST00000612223.4_142_4083;ENST00000618829.4_104_2308;ENST00000618829.4_170_2308;ENST00000614000.4_590_2293	ENSG00000275066.4;ENSG00000275066.4;ENSG00000275066.4;ENSG00000275066.4;ENSG00000275066.4;ENSG00000275066.4	ORF_annotated;ORF_annotated;ORF_annotated;novel;novel;novel
LYPLADSLQELSLAGCPR	SLQRCCHVDDWCLSRLYPLADSLQELSLAG	LADSLQELSLAGCPRISERGLACLHHLQNL	R	L	Y	P	R	I	2	1	0	1	1	1	1	1	0	0	5	0	0	0	2	2	0	0	1	0	0	0	18	0	2002.0194	ENST00000221943.13_7_777;ENST00000417807.7_31_819;ENST00000592922.6_38_727	ENST00000221943.13_7_777	169	186	yes	no	2;3	2.4017e-34	215.34	By MS/MS	By MS/MS	By MS/MS	By MS/MS	By MS/MS	By matching	1.69	0.886	24	8	9	1	NA	NA	7	8	6	10	7	4	48226000	23877000	4279400	1853100	11076000	3224000	3917200			72961	569	78227	1502289;1502290;1502291;1502292;1502293;1502294;1502295;1502296;1502297;1502298;1502299;1502300;1502301;1502302;1502303;1502304;1502305;1502306;1502307;1502308;1502309;1502310;1502311;1502312;1502313;1502314;1502315;1502316;1502317;1502318;1502319;1502320;1502321;1502322;1502323;1502324;1502325;1502326;1502327;1502328;1502329;1502330	1044940;1044941;1044942;1044943;1044944;1044945;1044946;1044947;1044948;1044949;1044950;1044951;1044952;1044953;1044954;1044955;1044956;1044957;1044958;1044959;1044960;1044961;1044962	1044940		21	ENST00000221943.13_7_777;ENST00000417807.7_31_819;ENST00000592922.6_38_727	ENSG00000105341.18;ENSG00000105341.18;ENSG00000105341.18	ORF_annotated;ORF_annotated;ORF_annotated
LYPLEIVFGMNGR	KLLAPDCEIIQEVGKLYPLEIVFGMNGRIW	GKLYPLEIVFGMNGRIWVKAKTIQQTLILA	K	L	Y	G	R	I	0	1	1	0	0	0	1	2	0	1	2	0	1	1	1	0	0	0	1	1	0	0	13	0	1507.7857	ENST00000327304.9_14_838;ENST00000396521.3_487_693	ENST00000327304.9_14_838	224	236	yes	no	2;3	1.5482e-08	105.17			By MS/MS	By matching		By MS/MS	2.1	1.22	5	1	2	2	NA	NA	NA	NA	2	1	NA	7	10560000	0	0	889480	32301	0	9638000			72962	4700	78228	1502331;1502332;1502333;1502334;1502335;1502336;1502337;1502338;1502339;1502340	1044963;1044964;1044965;1044966;1044967;1044968;1044969;1044970	1044968		5	ENST00000327304.9_14_838;ENST00000396521.3_487_693	ENSG00000107371.12;ENSG00000107371.12	ORF_annotated;overl_dORF
LYPNMTAVLLHNTQLDQR	TATITEIRDTGVMVKLYPNMTAVLLHNTQL	NMTAVLLHNTQLDQRKIKHPTALGLEVGQE	K	L	Y	Q	R	K	1	1	2	1	0	2	0	0	1	0	4	0	1	0	1	0	2	0	1	1	0	0	18	0	2126.0943	ENST00000447944.6_88_2436	ENST00000447944.6_88_2436	698	715	yes	yes	3	3.1291e-10	126.25	By MS/MS	By MS/MS	By MS/MS	By MS/MS	By MS/MS	By MS/MS	1.89	1.14	19	6	6	3	1	NA	4	8	4	5	10	4	318320000	124520000	49297000	24103000	11277000	23544000	85584000			72963	8843	78229;78230	1502341;1502342;1502343;1502344;1502345;1502346;1502347;1502348;1502349;1502350;1502351;1502352;1502353;1502354;1502355;1502356;1502357;1502358;1502359;1502360;1502361;1502362;1502363;1502364;1502365;1502366;1502367;1502368;1502369;1502370;1502371;1502372;1502373;1502374;1502375	1044971;1044972;1044973;1044974;1044975;1044976;1044977;1044978;1044979;1044980;1044981;1044982;1044983;1044984;1044985;1044986;1044987;1044988;1044989;1044990;1044991;1044992;1044993	1044987	8462	23	ENST00000447944.6_88_2436	ENSG00000138035.14	ORF_annotated
LYPPDNAPLAFSSK	MRTLFSFLGEIEELRLYPPDNAPLAFSSKV	RLYPPDNAPLAFSSKVCYVKFRDPSSVGVA	R	L	Y	S	K	V	2	0	1	1	0	0	0	0	0	0	2	1	0	1	3	2	0	0	1	0	0	0	14	0	1518.7718	ENST00000334121.10_160_2031;ENST00000520058.1_71_394	ENST00000334121.10_160_2031	50	63	yes	no	2	5.3855e-06	105.13	By MS/MS	By MS/MS	By matching	By MS/MS	By MS/MS	By MS/MS	1.21	0.41	11	3	NA	NA	NA	NA	2	3	1	3	1	4	151640000	41443000	15027000	5646000	49615000	12980000	26924000			72964	4962	78231	1502376;1502377;1502378;1502379;1502380;1502381;1502382;1502383;1502384;1502385;1502386;1502387;1502388;1502389	1044994;1044995;1044996;1044997;1044998;1044999;1045000;1045001;1045002;1045003	1044995		9	ENST00000334121.10_160_2031;ENST00000520058.1_71_394	ENSG00000153914.15;ENSG00000153914.15	ORF_annotated;novel
LYPPGDEEEAELADSSGLYHEGSPSPGSPWK	KSSLRLIPDDLSLLKLYPPGDEEEAELADS	GLYHEGSPSPGSPWKTKLRTKDKEEKKKTE	K	L	Y	W	K	T	2	0	0	2	0	0	5	4	1	0	3	1	0	0	5	5	0	1	2	0	0	0	31	0	3300.4735	ENST00000320805.8_76_1332	ENST00000320805.8_76_1332	146	176	yes	yes	3	0.043341	18.101	By MS/MS					By matching	6	0	NA	NA	NA	NA	NA	2	1	NA	NA	NA	NA	1	11327000	11164000	0	0	0	0	162990			72965	4403	78232	1502390;1502391	1045004	1045004		1	ENST00000320805.8_76_1332	ENSG00000176953.11	ORF_annotated
LYPPGDVDEIPEWVHQLVIQK	TYGAQLQKRGPGQERLYPPGDVDEIPEWVH	VDEIPEWVHQLVIQKLVEHRVIPEGFVNSA	R	L	Y	Q	K	L	0	0	0	2	0	2	2	1	1	2	2	1	0	0	3	0	0	1	1	3	0	0	21	0	2474.2846	ENST00000399138.4_6_1187	ENST00000399138.4_6_1187	155	175	yes	yes	3	7.8935e-16	96.487	By MS/MS	By MS/MS		By MS/MS	By MS/MS	By MS/MS	6	0	NA	NA	NA	NA	NA	11	4	2	NA	1	2	2	174170000	60060000	1834200	0	38824000	49266000	24190000			72966	8283	78233	1502392;1502393;1502394;1502395;1502396;1502397;1502398;1502399;1502400;1502401;1502402	1045005;1045006;1045007;1045008;1045009;1045010;1045011;1045012;1045013;1045014;1045015	1045015		11	ENST00000399138.4_6_1187	ENSG00000091542.8	ORF_annotated
LYPTLVIR	TEFFENPAFRPDGLKLYPTLVIRGTGLYEL	FRPDGLKLYPTLVIRGTGLYELWKSGRYKS	K	L	Y	I	R	G	0	1	0	0	0	0	0	0	0	1	2	0	0	0	1	0	1	0	1	1	0	0	8	0	973.59605	ENST00000256398.12_378_2018	ENST00000256398.12_378_2018	317	324	yes	yes	2	0.0025137	107.43	By matching	By matching	By MS/MS	By MS/MS	By MS/MS		1.09	0.287	10	1	NA	NA	NA	NA	1	2	3	3	2	NA	81790000	11493000	7592400	17489000	18719000	26496000	0			72967	1412	78234	1502403;1502404;1502405;1502406;1502407;1502408;1502409;1502410;1502411;1502412;1502413	1045016;1045017;1045018;1045019	1045016		4	ENST00000256398.12_378_2018	ENSG00000134014.16	ORF_annotated
LYPTSCHTACTLR	HVNLFETPVEAQYVRLYPTSCHTACTLRFE	VRLYPTSCHTACTLRFELLGCELNGCANPL	R	L	Y	L	R	F	1	1	0	0	2	0	0	0	1	0	2	0	0	0	1	1	3	0	1	0	0	0	13	0	1578.7283	ENST00000268150.12_93_1253;ENST00000268151.11_63_1067	ENST00000268150.12_93_1253	207	219	yes	no	3	1.6562e-06	109.84				By MS/MS			1	0	1	NA	NA	NA	NA	NA	NA	NA	NA	1	NA	NA	20951000	0	0	0	20951000	0	0			72968	2371	78235	1502414	1045020	1045020		1	ENST00000268150.12_93_1253;ENST00000268151.11_63_1067	ENSG00000140545.14;ENSG00000140545.14	ORF_annotated;ORF_annotated
LYPVASLFTQK	YEIDIAGYRFQAKAKLYPVASLFTQKRRKD	AKAKLYPVASLFTQKRRKDDMELSDLHGK_	K	L	Y	Q	K	R	1	0	0	0	0	1	0	0	0	0	2	1	0	1	1	1	1	0	1	1	0	0	11	0	1265.702	ENST00000288050.8_958_3594;ENST00000565186.5_2020_2898	ENST00000288050.8_958_3594	855	865	yes	no	2	1.1393e-05	132.84		By matching	By MS/MS	By MS/MS			1.5	0.5	3	3	NA	NA	NA	NA	NA	2	2	2	NA	NA	13612000	0	2065100	6693700	4853500	0	0			72969	2935	78236	1502415;1502416;1502417;1502418;1502419;1502420	1045021;1045022;1045023;1045024	1045024		4	ENST00000288050.8_958_3594;ENST00000565186.5_2020_2898	ENSG00000090857.13;ENSG00000090857.13	ORF_annotated;dORF
LYPVLLVK	SRASLTRVHRQAYARLYPVLLVKQDGSTIH	HRQAYARLYPVLLVKQDGSTIHIRYREPRR	R	L	Y	V	K	Q	0	0	0	0	0	0	0	0	0	0	3	1	0	0	1	0	0	0	1	2	0	0	8	0	943.61064	ENST00000295008.8_165_548	ENST00000295008.8_165_548	51	58	yes	yes	2	0.010201	74.439	By MS/MS	By MS/MS	By MS/MS	By matching	By MS/MS	By MS/MS	1.83	1.18	14	5	NA	5	NA	NA	6	5	5	3	3	2	106640000	24148000	12952000	40027000	3983500	17635000	7889600			72970	3109	78237	1502421;1502422;1502423;1502424;1502425;1502426;1502427;1502428;1502429;1502430;1502431;1502432;1502433;1502434;1502435;1502436;1502437;1502438;1502439;1502440;1502441;1502442;1502443;1502444	1045025;1045026;1045027;1045028;1045029;1045030;1045031;1045032;1045033;1045034;1045035	1045032		11	ENST00000295008.8_165_548	ENSG00000162910.18	ORF_annotated
LYPVLQQSLVR	SWAEAVRLGLEGCQRLYPVLQQSLVRAARR	GCQRLYPVLQQSLVRAARRRGAAAQP____	R	L	Y	V	R	A	0	1	0	0	0	2	0	0	0	0	3	0	0	0	1	1	0	0	1	2	0	0	11	0	1314.766	ENST00000435634.2_31_846	ENST00000435634.2_31_846	251	261	yes	yes	2	2.4219e-05	146.69	By matching	By MS/MS	By MS/MS	By MS/MS	By matching	By matching	1	0	12	NA	NA	NA	NA	NA	2	1	3	3	2	1	133890000	37746000	9963100	30930000	33429000	1165000	20656000			72971	8726	78238	1502445;1502446;1502447;1502448;1502449;1502450;1502451;1502452;1502453;1502454;1502455;1502456	1045036;1045037;1045038;1045039;1045040;1045041;1045042	1045036		5	ENST00000435634.2_31_846	ENSG00000223496.2	ORF_annotated
LYPVVPTNSR	AHMPLLKAVLKETLRLYPVVPTNSRIIEKE	KETLRLYPVVPTNSRIIEKEIEVDGFLFPK	R	L	Y	S	R	I	0	1	1	0	0	0	0	0	0	0	1	0	0	0	2	1	1	0	1	2	0	0	10	0	1144.6241	ENST00000258415.8_428_2020;ENST00000258415.8_779_2020;ENST00000258415.8_710_2020	ENST00000258415.8_428_2020	396	405	yes	no	2	0.00025141	106.36	By matching	By matching	By MS/MS			By matching	1	0	6	NA	NA	NA	NA	NA	1	1	3	NA	NA	1	50743000	2338600	682590	43700000	0	0	4021300			72972	1513	78239	1502457;1502458;1502459;1502460;1502461;1502462	1045043;1045044;1045045	1045043		3	ENST00000258415.8_428_2020;ENST00000258415.8_779_2020;ENST00000258415.8_710_2020	ENSG00000135929.8;ENSG00000135929.8;ENSG00000135929.8	ORF_annotated;N_truncation;N_truncation
LYPWGIVEVENQAHCDFVK	SNTVVEAKGQRVRGRLYPWGIVEVENQAHC	GIVEVENQAHCDFVKLRNMLIRTHMHDLKD	R	L	Y	V	K	L	1	0	1	1	1	1	2	1	1	1	1	1	0	1	1	0	0	1	1	3	0	0	19	0	2303.1045	ENST00000383045.7_307_1440;ENST00000383045.7_475_1440;ENST00000455784.6_126_1232	ENST00000455784.6_126_1232	264	282	no	no	2;3;4	1.1314e-19	143.71	By matching			By MS/MS	By MS/MS	By MS/MS	4.71	0.7	NA	NA	1	6	12	2	2	NA	NA	5	11	3	134840000	1583200	0	0	48433000	68950000	15871000			72973	8922;7882	78240	1502463;1502464;1502465;1502466;1502467;1502468;1502469;1502470;1502471;1502472;1502473;1502474;1502475;1502476;1502477;1502478;1502479;1502480;1502481;1502482;1502483	1045046;1045047;1045048;1045049;1045050;1045051;1045052;1045053;1045054;1045055;1045056;1045057;1045058;1045059;1045060;1045061;1045062	1045059		17	ENST00000383045.7_307_1440;ENST00000383045.7_475_1440;ENST00000455784.6_126_1232	ENSG00000184702.17;ENSG00000184702.17;ENSG00000184702.17	ORF_annotated;N_truncation;ORF_annotated
LYPWGVVEVENPEHNDFLK	SNQLIEAKGKKVRGRLYPWGVVEVENPEHN	GVVEVENPEHNDFLKLRTMLITHMQDLQEV	R	L	Y	L	K	L	0	0	2	1	0	0	3	1	1	0	2	1	0	1	2	0	0	1	1	3	0	0	19	0	2284.1164	ENST00000616972.4_274_1356;ENST00000616972.4_169_1356	ENST00000616972.4_274_1356	257	275	yes	no	2;3;4	8.9512e-37	209.67	By MS/MS	By MS/MS	By MS/MS	By MS/MS	By MS/MS	By MS/MS	5.82	0.43	NA	NA	NA	1	7	43	13	8	7	8	7	8	1.637e+09	683770000	128640000	52881000	289520000	114270000	367900000			72974	9777	78241	1502484;1502485;1502486;1502487;1502488;1502489;1502490;1502491;1502492;1502493;1502494;1502495;1502496;1502497;1502498;1502499;1502500;1502501;1502502;1502503;1502504;1502505;1502506;1502507;1502508;1502509;1502510;1502511;1502512;1502513;1502514;1502515;1502516;1502517;1502518;1502519;1502520;1502521;1502522;1502523;1502524;1502525;1502526;1502527;1502528;1502529;1502530;1502531;1502532;1502533;1502534	1045063;1045064;1045065;1045066;1045067;1045068;1045069;1045070;1045071;1045072;1045073;1045074;1045075;1045076;1045077;1045078;1045079;1045080;1045081;1045082;1045083;1045084;1045085;1045086;1045087;1045088;1045089;1045090;1045091;1045092;1045093;1045094;1045095;1045096;1045097;1045098;1045099	1045091		37	ENST00000616972.4_274_1356;ENST00000616972.4_169_1356	ENSG00000168385.17;ENSG00000168385.17	ORF_annotated;ORF_annotated
LYQAEQEEALFIAR	YDANDVGFQRNITVKLYQAEQEEALFIARF	KLYQAEQEEALFIARFSPPSCGVQVNKLWY	K	L	Y	A	R	F	3	1	0	0	0	2	3	0	0	1	2	0	0	1	0	0	0	0	1	0	0	0	14	0	1679.8519	ENST00000313984.3_516_1148;ENST00000366600.7_452_1729	ENST00000313984.3_516_1148	105	118	yes	no	2	9.2367e-11	154.35		By matching		By MS/MS			4	0.816	NA	NA	1	1	1	NA	NA	1	NA	2	NA	NA	587920	0	127550	0	460380	0	0			72975	4101	78242	1502535;1502536;1502537	1045100	1045100		1	ENST00000313984.3_516_1148;ENST00000366600.7_452_1729	ENSG00000162885.12;ENSG00000162885.12	N_truncation;N_truncation
LYQAMGYEVDTSSAIYK	KPEAKMNEGFEWQLKLYQAMGYEVDTSSAI	QAMGYEVDTSSAIYKQYRLQKVTEKYPELQ	K	L	Y	Y	K	Q	2	0	0	1	0	1	1	1	0	1	1	1	1	0	0	2	1	0	3	1	0	0	17	0	1937.9081	ENST00000367943.4_33_1052;ENST00000367943.4_111_1052	ENST00000367943.4_33_1052	164	180	yes	no	2;3	4.1077e-13	136.27	By MS/MS	By MS/MS	By MS/MS	By MS/MS	By MS/MS	By matching	4.48	0.773	NA	NA	2	10	9	2	5	6	1	5	3	3	18921000	5012100	3089600	527460	6952500	1080200	2258800			72976	6584	78243;78244	1502538;1502539;1502540;1502541;1502542;1502543;1502544;1502545;1502546;1502547;1502548;1502549;1502550;1502551;1502552;1502553;1502554;1502555;1502556;1502557;1502558;1502559;1502560	1045101;1045102;1045103;1045104;1045105;1045106;1045107;1045108;1045109;1045110	1045105	6602	10	ENST00000367943.4_33_1052;ENST00000367943.4_111_1052	ENSG00000081721.11;ENSG00000081721.11	ORF_annotated;N_truncation
LYQAMQPVYTSGIYNVGPENPSR	TPNFDTGGVCRPFLKLYQAMQPVYTSGIYN	YTSGIYNVGPENPSRICIVIEPAQLLKGDV	K	L	Y	S	R	I	1	1	2	0	0	2	1	2	0	1	1	0	1	0	3	2	1	0	3	2	0	0	23	0	2583.2428	ENST00000311160.13_359_4693;ENST00000311160.13_476_4693	ENST00000311160.13_359_4693	203	225	yes	no	2;3	5.7552e-34	167.35		By matching	By MS/MS			By matching	1.5	0.707	10	4	2	NA	NA	NA	NA	2	10	NA	NA	4	32495000	0	2329000	19906000	0	0	10259000			72977	3980	78245	1502561;1502562;1502563;1502564;1502565;1502566;1502567;1502568;1502569;1502570;1502571;1502572;1502573;1502574;1502575;1502576	1045111;1045112;1045113;1045114;1045115	1045114		5	ENST00000311160.13_359_4693;ENST00000311160.13_476_4693	ENSG00000136205.16;ENSG00000136205.16	ORF_annotated;N_truncation
LYQDFSVLK	AEAVLGEALTDFSLRLYQDFSVLKKRETNF	TDFSLRLYQDFSVLKKRETNFIFSPFSIAS	R	L	Y	L	K	K	0	0	0	1	0	1	0	0	0	0	2	1	0	1	0	1	0	0	1	1	0	0	9	0	1111.5914	CON__P50448	CON__P50448	127	135	yes	yes	2	0.0071318	69.825	By matching	By matching	By matching	By MS/MS	By matching		2.43	0.728	NA	5	1	1	NA	NA	1	1	1	2	2	NA	5967500	620250	212900	561010	3816400	756910	0		+	72978	65	78246	1502577;1502578;1502579;1502580;1502581;1502582;1502583	1045116	1045116		1	CON__P50448	NA	NA
LYQDFYAFDLSGATR	______________________________	LYQDFYAFDLSGATRVLEWIDDKGVFVAGY	R	L	Y	T	R	V	2	1	0	2	0	1	0	1	0	0	2	0	0	2	0	1	1	0	2	0	0	0	15	0	1765.8312	ENST00000434634.6_62_1195;ENST00000560252.5_25_381	ENST00000434634.6_62_1195	14	28	yes	no	2;3	0.0001637	71.555	By MS/MS	By matching			By matching	By MS/MS	5.9	0.3	NA	NA	NA	NA	1	9	4	2	NA	NA	1	3	13621000	7585500	911780	0	0	1879100	3244600			72979	8711	78247	1502584;1502585;1502586;1502587;1502588;1502589;1502590;1502591;1502592;1502593	1045117;1045118;1045119;1045120;1045121	1045119		3	ENST00000434634.6_62_1195;ENST00000560252.5_25_381	ENSG00000177082.12;ENSG00000177082.12	ORF_annotated;novel
LYQECEK	KYKLDAKSKIRALLRLYQECEKLKKLMSSN	SKIRALLRLYQECEKLKKLMSSNSTDLPLN	R	L	Y	E	K	L	0	0	0	0	1	1	2	0	0	0	1	1	0	0	0	0	0	0	1	0	0	0	7	0	968.42733	ENST00000320027.9_346_2919;ENST00000380405.7_346_2787;ENST00000296464.8_412_2928;ENST00000296464.8_691_2928	ENST00000320027.9_346_2919	266	272	no	no	2	0.0068247	124.89	By MS/MS	By MS/MS	By MS/MS	By MS/MS	By MS/MS	By MS/MS	3.75	1.31	NA	13	15	13	12	7	12	15	13	6	4	10	269660000	108050000	53984000	13193000	968880	2138400	91321000			72980	4366;7739;3213	78248	1502594;1502595;1502596;1502597;1502598;1502599;1502600;1502601;1502602;1502603;1502604;1502605;1502606;1502607;1502608;1502609;1502610;1502611;1502612;1502613;1502614;1502615;1502616;1502617;1502618;1502619;1502620;1502621;1502622;1502623;1502624;1502625;1502626;1502627;1502628;1502629;1502630;1502631;1502632;1502633;1502634;1502635;1502636;1502637;1502638;1502639;1502640;1502641;1502642;1502643;1502644;1502645;1502646;1502647;1502648;1502649;1502650;1502651;1502652;1502653	1045122;1045123;1045124;1045125;1045126;1045127;1045128;1045129;1045130;1045131;1045132;1045133;1045134;1045135;1045136;1045137;1045138;1045139;1045140;1045141;1045142;1045143;1045144;1045145;1045146;1045147;1045148;1045149;1045150;1045151;1045152;1045153;1045154;1045155;1045156;1045157;1045158;1045159;1045160;1045161;1045162;1045163;1045164;1045165;1045166;1045167	1045125		46	ENST00000320027.9_346_2919;ENST00000380405.7_346_2787;ENST00000296464.8_412_2928;ENST00000296464.8_691_2928	ENSG00000120694.19;ENSG00000120694.19;ENSG00000164070.11;ENSG00000164070.11	ORF_annotated;ORF_annotated;ORF_annotated;N_truncation
LYQEFGIR	SGESKYTGTLDCAKKLYQEFGIRGIYKGTV	TLDCAKKLYQEFGIRGIYKGTVLTLMRDVP	K	L	Y	I	R	G	0	1	0	0	0	1	1	1	0	1	1	0	0	1	0	0	0	0	1	0	0	0	8	0	1024.5342	ENST00000319017.4_200_1102	ENST00000319017.4_200_1102	159	166	yes	yes	2	0.00071799	144.83	By MS/MS	By MS/MS	By MS/MS	By MS/MS	By matching	By matching	2.47	0.977	4	3	8	2	NA	NA	1	2	8	3	2	1	69206000	1850700	4160600	56305000	1400100	5302300	187840			72981	4326	78249	1502654;1502655;1502656;1502657;1502658;1502659;1502660;1502661;1502662;1502663;1502664;1502665;1502666;1502667;1502668;1502669;1502670	1045168;1045169;1045170;1045171;1045172;1045173;1045174;1045175	1045175		7	ENST00000319017.4_200_1102	ENSG00000178537.9	ORF_annotated
LYQEIISYFDK	KDSYYVYTQQELKEKLYQEIISYFDKGKMW	LKEKLYQEIISYFDKGKMWEKAIKLSKELA	K	L	Y	D	K	G	0	0	0	1	0	1	1	0	0	2	1	1	0	1	0	1	0	0	2	0	0	0	11	0	1417.7129	ENST00000276440.11_162_5654;ENST00000276440.11_45_5654	ENST00000276440.11_162_5654	1261	1271	yes	no	2	7.8713e-06	120.09						By MS/MS	6	0	NA	NA	NA	NA	NA	1	NA	NA	NA	NA	NA	1	5289300	0	0	0	0	0	5289300			72982	2620	78250	1502671	1045176	1045176		0	ENST00000276440.11_162_5654;ENST00000276440.11_45_5654	ENSG00000147459.17;ENSG00000147459.17	N_truncation;ORF_annotated
LYQEMFAWK	QVIYLNPPIEECRYKLYQEMFAWKMVVLSL	EECRYKLYQEMFAWKMVVLSLPRIQSQRYQ	K	L	Y	W	K	M	1	0	0	0	0	1	1	0	0	0	1	1	1	1	0	0	0	1	1	0	0	0	9	0	1214.5794	ENST00000360184.8_165_14102;ENST00000360184.8_357_14102	ENST00000360184.8_165_14102	982	990	yes	no	2;3	0.0007325	112.17	By MS/MS	By MS/MS	By MS/MS	By MS/MS	By MS/MS	By MS/MS	4.66	0.806	NA	NA	2	20	17	8	10	7	9	6	5	10	269210000	95570000	25320000	33891000	26218000	20319000	67895000			72983	6214	78251;78252	1502672;1502673;1502674;1502675;1502676;1502677;1502678;1502679;1502680;1502681;1502682;1502683;1502684;1502685;1502686;1502687;1502688;1502689;1502690;1502691;1502692;1502693;1502694;1502695;1502696;1502697;1502698;1502699;1502700;1502701;1502702;1502703;1502704;1502705;1502706;1502707;1502708;1502709;1502710;1502711;1502712;1502713;1502714;1502715;1502716;1502717;1502718	1045177;1045178;1045179;1045180;1045181;1045182;1045183;1045184;1045185;1045186;1045187;1045188;1045189;1045190;1045191;1045192;1045193;1045194;1045195;1045196;1045197;1045198;1045199;1045200;1045201;1045202;1045203;1045204;1045205;1045206;1045207;1045208;1045209;1045210;1045211	1045204	6163	32	ENST00000360184.8_165_14102;ENST00000360184.8_357_14102	ENSG00000197102.10;ENSG00000197102.10	ORF_annotated;N_truncation
LYQEVEIASVDAFQGR	YLVQYMQFSGSLHTKLYQEVEIASVDAFQG	YQEVEIASVDAFQGREKDFIILSCVRANEH	K	L	Y	G	R	E	2	1	0	1	0	2	2	1	0	1	1	0	0	1	0	1	0	0	1	2	0	0	16	0	1823.9054	ENST00000262803.9_273_3626;ENST00000599848.5_210_3596	ENST00000262803.9_273_3626	817	832	yes	no	2;3	2.9706e-61	290.18	By MS/MS	By MS/MS	By MS/MS	By MS/MS	By MS/MS	By MS/MS	3.9	1.19	2	5	16	19	16	5	11	12	8	12	14	6	149290000	41864000	18672000	5168100	37682000	28390000	17515000			72984	1888	78253	1502719;1502720;1502721;1502722;1502723;1502724;1502725;1502726;1502727;1502728;1502729;1502730;1502731;1502732;1502733;1502734;1502735;1502736;1502737;1502738;1502739;1502740;1502741;1502742;1502743;1502744;1502745;1502746;1502747;1502748;1502749;1502750;1502751;1502752;1502753;1502754;1502755;1502756;1502757;1502758;1502759;1502760;1502761;1502762;1502763;1502764;1502765;1502766;1502767;1502768;1502769;1502770;1502771;1502772;1502773;1502774;1502775;1502776;1502777;1502778;1502779;1502780;1502781	1045212;1045213;1045214;1045215;1045216;1045217;1045218;1045219;1045220;1045221;1045222;1045223;1045224;1045225;1045226;1045227;1045228;1045229;1045230;1045231;1045232;1045233;1045234;1045235;1045236;1045237;1045238;1045239;1045240;1045241;1045242;1045243;1045244;1045245;1045246;1045247;1045248;1045249;1045250;1045251;1045252;1045253;1045254;1045255;1045256;1045257;1045258;1045259;1045260;1045261;1045262;1045263;1045264;1045265	1045263		52	ENST00000262803.9_273_3626;ENST00000599848.5_210_3596	ENSG00000005007.12;ENSG00000005007.12	ORF_annotated;ORF_annotated
LYQFIEPFEEK	YHLRQYTEAISVGEKLYQFIEPFEEKFAQA	VGEKLYQFIEPFEEKFAQAVCFLLVDLYIL	K	L	Y	E	K	F	0	0	0	0	0	1	3	0	0	1	1	1	0	2	1	0	0	0	1	0	0	0	11	0	1441.7129	ENST00000328834.9_317_2548	ENST00000328834.9_317_2548	136	146	yes	yes	2;3	5.8271e-05	125.48			By MS/MS	By MS/MS		By MS/MS	5.5	0.5	NA	NA	NA	NA	4	4	NA	NA	1	3	NA	4	32383000	0	0	3181900	5887600	0	23313000			72985	4751	78254	1502782;1502783;1502784;1502785;1502786;1502787;1502788;1502789	1045266;1045267;1045268;1045269;1045270;1045271	1045269		5	ENST00000328834.9_317_2548	ENSG00000182973.18	ORF_annotated
LYQGGPGGGSGGGGSGASGGPTIEEVD	KQKELERVCNPIISKLYQGGPGGGSGGGGS	GGSGASGGPTIEEVD_______________	K	L	Y	V	D	-	1	0	0	1	0	1	2	12	0	1	1	0	0	0	2	3	1	0	1	1	0	0	27	0	2319.0251	ENST00000247207.6_383_2299;ENST00000247207.6_566_2299	ENST00000247207.6_383_2299	613	639	yes	no	3	3.0748e-08	84.674	By matching	By MS/MS					5.33	0.471	NA	NA	NA	NA	2	1	1	2	NA	NA	NA	NA	1035700	135060	900650	0	0	0	0			72986	1105	78255	1502790;1502791;1502792	1045272;1045273	1045272		2	ENST00000247207.6_383_2299;ENST00000247207.6_566_2299	ENSG00000126803.9;ENSG00000126803.9	ORF_annotated;N_truncation
LYQGHLQEESGPPPESMPK	NWKQPPERELSRLRRLYQGHLQEESGPPPE	HLQEESGPPPESMPKMPPRTPAEASSTGQT	R	L	Y	P	K	M	0	0	0	0	0	2	3	2	1	0	2	1	1	0	4	2	0	0	1	0	0	0	19	0	2122.9994	ENST00000259873.4_158_931	ENST00000259873.4_158_931	219	237	yes	yes	3	2.1213e-37	184.78	By MS/MS		By MS/MS	By MS/MS	By MS/MS	By MS/MS	2.06	0.911	6	6	5	1	NA	NA	5	NA	3	3	3	4	104530000	38136000	0	14425000	6542400	21527000	23901000			72987	1584	78256	1502793;1502794;1502795;1502796;1502797;1502798;1502799;1502800;1502801;1502802;1502803;1502804;1502805;1502806;1502807;1502808;1502809;1502810	1045274;1045275;1045276;1045277;1045278;1045279;1045280;1045281;1045282;1045283	1045282		9	ENST00000259873.4_158_931	ENSG00000204568.11	ORF_annotated
LYQGINQLPNVIQALEK	KKFQRQAANLQDCYRLYQGINQLPNVIQAL	QGINQLPNVIQALEKHEGKHQKLLLAVFVT	R	L	Y	E	K	H	1	0	2	0	0	3	1	1	0	2	3	1	0	0	1	0	0	0	1	1	0	0	17	0	1940.0731	ENST00000233146.6_224_3025	ENST00000233146.6_224_3025	407	423	yes	yes	2;3	5.9941e-12	151.7	By MS/MS	By MS/MS	By MS/MS		By MS/MS	By MS/MS	2.48	1.24	21	19	18	12	5	NA	18	18	16	NA	9	14	327410000	65108000	51967000	29545000	0	30176000	150610000			72988	827	78257	1502811;1502812;1502813;1502814;1502815;1502816;1502817;1502818;1502819;1502820;1502821;1502822;1502823;1502824;1502825;1502826;1502827;1502828;1502829;1502830;1502831;1502832;1502833;1502834;1502835;1502836;1502837;1502838;1502839;1502840;1502841;1502842;1502843;1502844;1502845;1502846;1502847;1502848;1502849;1502850;1502851;1502852;1502853;1502854;1502855;1502856;1502857;1502858;1502859;1502860;1502861;1502862;1502863;1502864;1502865;1502866;1502867;1502868;1502869;1502870;1502871;1502872;1502873;1502874;1502875;1502876;1502877;1502878;1502879;1502880;1502881;1502882;1502883;1502884;1502885	1045284;1045285;1045286;1045287;1045288;1045289;1045290;1045291;1045292;1045293;1045294;1045295;1045296;1045297;1045298;1045299;1045300;1045301;1045302;1045303;1045304;1045305;1045306;1045307;1045308;1045309;1045310;1045311;1045312;1045313;1045314;1045315;1045316;1045317;1045318;1045319;1045320;1045321;1045322;1045323;1045324;1045325;1045326;1045327;1045328;1045329;1045330;1045331;1045332;1045333	1045332		48	ENST00000233146.6_224_3025	ENSG00000095002.13	ORF_annotated
LYQGINQLPNVIQALEKHEGK	KKFQRQAANLQDCYRLYQGINQLPNVIQAL	QLPNVIQALEKHEGKHQKLLLAVFVTPLTD	R	L	Y	G	K	H	1	0	2	0	0	3	2	2	1	2	3	2	0	0	1	0	0	0	1	1	0	0	21	1	2391.291	ENST00000233146.6_224_3025	ENST00000233146.6_224_3025	407	427	yes	yes	4	2.5908e-06	59.163		By MS/MS			By MS/MS		2.67	0.471	NA	1	2	NA	NA	NA	NA	2	NA	NA	1	NA	2313600	0	1123000	0	0	1190600	0			72989	827	78258	1502886;1502887;1502888	1045334;1045335;1045336	1045335		2	ENST00000233146.6_224_3025	ENSG00000095002.13	ORF_annotated
LYQHAVEYFLHAIK	ATEEDKAKNYEEALRLYQHAVEYFLHAIKY	RLYQHAVEYFLHAIKYEAHSDKAKESIRAK	R	L	Y	I	K	Y	2	0	0	0	0	1	1	0	2	1	2	1	0	1	0	0	0	0	2	1	0	0	14	0	1730.9144	ENST00000254950.12_157_1467	ENST00000254950.12_157_1467	31	44	yes	yes	4	2.9346e-11	132.08		By MS/MS	By MS/MS	By MS/MS			4.33	0.471	NA	NA	NA	6	3	NA	NA	3	3	3	NA	NA	10210000	0	5405300	1879200	2925900	0	0			72990	1375	78259	1502889;1502890;1502891;1502892;1502893;1502894;1502895;1502896;1502897	1045337;1045338;1045339;1045340;1045341;1045342;1045343;1045344;1045345	1045338		9	ENST00000254950.12_157_1467	ENSG00000132612.15	ORF_annotated
LYQHEINLFK	QPQDVVSKYKTLAQKLYQHEINLFKSKTNS	TLAQKLYQHEINLFKSKTNSQKGASSTWMK	K	L	Y	F	K	S	0	0	1	0	0	1	1	0	1	1	2	1	0	1	0	0	0	0	1	0	0	0	10	0	1303.6925	ENST00000234170.9_147_3308;ENST00000234170.9_315_3308	ENST00000234170.9_147_3308	212	221	yes	no	2;3	2.2504e-05	125.74	By MS/MS	By MS/MS	By MS/MS	By MS/MS	By MS/MS	By MS/MS	2.79	0.878	NA	20	14	7	2	NA	9	10	7	5	4	8	478660000	60207000	95247000	54597000	11773000	6243300	250590000			72991	856	78260	1502898;1502899;1502900;1502901;1502902;1502903;1502904;1502905;1502906;1502907;1502908;1502909;1502910;1502911;1502912;1502913;1502914;1502915;1502916;1502917;1502918;1502919;1502920;1502921;1502922;1502923;1502924;1502925;1502926;1502927;1502928;1502929;1502930;1502931;1502932;1502933;1502934;1502935;1502936;1502937;1502938;1502939;1502940	1045346;1045347;1045348;1045349;1045350;1045351;1045352;1045353;1045354;1045355;1045356;1045357;1045358;1045359;1045360;1045361;1045362;1045363;1045364;1045365;1045366;1045367;1045368;1045369;1045370;1045371;1045372;1045373;1045374;1045375;1045376;1045377;1045378;1045379	1045350		33	ENST00000234170.9_147_3308;ENST00000234170.9_315_3308	ENSG00000115816.14;ENSG00000115816.14	ORF_annotated;N_truncation
LYQIPQTDMAECAEK	AFWNWVENYPDEFTKLYQIPQTDMAECAEK	LYQIPQTDMAECAEKLFDLVDGFAESTKRK	K	L	Y	E	K	L	2	0	0	1	1	2	2	0	0	1	1	1	1	0	1	0	1	0	1	0	0	0	15	0	1795.8121	ENST00000356175.7_384_8837;ENST00000358273.8_384_8900;ENST00000495910.6_334_3909	ENST00000356175.7_384_8837	234	248	yes	no	2	3.9765e-09	121.08	By MS/MS				By matching		2.75	0.433	NA	1	3	NA	NA	NA	3	NA	NA	NA	1	NA	3904800	3555600	0	0	0	349140	0			72992	5898	78261	1502941;1502942;1502943;1502944	1045380;1045381	1045381		2	ENST00000356175.7_384_8837;ENST00000358273.8_384_8900;ENST00000495910.6_334_3909	ENSG00000196712.16;ENSG00000196712.16;ENSG00000196712.16	ORF_annotated;ORF_annotated;overl_dORF
LYQLEEPLSSILDR	ERMMVADVFSHRFYKLYQLEEPLSSILDRD	KLYQLEEPLSSILDRDDIFVYEVSGRIEAI	K	L	Y	D	R	D	0	1	0	1	0	1	2	0	0	1	4	0	0	0	1	2	0	0	1	0	0	0	14	0	1674.8829	ENST00000218348.7_179_2938	ENST00000218348.7_179_2938	510	523	yes	yes	2;3	2.5766e-08	134.2	By MS/MS	By MS/MS	By MS/MS	By MS/MS	By matching	By MS/MS	4.17	1.82	3	3	3	1	6	8	4	1	4	6	3	6	54323000	3774900	1915400	2310900	26119000	716160	19487000			72993	475	78262	1502945;1502946;1502947;1502948;1502949;1502950;1502951;1502952;1502953;1502954;1502955;1502956;1502957;1502958;1502959;1502960;1502961;1502962;1502963;1502964;1502965;1502966;1502967;1502968	1045382;1045383;1045384;1045385;1045386;1045387;1045388;1045389;1045390;1045391;1045392;1045393;1045394;1045395;1045396	1045395		14	ENST00000218348.7_179_2938	ENSG00000102226.9	N_truncation
LYQLLNLHYPPK	FTEFYTTLLGFVNFRLYQLLNLHYPPKLEG	NFRLYQLLNLHYPPKLEGQAQAEAKAGEGT	R	L	Y	P	K	L	0	0	1	0	0	1	0	0	1	0	4	1	0	0	2	0	0	0	2	0	0	0	12	0	1497.8344	ENST00000354694.11_108_1871;ENST00000335214.8_26_1774	ENST00000354694.11_108_1871	238	249	yes	no	3	1.4948e-07	120.15		By MS/MS	By MS/MS	By matching		By matching	2.8	0.6	NA	6	12	2	NA	NA	NA	7	8	3	NA	2	19603000	0	9614800	7224900	1470100	0	1293000			72994	5773	78263	1502969;1502970;1502971;1502972;1502973;1502974;1502975;1502976;1502977;1502978;1502979;1502980;1502981;1502982;1502983;1502984;1502985;1502986;1502987;1502988	1045397;1045398;1045399;1045400;1045401;1045402;1045403;1045404;1045405;1045406;1045407;1045408;1045409;1045410;1045411;1045412;1045413;1045414;1045415;1045416;1045417;1045418;1045419;1045420;1045421;1045422;1045423;1045424	1045409		27	ENST00000354694.11_108_1871;ENST00000335214.8_26_1774	ENSG00000100029.17;ENSG00000100029.17	ORF_annotated;ORF_annotated
LYQLLTQYK	LEQADYLYESGETEKLYQLLTQYKESEDAE	SGETEKLYQLLTQYKESEDAELLWRLARAS	K	L	Y	Y	K	E	0	0	0	0	0	2	0	0	0	0	3	1	0	0	0	0	1	0	2	0	0	0	9	0	1168.6492	ENST00000406452.7_161_1102;ENST00000430676.6_56_907;ENST00000519966.5_62_874;ENST00000523911.5_101_844	ENST00000406452.7_161_1102	102	110	yes	no	2	3.0918e-05	141.52	By MS/MS	By MS/MS	By MS/MS	By MS/MS	By MS/MS	By MS/MS	2.62	0.715	NA	15	10	4	NA	NA	3	5	9	5	3	4	97127000	6224900	23702000	29628000	7343000	828840	29400000			72995	8392	78264	1502989;1502990;1502991;1502992;1502993;1502994;1502995;1502996;1502997;1502998;1502999;1503000;1503001;1503002;1503003;1503004;1503005;1503006;1503007;1503008;1503009;1503010;1503011;1503012;1503013;1503014;1503015;1503016;1503017	1045425;1045426;1045427;1045428;1045429;1045430;1045431;1045432;1045433;1045434;1045435;1045436;1045437;1045438;1045439;1045440;1045441;1045442;1045443;1045444;1045445	1045442		18	ENST00000406452.7_161_1102;ENST00000430676.6_56_907;ENST00000519966.5_62_874;ENST00000523911.5_101_844	ENSG00000176623.11;ENSG00000176623.11;ENSG00000176623.11;ENSG00000176623.11	ORF_annotated;ORF_annotated;ORF_annotated;ORF_annotated
LYQNSPLSSHPVVALSELSTLCANSCPDER	VAVELLKEKAEEVYRLYQNSPLSSHPVVAL	SELSTLCANSCPDERTFYLVLLQLQKEKRV	R	L	Y	E	R	T	2	1	2	1	2	1	2	0	1	0	5	0	0	0	3	6	1	0	1	2	0	0	30	0	3343.5813	ENST00000313219.8_606_1964	ENST00000313219.8_606_1964	166	195	yes	yes	3	0.0010012	36.092				By MS/MS			4	0	NA	NA	NA	1	NA	NA	NA	NA	NA	1	NA	NA	215590	0	0	0	215590	0	0			72996	4070	78265	1503018	1045446	1045446		1	ENST00000313219.8_606_1964	ENSG00000147457.13	ORF_annotated
LYQPEYQEVSTEEQR	AANSLEAFIFETQDKLYQPEYQEVSTEEQR	LYQPEYQEVSTEEQREEISGKLSAASTWLE	K	L	Y	Q	R	E	0	1	0	0	0	3	4	0	0	0	1	0	0	0	1	1	1	0	2	1	0	0	15	0	1897.8694	ENST00000617285.4_126_3122;ENST00000621959.4_191_3073	ENST00000617285.4_126_3122	754	768	yes	no	2;3	3.8549e-71	254.53	By MS/MS	By MS/MS	By MS/MS	By MS/MS	By MS/MS	By MS/MS	4.01	1.24	1	16	26	28	38	12	22	19	32	17	13	18	1024300000	213280000	97330000	3.2e+08	31992000	50388000	311270000			72997	9781	78266	1503019;1503020;1503021;1503022;1503023;1503024;1503025;1503026;1503027;1503028;1503029;1503030;1503031;1503032;1503033;1503034;1503035;1503036;1503037;1503038;1503039;1503040;1503041;1503042;1503043;1503044;1503045;1503046;1503047;1503048;1503049;1503050;1503051;1503052;1503053;1503054;1503055;1503056;1503057;1503058;1503059;1503060;1503061;1503062;1503063;1503064;1503065;1503066;1503067;1503068;1503069;1503070;1503071;1503072;1503073;1503074;1503075;1503076;1503077;1503078;1503079;1503080;1503081;1503082;1503083;1503084;1503085;1503086;1503087;1503088;1503089;1503090;1503091;1503092;1503093;1503094;1503095;1503096;1503097;1503098;1503099;1503100;1503101;1503102;1503103;1503104;1503105;1503106;1503107;1503108;1503109;1503110;1503111;1503112;1503113;1503114;1503115;1503116;1503117;1503118;1503119;1503120;1503121;1503122;1503123;1503124;1503125;1503126;1503127;1503128;1503129;1503130;1503131;1503132;1503133;1503134;1503135;1503136;1503137;1503138;1503139	1045447;1045448;1045449;1045450;1045451;1045452;1045453;1045454;1045455;1045456;1045457;1045458;1045459;1045460;1045461;1045462;1045463;1045464;1045465;1045466;1045467;1045468;1045469;1045470;1045471;1045472;1045473;1045474;1045475;1045476;1045477;1045478;1045479;1045480;1045481;1045482;1045483;1045484;1045485;1045486;1045487;1045488;1045489;1045490;1045491;1045492;1045493;1045494;1045495;1045496;1045497;1045498;1045499;1045500;1045501;1045502;1045503;1045504;1045505;1045506;1045507;1045508;1045509;1045510;1045511;1045512;1045513;1045514;1045515;1045516;1045517;1045518;1045519;1045520;1045521;1045522;1045523;1045524;1045525;1045526;1045527;1045528;1045529;1045530;1045531;1045532;1045533;1045534;1045535;1045536;1045537;1045538;1045539;1045540;1045541;1045542;1045543;1045544;1045545;1045546;1045547;1045548;1045549;1045550;1045551	1045447		104	ENST00000617285.4_126_3122;ENST00000621959.4_191_3073	ENSG00000149428.18;ENSG00000149428.18	ORF_annotated;N_extension
LYQPEYQEVSTEEQREEISGK	AANSLEAFIFETQDKLYQPEYQEVSTEEQR	QEVSTEEQREEISGKLSAASTWLEDEGVGA	K	L	Y	G	K	L	0	1	0	0	0	3	6	1	0	1	1	1	0	0	1	2	1	0	2	1	0	0	21	1	2541.1871	ENST00000617285.4_126_3122;ENST00000621959.4_191_3073	ENST00000617285.4_126_3122	754	774	yes	no	2;3;4	4.7217e-39	179.58	By MS/MS	By MS/MS	By MS/MS	By MS/MS	By MS/MS	By MS/MS	5.15	0.989	NA	2	2	2	22	19	14	8	5	7	8	5	519880000	284060000	47854000	10419000	82905000	80341000	14300000			72998	9781	78267	1503140;1503141;1503142;1503143;1503144;1503145;1503146;1503147;1503148;1503149;1503150;1503151;1503152;1503153;1503154;1503155;1503156;1503157;1503158;1503159;1503160;1503161;1503162;1503163;1503164;1503165;1503166;1503167;1503168;1503169;1503170;1503171;1503172;1503173;1503174;1503175;1503176;1503177;1503178;1503179;1503180;1503181;1503182;1503183;1503184;1503185;1503186	1045552;1045553;1045554;1045555;1045556;1045557;1045558;1045559;1045560;1045561;1045562;1045563;1045564;1045565;1045566;1045567;1045568;1045569;1045570;1045571;1045572;1045573;1045574;1045575;1045576;1045577;1045578;1045579;1045580;1045581;1045582;1045583;1045584;1045585;1045586	1045584		35	ENST00000617285.4_126_3122;ENST00000621959.4_191_3073	ENSG00000149428.18;ENSG00000149428.18	ORF_annotated;N_extension
LYQPHTFTDSHVSEVLQENYR	SKGNANSFPGTLDSKLYQPHTFTDSHVSEV	FTDSHVSEVLQENYRLKNELEGLISEKNEL	K	L	Y	Y	R	L	0	1	1	1	0	2	2	0	2	0	2	0	0	1	1	2	2	0	2	2	0	0	21	0	2562.2139	ENST00000403245.7_164_4324;ENST00000403245.7_116_4324	ENST00000403245.7_164_4324	1142	1162	yes	no	4	3.4942e-64	217.36	By MS/MS	By matching			By MS/MS		4	0	NA	NA	NA	3	NA	NA	1	1	NA	NA	1	NA	1892100	685900	238210	0	0	968020	0			72999	8349	78268	1503187;1503188;1503189	1045587;1045588	1045588		2	ENST00000403245.7_164_4324;ENST00000403245.7_116_4324	ENSG00000135315.11;ENSG00000135315.11	N_truncation;ORF_annotated
LYQQHGAGLFDVTR	RILSGRPPLGFLNPRLYQQHGAGLFDVTRG	RLYQQHGAGLFDVTRGCHESCLDEEVEGQG	R	L	Y	T	R	G	1	1	0	1	0	2	0	2	1	0	2	0	0	1	0	0	1	0	1	1	0	0	14	0	1603.8107	ENST00000299427.10_62_1750;ENST00000299427.10_35_1750	ENST00000299427.10_62_1750	507	520	yes	no	2;3	6.3366e-35	203.61	By MS/MS	By MS/MS	By MS/MS	By MS/MS	By MS/MS	By MS/MS	1.63	0.764	31	16	10	NA	NA	NA	9	8	14	12	7	7	1151400000	128330000	69711000	534670000	132460000	54391000	231880000			73000	3362	78269	1503190;1503191;1503192;1503193;1503194;1503195;1503196;1503197;1503198;1503199;1503200;1503201;1503202;1503203;1503204;1503205;1503206;1503207;1503208;1503209;1503210;1503211;1503212;1503213;1503214;1503215;1503216;1503217;1503218;1503219;1503220;1503221;1503222;1503223;1503224;1503225;1503226;1503227;1503228;1503229;1503230;1503231;1503232;1503233;1503234;1503235;1503236;1503237;1503238;1503239;1503240;1503241;1503242;1503243;1503244;1503245;1503246	1045589;1045590;1045591;1045592;1045593;1045594;1045595;1045596;1045597;1045598;1045599;1045600;1045601;1045602;1045603;1045604;1045605;1045606;1045607;1045608;1045609;1045610;1045611;1045612;1045613;1045614;1045615;1045616;1045617;1045618;1045619;1045620;1045621;1045622;1045623;1045624;1045625;1045626	1045594		36	ENST00000299427.10_62_1750;ENST00000299427.10_35_1750	ENSG00000166340.15;ENSG00000166340.15	ORF_annotated;N_extension
LYQSAGGMPGGMPGGFPGGGAPPSGGASSGPTIEEVD	QQKELEKVCNPIITKLYQSAGGMPGGMPGG	PSGGASSGPTIEEVD_______________	K	L	Y	V	D	-	3	0	0	1	0	1	2	12	0	1	1	0	2	1	6	4	1	0	1	1	0	0	37	0	3345.4918	ENST00000227378.7_9_1946;ENST00000526110.5_8_1888;ENST00000533540.5_79_1578	ENST00000227378.7_9_1946	610	646	yes	no	3;4	0.00034465	58.184	By MS/MS	By MS/MS	By MS/MS	By MS/MS	By MS/MS	By MS/MS	4.69	1.63	6	3	6	3	19	28	21	13	4	9	5	13	1011200000	261460000	112550000	14436000	332050000	147030000	143630000			73001	702	78270;78271	1503247;1503248;1503249;1503250;1503251;1503252;1503253;1503254;1503255;1503256;1503257;1503258;1503259;1503260;1503261;1503262;1503263;1503264;1503265;1503266;1503267;1503268;1503269;1503270;1503271;1503272;1503273;1503274;1503275;1503276;1503277;1503278;1503279;1503280;1503281;1503282;1503283;1503284;1503285;1503286;1503287;1503288;1503289;1503290;1503291;1503292;1503293;1503294;1503295;1503296;1503297;1503298;1503299;1503300;1503301;1503302;1503303;1503304;1503305;1503306;1503307;1503308;1503309;1503310;1503311	1045627;1045628;1045629;1045630;1045631;1045632;1045633;1045634;1045635;1045636;1045637;1045638;1045639;1045640;1045641;1045642;1045643;1045644;1045645;1045646;1045647;1045648;1045649;1045650;1045651;1045652;1045653;1045654;1045655;1045656;1045657;1045658;1045659;1045660;1045661;1045662;1045663;1045664;1045665;1045666;1045667;1045668;1045669;1045670;1045671;1045672;1045673;1045674	1045668	816;817	48	ENST00000227378.7_9_1946;ENST00000526110.5_8_1888;ENST00000533540.5_79_1578	ENSG00000109971.13;ENSG00000109971.13;ENSG00000109971.13	ORF_annotated;ORF_annotated;ORF_annotated
LYQTDPSGTYHAWK	ISALIVGFDFDGTPRLYQTDPSGTYHAWKA	RLYQTDPSGTYHAWKANAIGRGAKSVREFL	R	L	Y	W	K	A	1	0	0	1	0	1	0	1	1	0	1	1	0	0	1	1	2	1	2	0	0	0	14	0	1665.7787	ENST00000370873.8_128_871;ENST00000484488.5_559_966;ENST00000308268.10_306_857	ENST00000370873.8_128_871	144	157	no	no	2;3	6.8837e-28	171.62	By MS/MS	By MS/MS	By MS/MS	By MS/MS	By MS/MS	By MS/MS	3.42	1.2	NA	31	44	28	11	11	30	16	21	22	16	20	5401100000	2288300000	491650000	387390000	447010000	297800000	1.489e+09			73002	6886	78272	1503312;1503313;1503314;1503315;1503316;1503317;1503318;1503319;1503320;1503321;1503322;1503323;1503324;1503325;1503326;1503327;1503328;1503329;1503330;1503331;1503332;1503333;1503334;1503335;1503336;1503337;1503338;1503339;1503340;1503341;1503342;1503343;1503344;1503345;1503346;1503347;1503348;1503349;1503350;1503351;1503352;1503353;1503354;1503355;1503356;1503357;1503358;1503359;1503360;1503361;1503362;1503363;1503364;1503365;1503366;1503367;1503368;1503369;1503370;1503371;1503372;1503373;1503374;1503375;1503376;1503377;1503378;1503379;1503380;1503381;1503382;1503383;1503384;1503385;1503386;1503387;1503388;1503389;1503390;1503391;1503392;1503393;1503394;1503395;1503396;1503397;1503398;1503399;1503400;1503401;1503402;1503403;1503404;1503405;1503406;1503407;1503408;1503409;1503410;1503411;1503412;1503413;1503414;1503415;1503416;1503417;1503418;1503419;1503420;1503421;1503422;1503423;1503424;1503425;1503426;1503427;1503428;1503429;1503430;1503431;1503432;1503433;1503434;1503435;1503436	1045675;1045676;1045677;1045678;1045679;1045680;1045681;1045682;1045683;1045684;1045685;1045686;1045687;1045688;1045689;1045690;1045691;1045692;1045693;1045694;1045695;1045696;1045697;1045698;1045699;1045700;1045701;1045702;1045703;1045704;1045705;1045706;1045707;1045708;1045709;1045710;1045711;1045712;1045713;1045714;1045715;1045716;1045717;1045718;1045719;1045720;1045721;1045722;1045723;1045724;1045725;1045726;1045727;1045728;1045729;1045730;1045731;1045732;1045733;1045734;1045735;1045736;1045737;1045738;1045739;1045740;1045741;1045742;1045743;1045744;1045745;1045746;1045747;1045748;1045749;1045750;1045751;1045752;1045753;1045754;1045755;1045756;1045757;1045758;1045759;1045760;1045761;1045762;1045763;1045764;1045765;1045766;1045767;1045768;1045769;1045770;1045771;1045772;1045773;1045774;1045775;1045776;1045777;1045778;1045779	1045747		105	ENST00000370873.8_128_871;ENST00000484488.5_559_966;ENST00000308268.10_306_857	ENSG00000101182.14;ENSG00000101182.14;ENSG00000154611.14	ORF_annotated;novel;N_truncation
LYQTLNEGK	FYQQIKRNIGGKHARLYQTLNEGKQLVASV	GGKHARLYQTLNEGKQLVASVSCPELEGQI	R	L	Y	G	K	Q	0	0	1	0	0	1	1	1	0	0	2	1	0	0	0	0	1	0	1	0	0	0	9	0	1064.5502	ENST00000344113.8_213_20867;ENST00000358025.7_213_20933	ENST00000344113.8_213_20867	4895	4903	yes	no	2	0.00012112	131.06	By matching		By matching	By MS/MS	By matching	By matching	1.4	0.49	3	2	NA	NA	NA	NA	1	NA	1	1	1	1	9883700	3618200	0	405500	1200500	1282300	3377200			73003	5473	78273	1503437;1503438;1503439;1503440;1503441	1045780	1045780		1	ENST00000344113.8_213_20867;ENST00000358025.7_213_20933	ENSG00000054654.15;ENSG00000054654.15	ORF_annotated;ORF_annotated
LYQTPLELK	EKLSLRQRKPDEDMKLYQTPLELKLKHSTV	PDEDMKLYQTPLELKLKHSTVHVDELCPLI	K	L	Y	L	K	L	0	0	0	0	0	1	1	0	0	0	3	1	0	0	1	0	1	0	1	0	0	0	9	0	1103.6227	ENST00000324932.11_422_5821;ENST00000359171.8_422_5872	ENST00000324932.11_422_5821	1197	1205	yes	no	2	0.00023003	124.08	By MS/MS	By MS/MS	By MS/MS	By MS/MS	By MS/MS	By MS/MS	2.31	0.995	8	15	7	6	NA	NA	6	8	4	6	5	7	370060000	60881000	83868000	36388000	33723000	37578000	117620000			73004	4608	78274	1503442;1503443;1503444;1503445;1503446;1503447;1503448;1503449;1503450;1503451;1503452;1503453;1503454;1503455;1503456;1503457;1503458;1503459;1503460;1503461;1503462;1503463;1503464;1503465;1503466;1503467;1503468;1503469;1503470;1503471;1503472;1503473;1503474;1503475;1503476;1503477	1045781;1045782;1045783;1045784;1045785;1045786;1045787;1045788;1045789;1045790;1045791;1045792;1045793;1045794;1045795;1045796;1045797;1045798;1045799;1045800;1045801;1045802;1045803;1045804;1045805;1045806;1045807	1045782		24	ENST00000324932.11_422_5821;ENST00000359171.8_422_5872	ENSG00000110713.15;ENSG00000110713.15	ORF_annotated;ORF_annotated
LYQVEYAFK	AGFDRHITIFSPEGRLYQVEYAFKAINQGG	FSPEGRLYQVEYAFKAINQGGLTSVAVRGK	R	L	Y	F	K	A	1	0	0	0	0	1	1	0	0	0	1	1	0	1	0	0	0	0	2	1	0	0	9	0	1159.5914	ENST00000261479.8_121_858;ENST00000553809.5_80_835	ENST00000261479.8_121_858	22	30	yes	no	2;3	7.3738e-06	129.38	By MS/MS	By MS/MS	By MS/MS	By MS/MS	By MS/MS	By MS/MS	3.78	1.44	2	21	23	17	18	16	21	17	13	16	17	13	2323400000	695230000	345650000	78250000	397230000	350350000	456680000			73005	1693	78275	1503478;1503479;1503480;1503481;1503482;1503483;1503484;1503485;1503486;1503487;1503488;1503489;1503490;1503491;1503492;1503493;1503494;1503495;1503496;1503497;1503498;1503499;1503500;1503501;1503502;1503503;1503504;1503505;1503506;1503507;1503508;1503509;1503510;1503511;1503512;1503513;1503514;1503515;1503516;1503517;1503518;1503519;1503520;1503521;1503522;1503523;1503524;1503525;1503526;1503527;1503528;1503529;1503530;1503531;1503532;1503533;1503534;1503535;1503536;1503537;1503538;1503539;1503540;1503541;1503542;1503543;1503544;1503545;1503546;1503547;1503548;1503549;1503550;1503551;1503552;1503553;1503554;1503555;1503556;1503557;1503558;1503559;1503560;1503561;1503562;1503563;1503564;1503565;1503566;1503567;1503568;1503569;1503570;1503571;1503572;1503573;1503574	1045808;1045809;1045810;1045811;1045812;1045813;1045814;1045815;1045816;1045817;1045818;1045819;1045820;1045821;1045822;1045823;1045824;1045825;1045826;1045827;1045828;1045829;1045830;1045831;1045832;1045833;1045834;1045835;1045836;1045837;1045838;1045839;1045840;1045841;1045842;1045843;1045844;1045845;1045846;1045847;1045848;1045849;1045850;1045851;1045852;1045853;1045854;1045855;1045856;1045857;1045858;1045859;1045860;1045861;1045862;1045863;1045864;1045865;1045866;1045867;1045868;1045869;1045870;1045871;1045872;1045873;1045874;1045875;1045876;1045877;1045878;1045879;1045880;1045881;1045882;1045883;1045884;1045885;1045886	1045883		75	ENST00000261479.8_121_858;ENST00000553809.5_80_835	ENSG00000100902.10;ENSG00000100902.10	ORF_annotated;ORF_annotated
LYQVLEGENK	NPRNTIDTKDYSTHRLYQVLEGENKKKELF	YSTHRLYQVLEGENKKKELFLTHGNLEEVA	R	L	Y	N	K	K	0	0	1	0	0	1	2	1	0	0	2	1	0	0	0	0	0	0	1	1	0	0	10	0	1191.6136	ENST00000243706.8_231_2039	ENST00000243706.8_231_2039	451	460	yes	yes	2	0.00027158	128	By MS/MS			By matching		By matching	2.25	0.433	NA	3	1	NA	NA	NA	2	NA	NA	1	NA	1	19659000	18417000	0	0	153000	0	1088900			73006	1017	78276	1503575;1503576;1503577;1503578	1045887;1045888	1045888		2	ENST00000243706.8_231_2039	ENSG00000214367.7	ORF_annotated
LYQVMETER	EVQIMKMLCHPHIIRLYQVMETERMIYLVT	HPHIIRLYQVMETERMIYLVTEYASGGEIF	R	L	Y	E	R	M	0	1	0	0	0	1	2	0	0	0	1	0	1	0	0	0	1	0	1	1	0	0	9	0	1167.5594	ENST00000375300.5_7_3969;ENST00000375300.5_181_3969;ENST00000445177.5_155_4087;ENST00000413553.1_62_1516	ENST00000375300.5_7_3969	128	136	no	no	2	0.001157	99.139	By MS/MS	By matching				By MS/MS	2.75	0.433	NA	1	3	NA	NA	NA	1	1	NA	NA	NA	2	7507200	1058200	307190	0	0	0	6141800			73007	7359	78277	1503579;1503580;1503581;1503582	1045889;1045890	1045890		2	ENST00000375300.5_7_3969;ENST00000375300.5_181_3969;ENST00000445177.5_155_4087;ENST00000413553.1_62_1516	ENSG00000160584.15;ENSG00000160584.15;ENSG00000160584.15;ENSG00000160584.15	ORF_annotated;N_truncation;N_truncation;N_truncation
LYQVMETK	EVQIMKMLDHPHIIKLYQVMETKSMLYLVT	DHPHIIKLYQVMETKSMLYLVTEYAKNGEI	K	L	Y	T	K	S	0	0	0	0	0	1	1	0	0	0	1	1	1	0	0	0	1	0	1	1	0	0	8	0	1010.5107	ENST00000304987.3_180_2951;ENST00000304987.3_174_2951	ENST00000304987.3_180_2951	80	87	yes	no	2	0.02144	70.525	By MS/MS			By matching		By matching	2	0.632	1	3	1	NA	NA	NA	3	NA	NA	1	NA	1	23974000	20618000	0	0	109270	0	3247000			73008	3644	78278	1503583;1503584;1503585;1503586;1503587	1045891	1045891		1	ENST00000304987.3_180_2951;ENST00000304987.3_174_2951	ENSG00000170145.4;ENSG00000170145.4	N_truncation;ORF_annotated
LYQWSLK	EFKMASSPAVLRASRLYQWSLKSSAQFLGS	PAVLRASRLYQWSLKSSAQFLGSPQLRQVG	R	L	Y	L	K	S	0	0	0	0	0	1	0	0	0	0	2	1	0	0	0	1	0	1	1	0	0	0	7	0	936.5069	ENST00000238651.9_183_1631	ENST00000238651.9_183_1631	33	39	yes	yes	3	0.028667	51.787	By matching	By MS/MS	By MS/MS	By MS/MS	By MS/MS	By MS/MS	3.22	0.916	NA	2	4	2	1	NA	1	1	2	1	1	3	179990000	2454.5	964570	4991700	18303000	6574200	149150000			73009	923	78279	1503588;1503589;1503590;1503591;1503592;1503593;1503594;1503595;1503596	1045892;1045893;1045894;1045895;1045896;1045897	1045897		6	ENST00000238651.9_183_1631	ENSG00000119673.14	ORF_annotated
LYQYMLNAGLAK	KLREELGLCERTFKRLYQYMLNAGLAKVVS	FKRLYQYMLNAGLAKVVSLRLQEIHPECGP	R	L	Y	A	K	V	2	0	1	0	0	1	0	1	0	0	3	1	1	0	0	0	0	0	2	0	0	0	12	0	1383.7221	ENST00000561623.5_24_6275;ENST00000356183.8_17_6343	ENST00000561623.5_24_6275	293	304	yes	no	2	1.2015e-05	109.71		By MS/MS	By MS/MS	By MS/MS			2.33	0.471	NA	4	2	NA	NA	NA	NA	2	2	2	NA	NA	5966600	0	3686900	1026100	1253600	0	0			73010	5899	78280	1503597;1503598;1503599;1503600;1503601;1503602	1045898;1045899;1045900	1045898		3	ENST00000561623.5_24_6275;ENST00000356183.8_17_6343	ENSG00000077235.17;ENSG00000077235.17	ORF_annotated;ORF_annotated
LYQYPNFAGPHAALANK	AVYVPGSKGAPSFVRLYQYPNFAGPHAALA	QYPNFAGPHAALANKSFFKADKVTMLWNKK	R	L	Y	N	K	S	4	0	2	0	0	1	0	1	1	0	2	1	0	1	2	0	0	0	2	0	0	0	17	0	1873.9475	ENST00000460851.5_110_1864	ENST00000460851.5_110_1864	200	216	yes	yes	2;3	1.7893e-06	100.4	By MS/MS	By MS/MS	By MS/MS	By MS/MS	By MS/MS	By MS/MS	1.7	0.748	11	8	4	NA	NA	NA	2	8	4	4	4	1	151090000	19517000	80471000	17341000	16316000	6843100	10603000			73011	8959	78281	1503603;1503604;1503605;1503606;1503607;1503608;1503609;1503610;1503611;1503612;1503613;1503614;1503615;1503616;1503617;1503618;1503619;1503620;1503621;1503622;1503623;1503624;1503625	1045901;1045902;1045903;1045904;1045905;1045906;1045907;1045908;1045909;1045910;1045911;1045912	1045912		11	ENST00000460851.5_110_1864	ENSG00000144895.11	ORF_annotated
LYQYYLDHLTGVGNNSEGGR	HEYVLAVRMTSIQCKLYQYYLDHLTGVGNN	LDHLTGVGNNSEGGRGKAGAKLFQDFQMLS	K	L	Y	G	R	G	0	1	2	1	0	1	1	4	1	0	3	0	0	0	0	1	1	0	3	1	0	0	20	0	2255.0607	ENST00000373344.9_269_7744;ENST00000395603.7_216_7577	ENST00000373344.9_269_7744	1846	1865	yes	no	3	1.6594e-48	191.95	By MS/MS	By MS/MS	By MS/MS	By MS/MS	By matching		4.06	0.416	NA	NA	1	14	2	NA	4	3	3	4	3	NA	50669000	23895000	14313000	5215300	6277400	967570	0			73012	7168	78282	1503626;1503627;1503628;1503629;1503630;1503631;1503632;1503633;1503634;1503635;1503636;1503637;1503638;1503639;1503640;1503641;1503642	1045913;1045914;1045915;1045916;1045917;1045918;1045919;1045920;1045921;1045922;1045923	1045922		11	ENST00000373344.9_269_7744;ENST00000395603.7_216_7577	ENSG00000085224.21;ENSG00000085224.21	ORF_annotated;ORF_annotated
LYRPGSVAYVSR	IGNTGGMLDNILASKLYRPGSVAYVSRSGG	ASKLYRPGSVAYVSRSGGMSNELNNIISRT	K	L	Y	S	R	S	1	2	0	0	0	0	0	1	0	0	1	0	0	0	1	2	0	0	2	2	0	0	12	1	1366.7357	ENST00000352035.6_132_3434;ENST00000353196.5_164_3436	ENST00000352035.6_132_3434	651	662	yes	no	2;3	4.6089e-08	141.34	By matching	By MS/MS	By MS/MS	By MS/MS	By MS/MS	By matching	1.57	1.29	17	1	NA	1	2	NA	1	5	3	4	6	2	309190000	5307700	163220000	35070000	92246000	7568500	5782400			73013	5685	78283	1503643;1503644;1503645;1503646;1503647;1503648;1503649;1503650;1503651;1503652;1503653;1503654;1503655;1503656;1503657;1503658;1503659;1503660;1503661;1503662;1503663	1045924;1045925;1045926;1045927;1045928;1045929;1045930;1045931;1045932	1045926		9	ENST00000352035.6_132_3434;ENST00000353196.5_164_3436	ENSG00000131473.16;ENSG00000131473.16	ORF_annotated;ORF_annotated
LYRPPPVLDALGR	AAEVMGRLMEIYQEKLYRPPPVLDALGRVI	EKLYRPPPVLDALGRVISESPPDQWEARCG	K	L	Y	G	R	V	1	2	0	1	0	0	0	1	0	0	3	0	0	0	3	0	0	0	1	1	0	0	13	1	1465.8405	ENST00000300648.6_14_8026	ENST00000300648.6_14_8026	1209	1221	yes	yes	2;3	1.0077e-09	122.64	By matching	By MS/MS	By MS/MS	By matching	By MS/MS	By MS/MS	1.07	0.249	14	1	NA	NA	NA	NA	2	2	6	1	1	3	182900000	11031000	17549000	87368000	2419200	1006900	63524000			73014	3420	78284	1503664;1503665;1503666;1503667;1503668;1503669;1503670;1503671;1503672;1503673;1503674;1503675;1503676;1503677;1503678	1045933;1045934;1045935;1045936;1045937;1045938;1045939;1045940;1045941;1045942;1045943;1045944;1045945	1045939		13	ENST00000300648.6_14_8026	ENSG00000089154.10	ORF_annotated
LYSAAATHR	IDQVAAALWDQALYKLYSAAATHRHLYHQA	DQALYKLYSAAATHRHLYHQAFPTPKSEST	K	L	Y	H	R	H	3	1	0	0	0	0	0	0	1	0	1	0	0	0	0	1	1	0	1	0	0	0	9	0	988.50903	ENST00000441560.6_482_2140;ENST00000358385.10_242_1915	ENST00000441560.6_482_2140	522	530	yes	no	2	0.036344	65.465		By matching			By matching	By MS/MS	1.5	0.5	2	2	NA	NA	NA	NA	NA	1	NA	NA	2	1	4042300	0	1089600	0	0	56719	2896000			73015	6081	78285	1503679;1503680;1503681;1503682	1045946	1045946		0	ENST00000441560.6_482_2140;ENST00000358385.10_242_1915	ENSG00000198513.11;ENSG00000198513.11	ORF_annotated;ORF_annotated
LYSASWDSTVK	GHDDAVSKICWHDNRLYSASWDSTVKVWSG	HDNRLYSASWDSTVKVWSGVPAEMPGTKRH	R	L	Y	V	K	V	1	0	0	1	0	0	0	0	0	0	1	1	0	0	0	3	1	1	1	1	0	0	11	0	1255.6085	ENST00000038176.7_214_2964;ENST00000427130.6_189_3032	ENST00000038176.7_214_2964	727	737	yes	no	2	1.606e-05	128.27	By MS/MS	By MS/MS			By MS/MS		2.5	0.5	NA	2	2	NA	NA	NA	2	1	NA	NA	1	NA	11725000	8697100	2794200	0	0	233850	0			73016	186	78286	1503683;1503684;1503685;1503686	1045947;1045948;1045949;1045950	1045950		4	ENST00000038176.7_214_2964;ENST00000427130.6_189_3032	ENSG00000035681.7;ENSG00000035681.7	ORF_annotated;ORF_annotated
LYSCLDHMR	NSVSNHQLSGFDQARLYSCLDHMREVLGDA	GFDQARLYSCLDHMREVLGDAVPDEILIEA	R	L	Y	M	R	E	0	1	0	1	1	0	0	0	1	0	2	0	1	0	0	1	0	0	1	0	0	0	9	0	1193.5321	ENST00000367837.9_208_2259	ENST00000367837.9_208_2259	81	89	yes	yes	2;3	0.00012794	130.27	By MS/MS	By matching	By MS/MS	By matching	By MS/MS	By MS/MS	2.15	1.06	8	3	7	2	NA	NA	4	1	3	3	5	4	87433000	27110000	3008300	8813400	5297200	37730000	5474300			73017	6571	78287	1503687;1503688;1503689;1503690;1503691;1503692;1503693;1503694;1503695;1503696;1503697;1503698;1503699;1503700;1503701;1503702;1503703;1503704;1503705;1503706	1045951;1045952;1045953;1045954;1045955;1045956;1045957;1045958	1045958		6	ENST00000367837.9_208_2259	ENSG00000112339.14	ORF_annotated
LYSDIGHLLDEK	QDYTWENHGFSLVNRLYSDIGHLLDEKFRM	VNRLYSDIGHLLDEKFRMVYNLTYNTMATH	R	L	Y	E	K	F	0	0	0	2	0	0	1	1	1	1	3	1	0	0	0	1	0	0	1	0	0	0	12	0	1401.714	ENST00000536441.6_338_1813	ENST00000536441.6_338_1813	367	378	yes	yes	3	9.431e-06	102.87	By MS/MS	By MS/MS		By matching		By MS/MS	4.83	0.373	NA	NA	NA	2	10	NA	5	3	NA	1	NA	3	22188000	13384000	2554900	0	176340	0	6072100			73018	9361	78288	1503707;1503708;1503709;1503710;1503711;1503712;1503713;1503714;1503715;1503716;1503717;1503718	1045959;1045960;1045961;1045962;1045963;1045964	1045962		5	ENST00000536441.6_338_1813	ENSG00000149212.11	ORF_annotated
LYSDIPHSWICEK	EPEESIISAVDENNKLYSDIPHSWICEKHI	NKLYSDIPHSWICEKHILWLKDYKNSSNWK	K	L	Y	E	K	H	0	0	0	1	1	0	1	0	1	2	1	1	0	0	1	2	0	1	1	0	0	0	13	0	1646.7763	ENST00000399262.6_886_7839;ENST00000399262.6_877_7839;ENST00000327520.7_18_2867	ENST00000399262.6_886_7839	1931	1943	yes	no	3	3.774e-07	116.84	By MS/MS	By MS/MS	By matching		By MS/MS	By MS/MS	3.93	0.703	NA	NA	3	10	NA	1	5	3	2	NA	1	3	30065000	15581000	3394700	1022900	0	781200	9285200			73019	8285	78289	1503719;1503720;1503721;1503722;1503723;1503724;1503725;1503726;1503727;1503728;1503729;1503730;1503731;1503732	1045965;1045966;1045967;1045968;1045969;1045970;1045971	1045971		7	ENST00000399262.6_886_7839;ENST00000399262.6_877_7839;ENST00000327520.7_18_2867	ENSG00000171988.17;ENSG00000171988.17;ENSG00000171988.17	N_truncation;N_truncation;N_truncation
LYSEDELPAEFK	IHANCRIRRVYFSDRLYSEDELPAEFKLYL	SDRLYSEDELPAEFKLYLPVQNKAKQ____	R	L	Y	F	K	L	1	0	0	1	0	0	3	0	0	0	2	1	0	1	1	1	0	0	1	0	0	0	12	0	1439.682	ENST00000262498.7_336_914	ENST00000262498.7_336_914	171	182	yes	yes	2;3	4.8805e-08	174.98	By MS/MS	By MS/MS	By MS/MS	By MS/MS	By MS/MS	By MS/MS	5.78	0.416	NA	NA	NA	NA	6	21	10	4	2	6	2	3	505070000	189170000	48867000	12919000	147850000	35927000	70335000			73020	1858	78290	1503733;1503734;1503735;1503736;1503737;1503738;1503739;1503740;1503741;1503742;1503743;1503744;1503745;1503746;1503747;1503748;1503749;1503750;1503751;1503752;1503753;1503754;1503755;1503756;1503757;1503758;1503759	1045972;1045973;1045974;1045975;1045976;1045977;1045978;1045979;1045980;1045981;1045982;1045983;1045984;1045985;1045986;1045987	1045987		16	ENST00000262498.7_336_914	ENSG00000070761.7	ORF_annotated
LYSEFLGK	KLKPKYLEELPEKLKLYSEFLGKRPWFAGN	ELPEKLKLYSEFLGKRPWFAGNKITFVDFL	K	L	Y	G	K	R	0	0	0	0	0	0	1	1	0	0	2	1	0	1	0	1	0	0	1	0	0	0	8	0	955.50148	ENST00000369823.6_46_756	ENST00000369823.6_46_756	156	163	yes	yes	2	0.012624	69.998				By MS/MS			3.29	1.03	NA	2	2	2	1	NA	NA	NA	NA	7	NA	NA	53548000	0	0	0	53548000	0	0			73021	6771	78291	1503760;1503761;1503762;1503763;1503764;1503765;1503766	1045988;1045989;1045990;1045991;1045992;1045993;1045994	1045989		7	ENST00000369823.6_46_756	ENSG00000134184.12	ORF_annotated
LYSEGDPGEK	PASLISQIGYRCHPKLYSEGDPGEKLELVA	RCHPKLYSEGDPGEKLELVAGSGVYITRGQ	K	L	Y	E	K	L	0	0	0	1	0	0	2	2	0	0	1	1	0	0	1	1	0	0	1	0	0	0	10	0	1093.4928	ENST00000277554.3_166_1917;ENST00000277554.3_157_1917	ENST00000277554.3_166_1917	333	342	yes	no	2	0.0032626	75.378		By matching	By MS/MS			By MS/MS	4	0.707	NA	NA	1	2	1	NA	NA	2	1	NA	NA	1	724110	0	77884	177290	0	0	468940			73022	2642	78292	1503767;1503768;1503769;1503770	1045995;1045996	1045996		2	ENST00000277554.3_166_1917;ENST00000277554.3_157_1917	ENSG00000148411.7;ENSG00000148411.7	N_truncation;ORF_annotated
LYSEMEQLK	SDSEQENISMVEGLKLYSEMEQLKQKLKLI	MVEGLKLYSEMEQLKQKLKLIENPLLRYVF	K	L	Y	L	K	Q	0	0	0	0	0	1	2	0	0	0	2	1	1	0	0	1	0	0	1	0	0	0	9	0	1139.5533	ENST00000303383.7_268_2283	ENST00000303383.7_268_2283	288	296	yes	yes	2	8.8779e-05	134.81	By MS/MS	By MS/MS		By MS/MS	By matching	By MS/MS	3.53	0.499	NA	NA	9	10	NA	NA	4	4	NA	3	1	7	90075000	6400100	12187000	0	2893500	59422	68535000			73023	3575	78293;78294	1503771;1503772;1503773;1503774;1503775;1503776;1503777;1503778;1503779;1503780;1503781;1503782;1503783;1503784;1503785;1503786;1503787;1503788;1503789	1045997;1045998;1045999;1046000;1046001;1046002;1046003;1046004;1046005;1046006	1046000		9	ENST00000303383.7_268_2283	ENSG00000171241.8	ORF_annotated
LYSENEGMASNQGK	______________________________	KLYSENEGMASNQGKMENEEQPQDERKPEV	K	L	Y	G	K	M	1	0	2	0	0	1	2	2	0	0	1	1	1	0	0	2	0	0	1	0	0	0	14	0	1526.6671	ENST00000372629.4_669_1313	ENST00000372629.4_669_1313	4	17	yes	yes	2	6.3206e-74	274.31	By MS/MS	By matching	By matching			By MS/MS	2.62	0.484	NA	3	5	NA	NA	NA	4	1	1	NA	NA	2	11064000	7903500	438640	352820	0	0	2369300			73024	7070	78295	1503790;1503791;1503792;1503793;1503794;1503795;1503796;1503797	1046007;1046008;1046009	1046009		3	ENST00000372629.4_669_1313	ENSG00000133142.17	N_truncation
LYSESLAR	DYLDQPCYETINRIKLYSESLARYGKSPYL	ETINRIKLYSESLARYGKSPYLYPLYGLGE	K	L	Y	A	R	Y	1	1	0	0	0	0	1	0	0	0	2	0	0	0	0	2	0	0	1	0	0	0	8	0	937.4869	ENST00000380191.8_292_1626;ENST00000447750.6_336_1676	ENST00000380191.8_292_1626	211	218	no	no	2	2.1075e-07	189.31	By MS/MS	By MS/MS	By MS/MS	By MS/MS	By MS/MS	By MS/MS	3	1.53	21	19	18	18	14	5	15	13	15	22	11	19	3040900000	746260000	312890000	447590000	427570000	278940000	827680000			73025	7727;8840	78296	1503798;1503799;1503800;1503801;1503802;1503803;1503804;1503805;1503806;1503807;1503808;1503809;1503810;1503811;1503812;1503813;1503814;1503815;1503816;1503817;1503818;1503819;1503820;1503821;1503822;1503823;1503824;1503825;1503826;1503827;1503828;1503829;1503830;1503831;1503832;1503833;1503834;1503835;1503836;1503837;1503838;1503839;1503840;1503841;1503842;1503843;1503844;1503845;1503846;1503847;1503848;1503849;1503850;1503851;1503852;1503853;1503854;1503855;1503856;1503857;1503858;1503859;1503860;1503861;1503862;1503863;1503864;1503865;1503866;1503867;1503868;1503869;1503870;1503871;1503872;1503873;1503874;1503875;1503876;1503877;1503878;1503879;1503880;1503881;1503882;1503883;1503884;1503885;1503886;1503887;1503888;1503889;1503890;1503891;1503892	1046010;1046011;1046012;1046013;1046014;1046015;1046016;1046017;1046018;1046019;1046020;1046021;1046022;1046023;1046024;1046025;1046026;1046027;1046028;1046029;1046030;1046031;1046032;1046033;1046034;1046035;1046036;1046037;1046038;1046039;1046040;1046041;1046042;1046043;1046044;1046045;1046046;1046047;1046048;1046049;1046050;1046051;1046052;1046053;1046054;1046055;1046056;1046057;1046058;1046059;1046060;1046061;1046062;1046063;1046064;1046065;1046066;1046067;1046068;1046069;1046070;1046071;1046072;1046073;1046074;1046075;1046076;1046077;1046078;1046079;1046080;1046081;1046082;1046083;1046084;1046085;1046086	1046024		76	ENST00000380191.8_292_1626;ENST00000447750.6_336_1676	ENSG00000057608.16;ENSG00000203879.11	ORF_annotated;ORF_annotated
LYSEVAEER	HLEQEQWALQQQRQRLYSEVAEERERLGQQ	QQQRQRLYSEVAEERERLGQQAARQRAELE	R	L	Y	E	R	E	1	1	0	0	0	0	3	0	0	0	1	0	0	0	0	1	0	0	1	1	0	0	9	0	1094.5244	ENST00000450824.6_180_3419;ENST00000269392.8_249_3497	ENST00000450824.6_180_3419	793	801	yes	no	2	1.1227e-06	174.52	By MS/MS	By MS/MS				By MS/MS	3.33	0.471	NA	NA	4	2	NA	NA	1	1	NA	NA	NA	4	31716000	1598700	0	0	0	0	30118000			73026	2426	78297	1503893;1503894;1503895;1503896;1503897;1503898	1046087;1046088;1046089;1046090;1046091;1046092	1046089		6	ENST00000450824.6_180_3419;ENST00000269392.8_249_3497	ENSG00000141577.13;ENSG00000141577.13	ORF_annotated;ORF_annotated
LYSEVSLTIDHSLIPEER	TTTTTTTGGILIGDRLYSEVSLTIDHSLIP	EVSLTIDHSLIPEERLSPTPSMQDGLDLPS	R	L	Y	E	R	L	0	1	0	1	0	0	3	0	1	2	3	0	0	0	1	3	1	0	1	1	0	0	18	0	2100.0739	ENST00000295926.7_120_1697;ENST00000470121.5_1_696;ENST00000471044.1_65_553;ENST00000295925.5_1_516	ENST00000295926.7_120_1697	46	63	yes	no	3	8.7508e-50	186.68	By MS/MS	By MS/MS	By matching	By MS/MS	By MS/MS	By MS/MS	5.2	0.678	NA	NA	NA	3	10	7	4	4	2	3	4	3	58410000	16757000	15373000	1000600	14787000	3875400	6616500			73027	3164	78298	1503899;1503900;1503901;1503902;1503903;1503904;1503905;1503906;1503907;1503908;1503909;1503910;1503911;1503912;1503913;1503914;1503915;1503916;1503917;1503918	1046093;1046094;1046095;1046096;1046097;1046098;1046099;1046100;1046101;1046102;1046103	1046098		11	ENST00000295926.7_120_1697;ENST00000470121.5_1_696;ENST00000471044.1_65_553;ENST00000295925.5_1_516	ENSG00000163660.11;ENSG00000163660.11;ENSG00000163660.11;ENSG00000163660.11	ORF_annotated;ORF_annotated;novel;ORF_annotated
LYSFYDLESNINK	VVFKLMDGAPSESEKLYSFYDLESNINKLT	EKLYSFYDLESNINKLTEDKKEGLRQLVMT	K	L	Y	N	K	L	0	0	2	1	0	0	1	0	0	1	2	1	0	1	0	2	0	0	2	0	0	0	13	0	1604.7722	ENST00000490107.5_41_1324	ENST00000490107.5_41_1324	123	135	yes	yes	2;3	2.6343e-17	138.42	By MS/MS	By MS/MS	By MS/MS	By MS/MS	By MS/MS	By MS/MS	5.14	0.457	NA	NA	NA	1	17	4	3	4	2	5	3	5	51674000	1670100	5140600	1445600	24067000	3193900	16157000			73028	9097	78299	1503919;1503920;1503921;1503922;1503923;1503924;1503925;1503926;1503927;1503928;1503929;1503930;1503931;1503932;1503933;1503934;1503935;1503936;1503937;1503938;1503939;1503940	1046104;1046105;1046106;1046107;1046108;1046109;1046110;1046111;1046112;1046113;1046114;1046115;1046116;1046117	1046114		14	ENST00000490107.5_41_1324	ENSG00000185420.18	ORF_annotated
LYSGAQTDGK	PWYHSSLTREEAERKLYSGAQTDGKFLLRP	EAERKLYSGAQTDGKFLLRPRKEQGTYALS	K	L	Y	G	K	F	1	0	0	1	0	1	0	2	0	0	1	1	0	0	0	1	1	0	1	0	0	0	10	0	1038.4982	ENST00000264972.9_300_2072	ENST00000264972.9_300_2072	149	158	yes	yes	2	0.023958	53.166				By MS/MS			3.5	0.5	NA	NA	1	1	NA	NA	NA	NA	NA	2	NA	NA	181190	0	0	0	181190	0	0			73029	2169	78300	1503941;1503942	1046118	1046118		1	ENST00000264972.9_300_2072	ENSG00000115085.13	N_truncation
LYSGSPTR	IAPMKIRTEAPGNLRLYSGSPTRSEKEQVS	EAPGNLRLYSGSPTRSEKEQVSISSFYYKE	R	L	Y	T	R	S	0	1	0	0	0	0	0	1	0	0	1	0	0	0	1	2	1	0	1	0	0	0	8	0	879.44503	ENST00000262144.10_132_3053;ENST00000262144.10_195_3053	ENST00000262144.10_132_3053	599	606	yes	no	2	0.0028819	101.21	By MS/MS	By matching	By MS/MS	By matching	By matching		2.84	1.14	3	4	6	5	1	NA	3	2	11	2	1	NA	80196000	6468800	3120600	69901000	357910	348330	0			73030	1805	78301	1503943;1503944;1503945;1503946;1503947;1503948;1503949;1503950;1503951;1503952;1503953;1503954;1503955;1503956;1503957;1503958;1503959;1503960;1503961	1046119;1046120;1046121;1046122;1046123;1046124;1046125;1046126;1046127;1046128	1046121		10	ENST00000262144.10_132_3053;ENST00000262144.10_195_3053	ENSG00000103091.14;ENSG00000103091.14	ORF_annotated;N_truncation
LYSGVLITLENCLLPDDK	GGAPSGSQGVLIGDRLYSGVLITLENCLLP	GVLITLENCLLPDDKLRFTPSMSSGLDTDT	R	L	Y	D	K	L	0	0	1	2	1	0	1	1	0	1	5	1	0	0	1	1	1	0	1	1	0	0	18	0	2062.0656	ENST00000400809.7_7_1566;ENST00000408918.8_12_689;ENST00000488340.5_23_703	ENST00000400809.7_7_1566	41	58	yes	no	3	0.0016745	49.537		By matching			By MS/MS		6	0	NA	NA	NA	NA	NA	2	NA	1	NA	NA	1	NA	562880	0	181840	0	0	381040	0			73031	8319	78302	1503962;1503963	1046129	1046129		1	ENST00000400809.7_7_1566;ENST00000408918.8_12_689;ENST00000488340.5_23_703	ENSG00000221978.11;ENSG00000221978.11;ENSG00000221978.11	ORF_annotated;ORF_annotated;ORF_annotated
LYSIDSEYNPWR	SCLNQLFHVLALHMRLYSIDSEYNPWRKLT	HMRLYSIDSEYNPWRKLTQLEEMNPQLGYE	R	L	Y	W	R	K	0	1	1	1	0	0	1	0	0	1	1	0	0	0	1	2	0	1	2	0	0	0	12	0	1541.7151	ENST00000418381.5_1_5664;ENST00000272793.9_51_5714;ENST00000418381.5_424_5664;ENST00000392632.6_21_2849	ENST00000418381.5_1_5664	1497	1508	yes	no	2	5.8991e-08	171.56	By MS/MS	By MS/MS	By matching	By MS/MS	By MS/MS	By MS/MS	5.53	1.02	NA	1	NA	NA	3	11	4	2	1	2	2	4	28628000	7068600	111720	246360	2554600	10717000	7930000			73032	2520	78303	1503964;1503965;1503966;1503967;1503968;1503969;1503970;1503971;1503972;1503973;1503974;1503975;1503976;1503977;1503978	1046130;1046131;1046132;1046133;1046134;1046135;1046136;1046137;1046138	1046132		8	ENST00000418381.5_1_5664;ENST00000272793.9_51_5714;ENST00000418381.5_424_5664;ENST00000392632.6_21_2849	ENSG00000144357.16;ENSG00000144357.16;ENSG00000144357.16;ENSG00000144357.16	ORF_annotated;ORF_annotated;N_truncation;N_truncation
LYSIGGHGNFSPGFK	MTRKHSFGLTEVKGKLYSIGGHGNFSPGFK	LYSIGGHGNFSPGFKDVTVYNPELDKWHNL	K	L	Y	F	K	D	0	0	1	0	0	0	0	4	1	1	1	1	0	2	1	2	0	0	1	0	0	0	15	0	1579.7783	ENST00000319121.3_62_2185	ENST00000319121.3_62_2185	455	469	yes	yes	3	5.7975e-05	66.246					By MS/MS		2	0	NA	1	NA	NA	NA	NA	NA	NA	NA	NA	1	NA	150220	0	0	0	0	150220	0			73033	4332	78304	1503979	1046139	1046139		1	ENST00000319121.3_62_2185	ENSG00000178502.5	ORF_annotated
LYSIILSAPIPEPK	LNIDKISEHVEEAKKLYSIILSAPIPEPKT	KLYSIILSAPIPEPKTKDDLEQLTTEIKKR	K	L	Y	P	K	T	1	0	0	0	0	0	1	0	0	3	2	1	0	0	3	2	0	0	1	0	0	0	14	0	1539.8912	ENST00000529177.5_155_985;ENST00000337979.8_548_1414	ENST00000529177.5_155_985	59	72	yes	no	2;3	5.1823e-13	143.79	By MS/MS	By matching	By MS/MS	By MS/MS	By MS/MS	By MS/MS	2.53	1.13	11	13	15	8	2	NA	7	1	12	6	13	10	41325000	6766800	116880	6348200	1577400	3630200	22885000			73034	5171	78305	1503980;1503981;1503982;1503983;1503984;1503985;1503986;1503987;1503988;1503989;1503990;1503991;1503992;1503993;1503994;1503995;1503996;1503997;1503998;1503999;1504000;1504001;1504002;1504003;1504004;1504005;1504006;1504007;1504008;1504009;1504010;1504011;1504012;1504013;1504014;1504015;1504016;1504017;1504018;1504019;1504020;1504021;1504022;1504023;1504024;1504025;1504026;1504027;1504028	1046140;1046141;1046142;1046143;1046144;1046145;1046146;1046147;1046148;1046149;1046150;1046151;1046152;1046153;1046154;1046155;1046156;1046157;1046158;1046159;1046160;1046161;1046162;1046163;1046164;1046165	1046151		23	ENST00000529177.5_155_985;ENST00000337979.8_548_1414	ENSG00000166900.15;ENSG00000166900.15	ORF_annotated;ORF_annotated
LYSILGTTLK	GGDTVAIGGVDGNVRLYSILGTTLKDEGKL	DGNVRLYSILGTTLKDEGKLLEAKGPVTDV	R	L	Y	L	K	D	0	0	0	0	0	0	0	1	0	1	3	1	0	0	0	1	2	0	1	0	0	0	10	0	1107.654	ENST00000499869.6_195_2012;ENST00000382452.6_284_2101;ENST00000502702.5_62_1459;ENST00000382451.6_284_1681	ENST00000499869.6_195_2012	471	480	yes	no	2	4.1209e-05	149.94	By MS/MS	By MS/MS	By MS/MS	By MS/MS	By MS/MS	By MS/MS	2.99	1.46	14	17	23	9	10	5	9	9	18	19	8	15	1146800000	56005000	77747000	361480000	329820000	7364400	314360000			73035	7869	78306	1504029;1504030;1504031;1504032;1504033;1504034;1504035;1504036;1504037;1504038;1504039;1504040;1504041;1504042;1504043;1504044;1504045;1504046;1504047;1504048;1504049;1504050;1504051;1504052;1504053;1504054;1504055;1504056;1504057;1504058;1504059;1504060;1504061;1504062;1504063;1504064;1504065;1504066;1504067;1504068;1504069;1504070;1504071;1504072;1504073;1504074;1504075;1504076;1504077;1504078;1504079;1504080;1504081;1504082;1504083;1504084;1504085;1504086;1504087;1504088;1504089;1504090;1504091;1504092;1504093;1504094;1504095;1504096;1504097;1504098;1504099;1504100;1504101;1504102;1504103;1504104;1504105;1504106	1046166;1046167;1046168;1046169;1046170;1046171;1046172;1046173;1046174;1046175;1046176;1046177;1046178;1046179;1046180;1046181;1046182;1046183;1046184;1046185;1046186;1046187;1046188;1046189;1046190;1046191;1046192;1046193;1046194;1046195;1046196;1046197;1046198;1046199;1046200;1046201;1046202;1046203;1046204;1046205;1046206;1046207;1046208;1046209;1046210;1046211;1046212	1046174		38	ENST00000499869.6_195_2012;ENST00000382452.6_284_2101;ENST00000502702.5_62_1459;ENST00000382451.6_284_1681	ENSG00000071127.16;ENSG00000071127.16;ENSG00000071127.16;ENSG00000071127.16	ORF_annotated;ORF_annotated;ORF_annotated;ORF_annotated
LYSILGTTLKDEGK	GGDTVAIGGVDGNVRLYSILGTTLKDEGKL	RLYSILGTTLKDEGKLLEAKGPVTDVAYSH	R	L	Y	G	K	L	0	0	0	1	0	0	1	2	0	1	3	2	0	0	0	1	2	0	1	0	0	0	14	1	1536.8399	ENST00000499869.6_195_2012;ENST00000382452.6_284_2101;ENST00000502702.5_62_1459;ENST00000382451.6_284_1681	ENST00000499869.6_195_2012	471	484	yes	no	2;3	3.0687e-16	190.26	By MS/MS	By MS/MS	By MS/MS	By MS/MS	By MS/MS	By MS/MS	3.07	1.09	3	35	35	22	10	2	20	15	14	29	15	14	1289600000	567780000	99531000	49384000	435970000	36318000	100590000			73036	7869	78307	1504107;1504108;1504109;1504110;1504111;1504112;1504113;1504114;1504115;1504116;1504117;1504118;1504119;1504120;1504121;1504122;1504123;1504124;1504125;1504126;1504127;1504128;1504129;1504130;1504131;1504132;1504133;1504134;1504135;1504136;1504137;1504138;1504139;1504140;1504141;1504142;1504143;1504144;1504145;1504146;1504147;1504148;1504149;1504150;1504151;1504152;1504153;1504154;1504155;1504156;1504157;1504158;1504159;1504160;1504161;1504162;1504163;1504164;1504165;1504166;1504167;1504168;1504169;1504170;1504171;1504172;1504173;1504174;1504175;1504176;1504177;1504178;1504179;1504180;1504181;1504182;1504183;1504184;1504185;1504186;1504187;1504188;1504189;1504190;1504191;1504192;1504193;1504194;1504195;1504196;1504197;1504198;1504199;1504200;1504201;1504202;1504203;1504204;1504205;1504206;1504207;1504208;1504209;1504210;1504211;1504212;1504213	1046213;1046214;1046215;1046216;1046217;1046218;1046219;1046220;1046221;1046222;1046223;1046224;1046225;1046226;1046227;1046228;1046229;1046230;1046231;1046232;1046233;1046234;1046235;1046236;1046237;1046238;1046239;1046240;1046241;1046242;1046243;1046244;1046245;1046246;1046247;1046248;1046249;1046250;1046251;1046252;1046253;1046254;1046255;1046256;1046257;1046258;1046259;1046260;1046261;1046262;1046263;1046264;1046265;1046266;1046267;1046268;1046269;1046270;1046271;1046272;1046273;1046274;1046275;1046276;1046277;1046278;1046279;1046280;1046281;1046282;1046283;1046284;1046285;1046286;1046287;1046288;1046289;1046290;1046291;1046292;1046293;1046294;1046295;1046296	1046217		81	ENST00000499869.6_195_2012;ENST00000382452.6_284_2101;ENST00000502702.5_62_1459;ENST00000382451.6_284_1681	ENSG00000071127.16;ENSG00000071127.16;ENSG00000071127.16;ENSG00000071127.16	ORF_annotated;ORF_annotated;ORF_annotated;ORF_annotated
LYSILQGDSPTK	LFENQTPAHVYYRWKLYSILQGDSPTKWRT	RWKLYSILQGDSPTKWRTEDFRMFKNGSFW	K	L	Y	T	K	W	0	0	0	1	0	1	0	1	0	1	2	1	0	0	1	2	1	0	1	0	0	0	12	0	1320.6925	ENST00000473835.6_91_3177	ENST00000473835.6_91_3177	477	488	yes	yes	2	2.5662e-23	242.39	By MS/MS	By MS/MS	By MS/MS	By MS/MS	By MS/MS	By MS/MS	2.44	0.975	11	16	19	8	NA	NA	10	10	9	8	8	9	418150000	141490000	79126000	32065000	38700000	24847000	101920000			73037	9019	78308	1504214;1504215;1504216;1504217;1504218;1504219;1504220;1504221;1504222;1504223;1504224;1504225;1504226;1504227;1504228;1504229;1504230;1504231;1504232;1504233;1504234;1504235;1504236;1504237;1504238;1504239;1504240;1504241;1504242;1504243;1504244;1504245;1504246;1504247;1504248;1504249;1504250;1504251;1504252;1504253;1504254;1504255;1504256;1504257;1504258;1504259;1504260;1504261;1504262;1504263;1504264;1504265;1504266;1504267	1046297;1046298;1046299;1046300;1046301;1046302;1046303;1046304;1046305;1046306;1046307;1046308;1046309;1046310;1046311;1046312;1046313;1046314;1046315;1046316;1046317;1046318;1046319;1046320;1046321;1046322;1046323;1046324;1046325;1046326;1046327;1046328;1046329;1046330;1046331;1046332;1046333;1046334;1046335;1046336;1046337;1046338;1046339	1046327		36	ENST00000473835.6_91_3177	ENSG00000163714.17	ORF_annotated
LYSKDDEPAVK	TGGLGVDIVLDAGVRLYSKDDEPAVKLQLL	AGVRLYSKDDEPAVKLQLLPHKHDIITLLG	R	L	Y	V	K	L	1	0	0	2	0	0	1	0	0	0	1	2	0	0	1	1	0	0	1	1	0	0	11	1	1263.6347	ENST00000381554.7_87_1133;ENST00000290244.9_245_1246;ENST00000381540.7_74_1039;ENST00000361534.6_141_1115	ENST00000381554.7_87_1133	228	238	yes	no	3	9.0582e-07	118.77	By MS/MS	By MS/MS	By matching	By MS/MS	By MS/MS		3.04	1.19	NA	12	6	4	3	1	5	4	3	7	7	NA	75879000	48848000	13153000	3388700	4073900	6415200	0			73038	7822	78309	1504268;1504269;1504270;1504271;1504272;1504273;1504274;1504275;1504276;1504277;1504278;1504279;1504280;1504281;1504282;1504283;1504284;1504285;1504286;1504287;1504288;1504289;1504290;1504291;1504292;1504293	1046340;1046341;1046342;1046343;1046344;1046345;1046346;1046347;1046348;1046349;1046350;1046351;1046352	1046350		10	ENST00000381554.7_87_1133;ENST00000290244.9_245_1246;ENST00000381540.7_74_1039;ENST00000361534.6_141_1115	ENSG00000205758.11;ENSG00000205758.11;ENSG00000205758.11;ENSG00000205758.11	ORF_annotated;ORF_annotated;ORF_annotated;ORF_annotated
LYSLALHPNAFK	QQEKSPVNTKSLFKRLYSLALHPNAFKRLG	FKRLYSLALHPNAFKRLGASLAFNNIYREF	R	L	Y	F	K	R	2	0	1	0	0	0	0	0	1	0	3	1	0	1	1	1	0	0	1	0	0	0	12	0	1372.7503	ENST00000314191.6_58_12441	ENST00000314191.6_58_12441	1063	1074	yes	yes	2;3	1.9091e-08	117.25	By MS/MS	By MS/MS	By MS/MS	By matching	By MS/MS	By MS/MS	3.08	1.32	4	15	19	8	2	5	10	13	11	6	7	6	235470000	62385000	36084000	36413000	8002500	4845300	87735000			73039	4110	78310	1504294;1504295;1504296;1504297;1504298;1504299;1504300;1504301;1504302;1504303;1504304;1504305;1504306;1504307;1504308;1504309;1504310;1504311;1504312;1504313;1504314;1504315;1504316;1504317;1504318;1504319;1504320;1504321;1504322;1504323;1504324;1504325;1504326;1504327;1504328;1504329;1504330;1504331;1504332;1504333;1504334;1504335;1504336;1504337;1504338;1504339;1504340;1504341;1504342;1504343;1504344;1504345;1504346	1046353;1046354;1046355;1046356;1046357;1046358;1046359;1046360;1046361;1046362;1046363;1046364;1046365;1046366;1046367;1046368;1046369;1046370;1046371;1046372;1046373;1046374;1046375;1046376;1046377;1046378;1046379;1046380;1046381;1046382;1046383;1046384;1046385;1046386;1046387;1046388;1046389	1046358		32	ENST00000314191.6_58_12441	ENSG00000253729.7	ORF_annotated
LYSLDPEQK	LSPYVRKNAAHAIQKLYSLDPEQKEMLIEV	AHAIQKLYSLDPEQKEMLIEVIEKLLKDKS	K	L	Y	Q	K	E	0	0	0	1	0	1	1	0	0	0	2	1	0	0	1	1	0	0	1	0	0	0	9	0	1091.5499	ENST00000255194.10_324_3458;ENST00000255194.10_177_3458	ENST00000255194.10_324_3458	128	136	yes	no	2	2.3195e-05	169.06	By MS/MS	By MS/MS	By MS/MS	By matching	By matching	By MS/MS	3.42	1.02	NA	7	10	12	3	1	3	7	9	4	3	7	177440000	17681000	38810000	46494000	3797900	190050	70470000			73040	1383	78311	1504347;1504348;1504349;1504350;1504351;1504352;1504353;1504354;1504355;1504356;1504357;1504358;1504359;1504360;1504361;1504362;1504363;1504364;1504365;1504366;1504367;1504368;1504369;1504370;1504371;1504372;1504373;1504374;1504375;1504376;1504377;1504378;1504379	1046390;1046391;1046392;1046393;1046394;1046395;1046396;1046397;1046398;1046399;1046400;1046401;1046402;1046403;1046404;1046405;1046406;1046407	1046402		17	ENST00000255194.10_324_3458;ENST00000255194.10_177_3458	ENSG00000132842.13;ENSG00000132842.13	N_truncation;ORF_annotated
LYSLFLK	FPPNIVESAAENMVKLYSLFLKYDATMIEI	SAAENMVKLYSLFLKYDATMIEINPMVEDS	K	L	Y	L	K	Y	0	0	0	0	0	0	0	0	0	0	3	1	0	1	0	1	0	0	1	0	0	0	7	0	882.52149	ENST00000378654.8_86_1474	ENST00000378654.8_86_1474	243	249	yes	yes	2	0.0087908	114.59	By MS/MS	By MS/MS	By MS/MS	By MS/MS	By matching	By MS/MS	3.55	1.26	NA	10	13	9	6	4	7	7	13	12	1	2	129840000	20476000	27037000	49070000	30088000	263280	2907900			73041	7604	78312	1504380;1504381;1504382;1504383;1504384;1504385;1504386;1504387;1504388;1504389;1504390;1504391;1504392;1504393;1504394;1504395;1504396;1504397;1504398;1504399;1504400;1504401;1504402;1504403;1504404;1504405;1504406;1504407;1504408;1504409;1504410;1504411;1504412;1504413;1504414;1504415;1504416;1504417;1504418;1504419;1504420;1504421	1046408;1046409;1046410;1046411;1046412;1046413;1046414;1046415;1046416;1046417;1046418;1046419;1046420;1046421;1046422;1046423;1046424;1046425;1046426;1046427;1046428;1046429;1046430;1046431;1046432;1046433;1046434;1046435;1046436;1046437;1046438;1046439;1046440	1046438		33	ENST00000378654.8_86_1474	ENSG00000136143.14	ORF_annotated
LYSLGNGR	GGSRGEEVGELSRGKLYSLGNGRWMLTLAK	GELSRGKLYSLGNGRWMLTLAKNMEVRAIF	K	L	Y	G	R	W	0	1	1	0	0	0	0	2	0	0	2	0	0	0	0	1	0	0	1	0	0	0	8	0	878.46102	ENST00000393892.7_145_1407	ENST00000393892.7_145_1407	372	379	yes	yes	2	0.010209	92.467			By MS/MS			By MS/MS	1	0	3	NA	NA	NA	NA	NA	NA	NA	1	NA	NA	2	38417000	0	0	6697100	0	0	31720000			73042	8050	78313	1504422;1504423;1504424	1046441;1046442	1046442		1	ENST00000393892.7_145_1407	ENSG00000173786.16	ORF_annotated
LYSLLDR	QEYLQSSGLAQRHQRLYSLLDRFRLSTMQD	GLAQRHQRLYSLLDRFRLSTMQDSLSPSPP	R	L	Y	D	R	F	0	1	0	1	0	0	0	0	0	0	3	0	0	0	0	1	0	0	1	0	0	0	7	0	878.48617	ENST00000355072.9_146_9571	ENST00000355072.9_146_9571	2055	2061	yes	yes	2	0.0056472	134.44	By matching		By MS/MS	By matching		By MS/MS	3.11	0.314	NA	NA	8	1	NA	NA	3	NA	2	1	NA	3	15678000	3173500	0	2230500	215540	0	10059000			73043	5802	78314	1504425;1504426;1504427;1504428;1504429;1504430;1504431;1504432;1504433	1046443;1046444	1046444		2	ENST00000355072.9_146_9571	ENSG00000197386.10	ORF_annotated
LYSLLFR	______________________________	AAATLTSKLYSLLFRRTSTFALTIIVGVMF	K	L	Y	F	R	R	0	1	0	0	0	0	0	0	0	0	3	0	0	1	0	1	0	0	1	0	0	0	7	0	910.52764	ENST00000330029.6_31_219;ENST00000401406.3_26_211	ENST00000330029.6_31_219	10	16	yes	no	2	5.6985e-06	196.39	By MS/MS	By MS/MS	By MS/MS	By MS/MS	By MS/MS	By MS/MS	3.09	1.23	7	6	15	12	6	NA	4	11	11	10	4	6	224830000	7364500	95912000	57618000	44669000	553820	18710000			73044	4795	78315	1504434;1504435;1504436;1504437;1504438;1504439;1504440;1504441;1504442;1504443;1504444;1504445;1504446;1504447;1504448;1504449;1504450;1504451;1504452;1504453;1504454;1504455;1504456;1504457;1504458;1504459;1504460;1504461;1504462;1504463;1504464;1504465;1504466;1504467;1504468;1504469;1504470;1504471;1504472;1504473;1504474;1504475;1504476;1504477;1504478;1504479	1046445;1046446;1046447;1046448;1046449;1046450;1046451;1046452;1046453;1046454;1046455;1046456;1046457;1046458;1046459;1046460;1046461;1046462;1046463;1046464;1046465;1046466;1046467;1046468;1046469;1046470;1046471;1046472;1046473;1046474;1046475;1046476;1046477;1046478;1046479;1046480;1046481	1046448		37	ENST00000330029.6_31_219;ENST00000401406.3_26_211	ENSG00000184076.13;ENSG00000184076.13	ORF_annotated;ORF_annotated
LYSLLGIDLTAPSNNSSPR	QSLIEKHFPAPDRKKLYSLLGIDLTAPSNN	LGIDLTAPSNNSSPRDSPCKENKIKKRKGE	K	L	Y	P	R	D	1	1	2	1	0	0	0	1	0	1	4	0	0	0	2	4	1	0	1	0	0	0	19	0	2017.048	ENST00000267176.8_252_4319;ENST00000420886.6_109_4179;ENST00000267176.8_144_4319;ENST00000420886.6_1_4179	ENST00000267176.8_252_4319	640	658	yes	no	3	0.013524	34.202	By matching			By MS/MS	By MS/MS		3.25	0.433	NA	NA	3	1	NA	NA	1	NA	NA	1	2	NA	893690	260280	0	0	112430	520980	0			73045	2332	78316	1504480;1504481;1504482;1504483	1046482;1046483	1046483		2	ENST00000267176.8_252_4319;ENST00000420886.6_109_4179;ENST00000267176.8_144_4319;ENST00000420886.6_1_4179	ENSG00000139697.12;ENSG00000139697.12;ENSG00000139697.12;ENSG00000139697.12	N_truncation;N_truncation;ORF_annotated;ORF_annotated
LYSLLSDPIPEVR	DSARWCGVRDSAHEKLYSLLSDPIPEVRCA	EKLYSLLSDPIPEVRCAAVFALGTFVGNSA	K	L	Y	V	R	C	0	1	0	1	0	0	1	0	0	1	3	0	0	0	2	2	0	0	1	1	0	0	13	0	1500.8188	ENST00000306801.7_363_4367	ENST00000306801.7_363_4367	604	616	yes	yes	2;3	2.9364e-17	213.34	By MS/MS	By MS/MS	By MS/MS	By MS/MS	By MS/MS	By MS/MS	2.76	1.08	8	11	19	11	2	NA	10	12	6	8	9	6	165060000	77106000	20866000	12541000	10077000	14665000	29803000			73046	3734	78317	1504484;1504485;1504486;1504487;1504488;1504489;1504490;1504491;1504492;1504493;1504494;1504495;1504496;1504497;1504498;1504499;1504500;1504501;1504502;1504503;1504504;1504505;1504506;1504507;1504508;1504509;1504510;1504511;1504512;1504513;1504514;1504515;1504516;1504517;1504518;1504519;1504520;1504521;1504522;1504523;1504524;1504525;1504526;1504527;1504528;1504529;1504530;1504531;1504532;1504533;1504534	1046484;1046485;1046486;1046487;1046488;1046489;1046490;1046491;1046492;1046493;1046494;1046495;1046496;1046497;1046498;1046499;1046500;1046501;1046502;1046503;1046504;1046505;1046506;1046507;1046508;1046509;1046510;1046511;1046512;1046513;1046514;1046515;1046516;1046517;1046518;1046519;1046520;1046521;1046522;1046523;1046524	1046520		40	ENST00000306801.7_363_4367	ENSG00000141564.13	ORF_annotated
LYSLLSQCIYR	LVDKSNNLAVDQLERLYSLLSQCIYRHRKD	QLERLYSLLSQCIYRHRKDYDKSQLVEEME	R	L	Y	Y	R	H	0	1	0	0	1	1	0	0	0	1	3	0	0	0	0	2	0	0	2	0	0	0	11	0	1414.7279	ENST00000238789.9_942_4718;ENST00000238789.9_345_4718;ENST00000381024.4_108_2201	ENST00000238789.9_942_4718	1224	1234	yes	no	2	0.062568	47.853		By matching		By MS/MS			2.67	0.471	NA	1	2	NA	NA	NA	NA	1	NA	2	NA	NA	3274300	0	440360	0	2834000	0	0			73047	929	78318	1504535;1504536;1504537	1046525	1046525		1	ENST00000238789.9_942_4718;ENST00000238789.9_345_4718;ENST00000381024.4_108_2201	ENSG00000119778.14;ENSG00000119778.14;ENSG00000119778.14	N_truncation;ORF_annotated;N_truncation
LYSLPNPSVLVSLR	VFSLIKSCYKQVSSKLYSLPNPSVLVSLRL	KLYSLPNPSVLVSLRLDFLRIICSHEHYVT	K	L	Y	L	R	L	0	1	1	0	0	0	0	0	0	0	4	0	0	0	2	3	0	0	1	2	0	0	14	0	1556.8926	ENST00000635123.1_1_6294;ENST00000634264.1_1_6300;ENST00000340370.10_1_6327;ENST00000454575.6_12_6398;ENST00000251157.10_1_6393;ENST00000635253.1_1_6420	ENST00000635123.1_1_6294	1074	1087	yes	no	2	0.0014084	80.979		By matching	By matching	By MS/MS	By matching	By MS/MS	3	2	3	NA	NA	NA	3	NA	NA	1	1	1	1	2	2691300	0	393060	84199	675680	19171	1519200			73048	1204	78319	1504538;1504539;1504540;1504541;1504542;1504543	1046526;1046527	1046527		1	ENST00000635123.1_1_6294;ENST00000634264.1_1_6300;ENST00000340370.10_1_6327;ENST00000454575.6_12_6398;ENST00000251157.10_1_6393;ENST00000635253.1_1_6420	ENSG00000116641.17;ENSG00000116641.17;ENSG00000116641.17;ENSG00000116641.17;ENSG00000116641.17;ENSG00000116641.17	ORF_annotated;ORF_annotated;ORF_annotated;ORF_annotated;ORF_annotated;ORF_annotated
LYSLSVLYK	______________________________	______________________________	K	L	Y	Y	K	G	0	0	0	0	0	0	0	0	0	0	3	1	0	0	0	2	0	0	2	1	0	0	9	0	1084.6168	ENST00000447123.5_125_697;ENST00000223369.2_88_681	ENST00000447123.5_125_697	3	11	yes	no	2	2.202e-05	143.61	By MS/MS	By MS/MS	By MS/MS	By MS/MS	By MS/MS	By MS/MS	3.62	1.12	NA	6	15	8	8	2	7	4	9	5	5	9	148910000	18799000	8801300	31364000	14462000	1905300	73578000			73049	629	78320	1504544;1504545;1504546;1504547;1504548;1504549;1504550;1504551;1504552;1504553;1504554;1504555;1504556;1504557;1504558;1504559;1504560;1504561;1504562;1504563;1504564;1504565;1504566;1504567;1504568;1504569;1504570;1504571;1504572;1504573;1504574;1504575;1504576;1504577;1504578;1504579;1504580;1504581;1504582	1046528;1046529;1046530;1046531;1046532;1046533;1046534;1046535;1046536;1046537;1046538;1046539;1046540;1046541;1046542;1046543;1046544;1046545;1046546;1046547;1046548;1046549;1046550;1046551	1046551		20	ENST00000447123.5_125_697;ENST00000223369.2_88_681	ENSG00000106636.7;ENSG00000106636.7	novel;ORF_annotated
LYSLVNLDLR	NLAGNLLESLSGLHKLYSLVNLDLRDNRIE	SGLHKLYSLVNLDLRDNRIEQMEEVRSIGS	K	L	Y	L	R	D	0	1	1	1	0	0	0	0	0	0	4	0	0	0	0	1	0	0	1	1	0	0	10	0	1204.6816	ENST00000345716.8_135_4646;ENST00000420808.2_26_1570;ENST00000488380.5_26_1774	ENST00000345716.8_135_4646	376	385	yes	no	2	0.00023341	107.1		By matching	By MS/MS	By MS/MS		By MS/MS	2.89	0.875	1	1	5	2	NA	NA	NA	1	2	1	NA	5	12273000	0	198300	618810	694150	0	10762000			73050	5538	78321	1504583;1504584;1504585;1504586;1504587;1504588;1504589;1504590;1504591	1046552;1046553;1046554	1046554		3	ENST00000345716.8_135_4646;ENST00000420808.2_26_1570;ENST00000488380.5_26_1774	ENSG00000010322.15;ENSG00000010322.15;ENSG00000010322.15	ORF_annotated;ORF_annotated;ORF_annotated
LYSMEGVGTDAVIYLK	PISRLYARYFQGDLKLYSMEGVGTDAVIYL	YSMEGVGTDAVIYLKALSSESFERLPVFNK	K	L	Y	L	K	A	1	0	0	1	0	0	1	2	0	1	2	1	1	0	0	1	1	0	2	2	0	0	16	0	1757.891	ENST00000379162.8_236_1453;ENST00000441463.2_1_1245	ENST00000379162.8_236_1453	344	359	yes	no	2;3	0.00015138	101.93	By MS/MS			By matching			5	0	NA	NA	NA	NA	3	NA	2	NA	NA	1	NA	NA	1124700	1019100	0	0	105670	0	0			73051	7642	78322	1504592;1504593;1504594	1046555;1046556	1046556		2	ENST00000379162.8_236_1453;ENST00000441463.2_1_1245	ENSG00000067992.12;ENSG00000067992.12	ORF_annotated;ORF_annotated
LYSMHLEEEINKR	QLKNKELAMTKLRAKLYSMHLEEEINKRQN	AKLYSMHLEEEINKRQNARKIQIGSKGRSE	K	L	Y	K	R	Q	0	1	1	0	0	0	3	0	1	1	2	1	1	0	0	1	0	0	1	0	0	0	13	1	1660.8243	ENST00000367233.9_454_1140;ENST00000367233.9_427_1140	ENST00000367233.9_454_1140	144	156	yes	no	4	0.000572	72.089	By MS/MS		By matching			By matching	2.75	0.433	NA	1	3	NA	NA	NA	1	NA	1	NA	NA	2	9541500	7508200	0	548620	0	0	1484700			73052	6505	78323	1504595;1504596;1504597;1504598	1046557	1046557		0	ENST00000367233.9_454_1140;ENST00000367233.9_427_1140	ENSG00000112031.15;ENSG00000112031.15	N_truncation;N_truncation
LYSNAYLNDLAGCIK	DRLLLATMESMNGGKLYSNAYLNDLAGCIK	LYSNAYLNDLAGCIKTLRYCAGWADKIQGR	K	L	Y	I	K	T	2	0	2	1	1	0	0	1	0	1	3	1	0	0	0	1	0	0	2	0	0	0	15	0	1713.8396	ENST00000297785.7_56_1558	ENST00000297785.7_56_1558	114	128	yes	yes	2;3	1.0294e-51	183.81	By matching	By MS/MS	By MS/MS	By MS/MS	By MS/MS		3.65	1.28	NA	11	20	11	8	7	2	3	33	6	13	NA	580430000	1194100	892210	531160000	5000100	42183000	0			73053	3288	78324	1504599;1504600;1504601;1504602;1504603;1504604;1504605;1504606;1504607;1504608;1504609;1504610;1504611;1504612;1504613;1504614;1504615;1504616;1504617;1504618;1504619;1504620;1504621;1504622;1504623;1504624;1504625;1504626;1504627;1504628;1504629;1504630;1504631;1504632;1504633;1504634;1504635;1504636;1504637;1504638;1504639;1504640;1504641;1504642;1504643;1504644;1504645;1504646;1504647;1504648;1504649;1504650;1504651;1504652;1504653;1504654;1504655	1046558;1046559;1046560;1046561;1046562;1046563;1046564;1046565;1046566;1046567;1046568;1046569;1046570;1046571;1046572;1046573;1046574;1046575;1046576;1046577;1046578;1046579;1046580;1046581;1046582;1046583;1046584;1046585;1046586;1046587;1046588;1046589;1046590;1046591;1046592;1046593;1046594;1046595;1046596;1046597;1046598;1046599	1046563		42	ENST00000297785.7_56_1558	ENSG00000165092.12	ORF_annotated
LYSNDIHAIANTYGIEAALR	LPELFKYAEVLDLRRLYSNDIHAIANTYGI	IHAIANTYGIEAALRVIEKEIKDVFAVYGI	R	L	Y	L	R	V	4	1	2	1	0	0	1	1	1	3	2	0	0	0	0	1	1	0	2	0	0	0	20	0	2204.1226	ENST00000263857.10_398_5539;ENST00000263857.10_380_5539	ENST00000263857.10_398_5539	1594	1613	yes	no	3;4	1.2976e-93	218.22	By MS/MS	By MS/MS	By MS/MS	By MS/MS	By MS/MS	By MS/MS	4.37	0.777	NA	NA	4	10	12	1	5	4	5	4	2	7	124770000	10577000	13122000	16953000	2883800	2035500	79201000			73054	2022	78325	1504656;1504657;1504658;1504659;1504660;1504661;1504662;1504663;1504664;1504665;1504666;1504667;1504668;1504669;1504670;1504671;1504672;1504673;1504674;1504675;1504676;1504677;1504678;1504679;1504680;1504681;1504682	1046600;1046601;1046602;1046603;1046604;1046605;1046606;1046607;1046608;1046609;1046610;1046611;1046612;1046613;1046614;1046615;1046616;1046617	1046602		18	ENST00000263857.10_398_5539;ENST00000263857.10_380_5539	ENSG00000068654.15;ENSG00000068654.15	N_truncation;ORF_annotated
LYSNMFMFRASLDLK	AVGQSLPPSAITEIKLYSNMFMFRASLDLK	LYSNMFMFRASLDLKLIFLDSRVTEVTGYE	K	L	Y	L	K	L	1	1	1	1	0	0	0	0	0	0	3	1	2	2	0	2	0	0	1	0	0	0	15	1	1834.911	ENST00000290399.10_767_2614;ENST00000290399.10_614_2614	ENST00000290399.10_767_2614	176	190	yes	no	3	0.0009335	49.31		By MS/MS			By MS/MS		4.5	0.5	NA	NA	NA	1	1	NA	NA	1	NA	NA	1	NA	810490	0	509080	0	0	301410	0			73055	2989	78326	1504683;1504684	1046618;1046619	1046619		2	ENST00000290399.10_767_2614;ENST00000290399.10_614_2614	ENSG00000159263.15;ENSG00000159263.15	N_truncation;ORF_annotated
LYSPQESGALYPHDTHLLHNTSQVDVENPDLEK	QQNFLVQVMGRKYIRLYSPQESGALYPHDT	HNTSQVDVENPDLEKFPKFAKAPFLSCILS	R	L	Y	E	K	F	1	0	2	3	0	2	3	1	3	0	5	1	0	0	3	3	2	0	2	2	0	0	33	0	3745.786	ENST00000441782.6_233_1480;ENST00000441782.6_119_1480;ENST00000441782.6_617_1480	ENST00000441782.6_233_1480	340	372	yes	no	5	1.8188e-06	72.533	By matching		By MS/MS	By matching		By matching	5	0	NA	NA	NA	NA	4	NA	1	NA	1	1	NA	1	5078700	1910000	0	1371800	500130	0	1296700			73056	8789	78327	1504685;1504686;1504687;1504688	1046620	1046620		1	ENST00000441782.6_233_1480;ENST00000441782.6_119_1480;ENST00000441782.6_617_1480	ENSG00000155666.11;ENSG00000155666.11;ENSG00000155666.11	ORF_annotated;ORF_annotated;N_truncation
LYSPSQIGAFVLMK	VRASNGDAWVEAHGKLYSPSQIGAFVLMKM	KLYSPSQIGAFVLMKMKETAENYLGHTAKN	K	L	Y	M	K	M	1	0	0	0	0	1	0	1	0	1	2	1	1	1	1	2	0	0	1	1	0	0	14	0	1552.8323	ENST00000297185.7_127_2163	ENST00000297185.7_127_2163	160	173	yes	yes	2;3	3.7973e-21	146.79	By matching	By MS/MS	By MS/MS	By MS/MS		By MS/MS	2.54	1.17	14	22	18	9	5	NA	3	24	22	11	NA	8	188860000	591540	82422000	46649000	16691000	0	42506000			73057	3264	78328;78329	1504689;1504690;1504691;1504692;1504693;1504694;1504695;1504696;1504697;1504698;1504699;1504700;1504701;1504702;1504703;1504704;1504705;1504706;1504707;1504708;1504709;1504710;1504711;1504712;1504713;1504714;1504715;1504716;1504717;1504718;1504719;1504720;1504721;1504722;1504723;1504724;1504725;1504726;1504727;1504728;1504729;1504730;1504731;1504732;1504733;1504734;1504735;1504736;1504737;1504738;1504739;1504740;1504741;1504742;1504743;1504744;1504745;1504746;1504747;1504748;1504749;1504750;1504751;1504752;1504753;1504754;1504755;1504756	1046621;1046622;1046623;1046624;1046625;1046626;1046627;1046628;1046629;1046630;1046631;1046632;1046633;1046634;1046635;1046636;1046637;1046638;1046639;1046640;1046641;1046642;1046643;1046644;1046645;1046646;1046647;1046648;1046649;1046650;1046651;1046652;1046653;1046654;1046655;1046656;1046657;1046658;1046659;1046660;1046661;1046662	1046635	3308	42	ENST00000297185.7_127_2163	ENSG00000113013.12	ORF_annotated
LYSPSSQQYQDISIAYGEHLMQEHMYEPAGLMFAR	LNLIKDKNLYNEALKLYSPSSQQYQDISIA	MQEHMYEPAGLMFARCGAHEKALSAFLTCG	K	L	Y	A	R	C	3	1	0	1	0	4	3	2	2	2	3	0	3	1	2	4	0	0	4	0	0	0	35	0	4089.8699	ENST00000374647.9_309_4304;ENST00000374647.9_651_4304	ENST00000374647.9_309_4304	977	1011	yes	no	4	6.9254e-07	73.817	By MS/MS						6	0	NA	NA	NA	NA	NA	2	2	NA	NA	NA	NA	NA	8648800	8648800	0	0	0	0	0			73058	7298	78330	1504757;1504758	1046663;1046664	1046663		2	ENST00000374647.9_309_4304;ENST00000374647.9_651_4304	ENSG00000070061.14;ENSG00000070061.14	ORF_annotated;N_truncation
LYSQFLGK	KLKPEYLQALPEMLKLYSQFLGKQPWFLGD	ALPEMLKLYSQFLGKQPWFLGDKITFVDFI	K	L	Y	G	K	Q	0	0	0	0	0	1	0	1	0	0	2	1	0	1	0	1	0	0	1	0	0	0	8	0	954.51747	ENST00000241337.8_51_704;ENST00000414179.6_336_584	ENST00000241337.8_51_704	137	144	no	no	2	0.079305	46.426				By MS/MS			2	0	NA	1	NA	NA	NA	NA	NA	NA	NA	1	NA	NA	1070400	0	0	0	1070400	0	0			73059	968	78331	1504759	1046665	1046665		1	ENST00000241337.8_51_704;ENST00000414179.6_336_584	ENSG00000213366.12;ENSG00000213366.12	ORF_annotated;N_truncation
LYSSAEFK	APTLGAAPESWATDRLYSSAEFKEKLDMSR	ESWATDRLYSSAEFKEKLDMSRFPVENIRN	R	L	Y	F	K	E	1	0	0	0	0	0	1	0	0	0	1	1	0	1	0	2	0	0	1	0	0	0	8	0	943.4651	ENST00000281543.5_195_2201	ENST00000281543.5_195_2201	48	55	yes	yes	2	0.011559	71.949				By matching		By MS/MS	2.33	0.471	NA	2	1	NA	NA	NA	NA	NA	NA	1	NA	2	33601000	0	0	0	124940	0	33476000			73060	2748	78332	1504760;1504761;1504762	1046666	1046666		1	ENST00000281543.5_195_2201	ENSG00000151806.13	ORF_annotated
LYSSAVFGDFEQFPPPEITR	RAGRAGRTEPGHCYRLYSSAVFGDFEQFPP	VFGDFEQFPPPEITRRPVEDLILQMKALNV	R	L	Y	T	R	R	1	1	0	1	0	1	2	1	0	1	1	0	0	3	3	2	1	0	1	1	0	0	20	0	2299.1161	ENST00000308736.6_100_3570	ENST00000308736.6_100_3570	683	702	yes	yes	2;3	2.6724e-14	170.56	By MS/MS	By MS/MS			By MS/MS	By matching	5.83	0.373	NA	NA	NA	NA	3	15	5	3	NA	NA	7	3	22302000	7659800	1573500	0	0	9842200	3227000			73061	3842	78333	1504763;1504764;1504765;1504766;1504767;1504768;1504769;1504770;1504771;1504772;1504773;1504774;1504775;1504776;1504777;1504778;1504779;1504780	1046667;1046668;1046669;1046670;1046671;1046672;1046673;1046674;1046675;1046676;1046677;1046678	1046678		12	ENST00000308736.6_100_3570	ENSG00000150990.7	ORF_annotated
LYSSEESRPYTNK	NNRGQIKLADFGLARLYSSEESRPYTNKVI	ARLYSSEESRPYTNKVITLWYRPPELLLGE	R	L	Y	N	K	V	0	1	1	0	0	0	2	0	0	0	1	1	0	0	1	3	1	0	2	0	0	0	13	1	1572.742	ENST00000181839.8_606_5141;ENST00000340829.9_133_4488	ENST00000181839.8_606_5141	861	873	yes	no	3	9.7164e-06	102.87				By MS/MS			2	0	NA	1	NA	NA	NA	NA	NA	NA	NA	1	NA	NA	858710	0	0	0	858710	0	0			73062	261	78334	1504781	1046679	1046679		1	ENST00000181839.8_606_5141;ENST00000340829.9_133_4488	ENSG00000065883.14;ENSG00000065883.14	ORF_annotated;ORF_annotated
LYSSIDHESSTWIIK	HINIVLKDHQFLEGKLYSSIDHESSTWIIK	LYSSIDHESSTWIIKESNSLEISLIKKNEG	K	L	Y	I	K	E	0	0	0	1	0	0	1	0	1	3	1	1	0	0	0	4	1	1	1	0	0	0	15	0	1777.8887	ENST00000239690.8_376_2124	ENST00000239690.8_376_2124	325	339	yes	yes	2;3	3.7931e-41	213.16	By MS/MS	By MS/MS	By MS/MS	By MS/MS	By MS/MS	By MS/MS	4.06	0.737	NA	NA	17	51	14	4	16	13	9	12	17	19	542590000	55572000	87541000	34162000	65902000	65326000	234090000			73063	941	78335	1504782;1504783;1504784;1504785;1504786;1504787;1504788;1504789;1504790;1504791;1504792;1504793;1504794;1504795;1504796;1504797;1504798;1504799;1504800;1504801;1504802;1504803;1504804;1504805;1504806;1504807;1504808;1504809;1504810;1504811;1504812;1504813;1504814;1504815;1504816;1504817;1504818;1504819;1504820;1504821;1504822;1504823;1504824;1504825;1504826;1504827;1504828;1504829;1504830;1504831;1504832;1504833;1504834;1504835;1504836;1504837;1504838;1504839;1504840;1504841;1504842;1504843;1504844;1504845;1504846;1504847;1504848;1504849;1504850;1504851;1504852;1504853;1504854;1504855;1504856;1504857;1504858;1504859;1504860;1504861;1504862;1504863;1504864;1504865;1504866;1504867	1046680;1046681;1046682;1046683;1046684;1046685;1046686;1046687;1046688;1046689;1046690;1046691;1046692;1046693;1046694;1046695;1046696;1046697;1046698;1046699;1046700;1046701;1046702;1046703;1046704;1046705;1046706;1046707;1046708;1046709;1046710;1046711;1046712;1046713;1046714;1046715;1046716;1046717;1046718;1046719;1046720;1046721;1046722;1046723;1046724;1046725;1046726;1046727;1046728;1046729;1046730;1046731;1046732;1046733;1046734;1046735;1046736;1046737	1046735		58	ENST00000239690.8_376_2124	ENSG00000120526.10	ORF_annotated
LYSSSGPELR	LRTQLSVRVNAILEKLYSSSGPELRRSLFS	AILEKLYSSSGPELRRSLFSLKQIFQEDKD	K	L	Y	L	R	R	0	1	0	0	0	0	1	1	0	0	2	0	0	0	1	3	0	0	1	0	0	0	10	0	1107.556	ENST00000258201.8_249_3740	ENST00000258201.8_249_3740	127	136	yes	yes	2	0.0004625	97.635						By MS/MS	1	0	1	NA	NA	NA	NA	NA	NA	NA	NA	NA	NA	1	21228000	0	0	0	0	0	21228000			73064	1498	78336	1504868	1046738	1046738		1	ENST00000258201.8_249_3740	ENSG00000135723.13	ORF_annotated
LYSTIRPYLESK	VVALAPCADEAAISKLYSTIRPYLESKAHG	ISKLYSTIRPYLESKAHGVQKKAYRVLEEV	K	L	Y	S	K	A	0	1	0	0	0	0	1	0	0	1	2	1	0	0	1	2	1	0	2	0	0	0	12	1	1468.7926	ENST00000370992.8_140_4030	ENST00000370992.8_140_4030	772	783	yes	yes	2;3	5.846e-14	184.36		By MS/MS	By MS/MS	By MS/MS		By MS/MS	2.81	0.527	NA	4	11	1	NA	NA	NA	4	3	3	NA	6	108970000	0	28836000	12289000	4235500	0	63610000			73065	6899	78337	1504869;1504870;1504871;1504872;1504873;1504874;1504875;1504876;1504877;1504878;1504879;1504880;1504881;1504882;1504883;1504884	1046739;1046740;1046741;1046742;1046743;1046744;1046745;1046746;1046747;1046748;1046749;1046750	1046742		12	ENST00000370992.8_140_4030	ENSG00000052749.13	ORF_annotated
LYSTPLLAIPTCMGFGVHQDK	FQRAAKPLQVNKWKKLYSTPLLAIPTCMGF	LAIPTCMGFGVHQDKYRFLVLPSLGRSLQS	K	L	Y	D	K	Y	1	0	0	1	1	1	0	2	1	1	3	1	1	1	2	1	2	0	1	1	0	0	21	0	2347.1705	ENST00000316763.7_185_1606;ENST00000377011.6_171_1442;ENST00000594092.5_126_1361;ENST00000601912.5_67_1152	ENST00000316763.7_185_1606	233	253	yes	no	3	0.00058755	37.09	By MS/MS			By MS/MS			3.5	0.5	NA	NA	1	1	NA	NA	1	NA	NA	1	NA	NA	429030	170330	0	0	258700	0	0			73066	4221	78338	1504885;1504886	1046751;1046752	1046752		2	ENST00000316763.7_185_1606;ENST00000377011.6_171_1442;ENST00000594092.5_126_1361;ENST00000601912.5_67_1152	ENSG00000105053.10;ENSG00000105053.10;ENSG00000105053.10;ENSG00000105053.10	ORF_annotated;ORF_annotated;ORF_annotated;ORF_annotated
LYSTSASPLVLLR	RHNTALLAATDLLKRLYSTSASPLVLLRTW	KRLYSTSASPLVLLRTWGLQATNAVSPLKE	R	L	Y	L	R	T	1	1	0	0	0	0	0	0	0	0	4	0	0	0	1	3	1	0	1	1	0	0	13	0	1418.8133	ENST00000394026.8_168_1496;ENST00000334571.6_41_1444	ENST00000394026.8_168_1496	408	420	yes	no	2	6.9008e-05	93.096			By MS/MS				1.5	0.5	1	1	NA	NA	NA	NA	NA	NA	2	NA	NA	NA	1899000	0	0	1899000	0	0	0			73067	4987	78339	1504887;1504888	1046753	1046753		1	ENST00000394026.8_168_1496;ENST00000334571.6_41_1444	ENSG00000119723.16;ENSG00000119723.16	ORF_annotated;ORF_annotated
LYSTWIGGSILASLDTFK	APKDVKIRISAPQERLYSTWIGGSILASLD	TWIGGSILASLDTFKKMWVSKKEYEEDGAR	R	L	Y	F	K	K	1	0	0	1	0	0	0	2	0	2	3	1	0	1	0	3	2	1	1	0	0	0	18	0	1971.0353	ENST00000289228.6_218_1345;ENST00000369905.8_65_1192	ENST00000369905.8_65_1192	337	354	no	no	3	0.087588	17.565		By MS/MS	By matching				6	0	NA	NA	NA	NA	NA	2	NA	1	1	NA	NA	NA	196250	0	92364	103880	0	0	0			73068	6783;2960	78340	1504889;1504890	1046754	1046754		1	ENST00000289228.6_218_1345;ENST00000369905.8_65_1192	ENSG00000115073.7;ENSG00000138107.12	ORF_annotated;ORF_annotated
LYSVDDR	GRGMELSDLIVFNGKLYSVDDRTGVVYQIE	DLIVFNGKLYSVDDRTGVVYQIEGSKAVPW	K	L	Y	D	R	T	0	1	0	2	0	0	0	0	0	0	1	0	0	0	0	1	0	0	1	1	0	0	7	0	866.4134	ENST00000302345.6_496_1698;ENST00000302345.6_586_1698	ENST00000302345.6_496_1698	177	183	yes	no	2	0.0097022	110.61		By MS/MS					4	0.816	NA	NA	1	1	1	NA	NA	3	NA	NA	NA	NA	1639200	0	1639200	0	0	0	0			73069	3524	78341	1504891;1504892;1504893	1046755	1046755		1	ENST00000302345.6_496_1698;ENST00000302345.6_586_1698	ENSG00000171302.16;ENSG00000171302.16	ORF_annotated;N_truncation
LYSVSYLLK	RTPCEEILVKHVGSRLYSVSYLLKDKGEYT	KHVGSRLYSVSYLLKDKGEYTLVVKWGDEH	R	L	Y	L	K	D	0	0	0	0	0	0	0	0	0	0	3	1	0	0	0	2	0	0	2	1	0	0	9	0	1084.6168	ENST00000360319.8_39_7955;ENST00000369850.7_238_8178	ENST00000360319.8_39_7955	2605	2613	yes	no	2	1.152e-06	174.16	By MS/MS	By MS/MS	By MS/MS	By MS/MS	By MS/MS	By MS/MS	3.92	1.37	NA	12	16	14	11	12	12	11	10	10	9	13	1638900000	396950000	305100000	80732000	110650000	37711000	707750000			73070	6228	78342	1504894;1504895;1504896;1504897;1504898;1504899;1504900;1504901;1504902;1504903;1504904;1504905;1504906;1504907;1504908;1504909;1504910;1504911;1504912;1504913;1504914;1504915;1504916;1504917;1504918;1504919;1504920;1504921;1504922;1504923;1504924;1504925;1504926;1504927;1504928;1504929;1504930;1504931;1504932;1504933;1504934;1504935;1504936;1504937;1504938;1504939;1504940;1504941;1504942;1504943;1504944;1504945;1504946;1504947;1504948;1504949;1504950;1504951;1504952;1504953;1504954;1504955;1504956;1504957;1504958	1046756;1046757;1046758;1046759;1046760;1046761;1046762;1046763;1046764;1046765;1046766;1046767;1046768;1046769;1046770;1046771;1046772;1046773;1046774;1046775;1046776;1046777;1046778;1046779;1046780;1046781;1046782;1046783;1046784;1046785;1046786;1046787;1046788;1046789;1046790;1046791;1046792;1046793;1046794;1046795;1046796;1046797;1046798;1046799;1046800;1046801;1046802;1046803;1046804;1046805;1046806;1046807;1046808;1046809;1046810;1046811;1046812	1046809		55	ENST00000360319.8_39_7955;ENST00000369850.7_238_8178	ENSG00000196924.14;ENSG00000196924.14	ORF_annotated;ORF_annotated
LYSVVFQEICNR	HLIFDMDGLLLDTERLYSVVFQEICNRYDK	TERLYSVVFQEICNRYDKKYSWDVKSLVMG	R	L	Y	N	R	Y	0	1	1	0	1	1	1	0	0	1	1	0	0	1	0	1	0	0	1	2	0	0	12	0	1526.7551	ENST00000381077.9_78_761;ENST00000381077.9_120_761;ENST00000424830.6_46_798	ENST00000381077.9_78_761	25	36	yes	no	2;3	2.6611e-18	194.67	By MS/MS	By MS/MS	By MS/MS	By MS/MS	By MS/MS		1.9	0.907	14	5	11	NA	NA	NA	3	5	13	5	4	NA	61609000	10719000	9548800	29411000	10998000	932200	0			73071	7796	78343	1504959;1504960;1504961;1504962;1504963;1504964;1504965;1504966;1504967;1504968;1504969;1504970;1504971;1504972;1504973;1504974;1504975;1504976;1504977;1504978;1504979;1504980;1504981;1504982;1504983;1504984;1504985;1504986;1504987;1504988	1046813;1046814;1046815;1046816;1046817;1046818;1046819;1046820;1046821;1046822;1046823;1046824;1046825;1046826	1046817		10	ENST00000381077.9_78_761;ENST00000381077.9_120_761;ENST00000424830.6_46_798	ENSG00000130021.13;ENSG00000130021.13;ENSG00000130021.13	ORF_annotated;N_truncation;ORF_annotated
LYSVVSQLIR	GPGPPIKYQYAELGKLYSVVSQLIRCCNVS	AELGKLYSVVSQLIRCCNVSSRMQSSINGN	K	L	Y	I	R	C	0	1	0	0	0	1	0	0	0	1	2	0	0	0	0	2	0	0	1	2	0	0	10	0	1176.6867	ENST00000378308.6_634_8295;ENST00000324545.8_634_8343;ENST00000378308.6_865_8295;ENST00000324545.8_865_8343;ENST00000338981.7_1345_8610	ENST00000378308.6_634_8295	2228	2237	no	no	2	1.7641e-12	190.26		By MS/MS	By MS/MS	By MS/MS			2.27	0.929	4	4	6	1	NA	NA	NA	6	5	4	NA	NA	34128000	0	17370000	9247400	7510700	0	0			73072	4587;5231	78344	1504989;1504990;1504991;1504992;1504993;1504994;1504995;1504996;1504997;1504998;1504999;1505000;1505001;1505002;1505003	1046827;1046828;1046829;1046830;1046831;1046832;1046833;1046834;1046835;1046836	1046828		9	ENST00000378308.6_634_8295;ENST00000324545.8_634_8343;ENST00000378308.6_865_8295;ENST00000324545.8_865_8343;ENST00000338981.7_1345_8610	ENSG00000124486.12;ENSG00000124486.12;ENSG00000124486.12;ENSG00000124486.12;ENSG00000114374.12	ORF_annotated;ORF_annotated;N_truncation;N_truncation;N_truncation
LYTAWAYQHELEETTVPEIQR	RAGRAGRVAAGKCFRLYTAWAYQHELEETT	YQHELEETTVPEIQRTSLGNVVLLLKSLGI	R	L	Y	Q	R	T	2	1	0	0	0	2	4	0	1	1	2	0	0	0	1	0	3	1	2	1	0	0	21	0	2576.2547	ENST00000376442.7_197_3319	ENST00000376442.7_197_3319	737	757	yes	yes	3	5.1933e-118	269.41	By MS/MS	By MS/MS	By MS/MS	By MS/MS	By MS/MS	By MS/MS	5.27	0.442	NA	NA	NA	NA	11	4	5	3	1	1	4	1	75401000	44481000	3599400	753330	19004000	3421900	4141300			73073	7450	78345	1505004;1505005;1505006;1505007;1505008;1505009;1505010;1505011;1505012;1505013;1505014;1505015;1505016;1505017;1505018	1046837;1046838;1046839;1046840;1046841;1046842;1046843;1046844;1046845;1046846;1046847;1046848	1046847		12	ENST00000376442.7_197_3319	ENSG00000204560.9	ORF_annotated
LYTDFDEIR	VEAEEWGKFLHTKNKLYTDFDEIRQEIENE	LHTKNKLYTDFDEIRQEIENETERISGNNK	K	L	Y	I	R	Q	0	1	0	2	0	0	1	0	0	1	1	0	0	1	0	0	1	0	1	0	0	0	9	0	1170.5557	ENST00000547312.5_45_2219;ENST00000266481.10_62_2158;ENST00000549701.5_75_2282;ENST00000452533.6_165_2294;ENST00000553257.5_78_2324	ENST00000549701.5_75_2282	100	108	no	no	2	1.1092e-06	174.69	By MS/MS	By MS/MS	By MS/MS	By MS/MS	By MS/MS	By MS/MS	4.82	1.15	NA	1	2	5	6	8	4	3	4	4	3	4	340940000	55264000	81593000	4666900	25042000	2741000	171630000			73074	9426;9437;9458	78346	1505019;1505020;1505021;1505022;1505023;1505024;1505025;1505026;1505027;1505028;1505029;1505030;1505031;1505032;1505033;1505034;1505035;1505036;1505037;1505038;1505039;1505040	1046849;1046850;1046851;1046852;1046853;1046854;1046855;1046856;1046857;1046858;1046859;1046860;1046861;1046862	1046861		13	ENST00000547312.5_45_2219;ENST00000266481.10_62_2158;ENST00000549701.5_75_2282;ENST00000452533.6_165_2294;ENST00000553257.5_78_2324	ENSG00000087470.17;ENSG00000087470.17;ENSG00000087470.17;ENSG00000087470.17;ENSG00000087470.17	ORF_annotated;ORF_annotated;ORF_annotated;ORF_annotated;ORF_annotated
LYTDFDEIRQEIENETER	VEAEEWGKFLHTKNKLYTDFDEIRQEIENE	DFDEIRQEIENETERISGNNKGVSPEPIHL	K	L	Y	E	R	I	0	2	1	2	0	1	5	0	0	2	1	0	0	1	0	0	2	0	1	0	0	0	18	1	2299.0604	ENST00000547312.5_45_2219;ENST00000266481.10_62_2158;ENST00000549701.5_75_2282;ENST00000452533.6_165_2294;ENST00000553257.5_78_2324	ENST00000549701.5_75_2282	100	117	no	no	2;3	5.2057e-09	117.67	By MS/MS			By MS/MS	By MS/MS	By matching	5.88	0.331	NA	NA	NA	NA	1	7	2	NA	NA	3	2	1	144520000	115450000	0	0	26601000	1651800	823490			73075	9426;9437;9458	78347	1505041;1505042;1505043;1505044;1505045;1505046;1505047;1505048	1046863;1046864;1046865;1046866;1046867;1046868	1046868		6	ENST00000547312.5_45_2219;ENST00000266481.10_62_2158;ENST00000549701.5_75_2282;ENST00000452533.6_165_2294;ENST00000553257.5_78_2324	ENSG00000087470.17;ENSG00000087470.17;ENSG00000087470.17;ENSG00000087470.17;ENSG00000087470.17	ORF_annotated;ORF_annotated;ORF_annotated;ORF_annotated;ORF_annotated
LYTEAPLPSESYLPSPEK	QKVMAQQMKKVFGNKLYTEAPLPSESYLPS	EAPLPSESYLPSPEKLKRMIIVKGKKLPSD	K	L	Y	E	K	L	1	0	0	0	0	0	3	0	0	0	3	1	0	0	4	3	1	0	2	0	0	0	18	0	2020.0041	ENST00000428675.5_693_3683;ENST00000435320.1_693_3740;ENST00000428675.5_399_3683	ENST00000428675.5_693_3683	417	434	yes	no	2	4.4724e-05	111.79	By matching		By matching	By MS/MS	By MS/MS	By matching	2.88	1.36	1	3	2	NA	2	NA	1	NA	1	2	3	1	7316900	366900	0	733360	1536600	4459500	220460			73076	8653	78348	1505049;1505050;1505051;1505052;1505053;1505054;1505055;1505056	1046869;1046870;1046871	1046871		3	ENST00000428675.5_693_3683;ENST00000435320.1_693_3740;ENST00000428675.5_399_3683	ENSG00000115896.15;ENSG00000115896.15;ENSG00000115896.15	N_truncation;dORF;ORF_annotated
LYTEDEFEK	RTGRAGREDSGICYRLYTEDEFEKFDKMTV	SGICYRLYTEDEFEKFDKMTVPEIQRCNLA	R	L	Y	E	K	F	0	0	0	1	0	0	3	0	0	0	1	1	0	1	0	0	1	0	1	0	0	0	9	0	1172.5237	ENST00000225296.7_301_2322;ENST00000225296.7_202_2322;ENST00000225296.7_25_2322;ENST00000575153.5_249_1697	ENST00000225296.7_301_2322	384	392	yes	no	2	0.00053622	124.98	By MS/MS	By MS/MS	By MS/MS	By MS/MS	By MS/MS	By MS/MS	5.68	0.465	NA	NA	NA	NA	6	13	2	3	5	3	3	3	54510000	15011000	16721000	4003900	2818800	1639500	14316000			73077	650	78349	1505057;1505058;1505059;1505060;1505061;1505062;1505063;1505064;1505065;1505066;1505067;1505068;1505069;1505070;1505071;1505072;1505073;1505074;1505075	1046872;1046873;1046874;1046875;1046876;1046877;1046878;1046879;1046880;1046881;1046882	1046873		8	ENST00000225296.7_301_2322;ENST00000225296.7_202_2322;ENST00000225296.7_25_2322;ENST00000575153.5_249_1697	ENSG00000005100.12;ENSG00000005100.12;ENSG00000005100.12;ENSG00000005100.12	N_truncation;ORF_annotated;N_extension;novel
LYTEDEFEKFDK	RTGRAGREDSGICYRLYTEDEFEKFDKMTV	CYRLYTEDEFEKFDKMTVPEIQRCNLASVM	R	L	Y	D	K	M	0	0	0	2	0	0	3	0	0	0	1	2	0	2	0	0	1	0	1	0	0	0	12	1	1562.7141	ENST00000225296.7_301_2322;ENST00000225296.7_202_2322;ENST00000225296.7_25_2322;ENST00000575153.5_249_1697	ENST00000225296.7_301_2322	384	395	yes	no	2;3	2.0347e-09	147.71	By MS/MS	By MS/MS	By MS/MS	By MS/MS	By MS/MS	By MS/MS	5.81	0.388	NA	NA	NA	NA	5	22	7	6	2	3	4	5	75971000	29783000	21731000	655850	7741400	9929100	6130800			73078	650	78350	1505076;1505077;1505078;1505079;1505080;1505081;1505082;1505083;1505084;1505085;1505086;1505087;1505088;1505089;1505090;1505091;1505092;1505093;1505094;1505095;1505096;1505097;1505098;1505099;1505100;1505101;1505102	1046883;1046884;1046885;1046886;1046887;1046888;1046889;1046890;1046891;1046892;1046893;1046894;1046895;1046896;1046897;1046898	1046894		16	ENST00000225296.7_301_2322;ENST00000225296.7_202_2322;ENST00000225296.7_25_2322;ENST00000575153.5_249_1697	ENSG00000005100.12;ENSG00000005100.12;ENSG00000005100.12;ENSG00000005100.12	N_truncation;ORF_annotated;N_extension;novel
LYTEEAFDK	RAGRGGRSRSGKCYRLYTEEAFDKLPQSTV	SGKCYRLYTEEAFDKLPQSTVPEMQRSNLA	R	L	Y	D	K	L	1	0	0	1	0	0	2	0	0	0	1	1	0	1	0	0	1	0	1	0	0	0	9	0	1114.5183	ENST00000252011.7_34_2142;ENST00000373323.8_25_2040	ENST00000252011.7_34_2142	405	413	yes	no	2	0.00039524	117.04	By MS/MS	By MS/MS	By MS/MS	By MS/MS	By MS/MS	By MS/MS	4.69	0.464	NA	NA	NA	5	11	NA	2	4	3	2	2	3	21815000	1282000	1251500	2943300	2169800	1196600	12972000			73079	1232	78351	1505103;1505104;1505105;1505106;1505107;1505108;1505109;1505110;1505111;1505112;1505113;1505114;1505115;1505116;1505117;1505118	1046899;1046900;1046901;1046902;1046903;1046904;1046905;1046906;1046907;1046908;1046909;1046910;1046911	1046902		12	ENST00000252011.7_34_2142;ENST00000373323.8_25_2040	ENSG00000101452.14;ENSG00000101452.14	ORF_annotated;ORF_annotated
LYTEEAFDKLPQSTVPEMQR	RAGRGGRSRSGKCYRLYTEEAFDKLPQSTV	AFDKLPQSTVPEMQRSNLAPVILQLKALGI	R	L	Y	Q	R	S	1	1	0	1	0	2	3	0	0	0	2	1	1	1	2	1	2	0	1	1	0	0	20	1	2381.1573	ENST00000252011.7_34_2142;ENST00000373323.8_25_2040	ENST00000252011.7_34_2142	405	424	yes	no	3	2.7448e-48	193.54	By MS/MS	By matching		By MS/MS	By MS/MS		3.08	0.997	NA	4	6	1	2	NA	4	2	NA	4	3	NA	26639000	16092000	495980	0	5248200	4803000	0			73080	1232	78352	1505119;1505120;1505121;1505122;1505123;1505124;1505125;1505126;1505127;1505128;1505129;1505130;1505131	1046912;1046913;1046914;1046915;1046916;1046917;1046918;1046919	1046917		7	ENST00000252011.7_34_2142;ENST00000373323.8_25_2040	ENSG00000101452.14;ENSG00000101452.14	ORF_annotated;ORF_annotated
LYTEGYQVPPGATYTAIEAPK	AEMKTSMESLIHHFKLYTEGYQVPPGATYT	QVPPGATYTAIEAPKGEFGVYLVSDGSSRP	K	L	Y	P	K	G	3	0	0	0	0	1	2	2	0	1	1	1	0	0	3	0	3	0	3	1	0	0	21	0	2268.1314	ENST00000367993.7_449_1837	ENST00000367993.7_449_1837	384	404	yes	yes	2;3	1.0714e-11	118.54	By MS/MS	By MS/MS	By MS/MS	By MS/MS	By matching	By MS/MS	2.29	0.455	NA	29	12	NA	NA	NA	11	4	12	8	3	3	125750000	72971000	7952300	20318000	8805300	6471400	9233200			73081	6589	78353	1505132;1505133;1505134;1505135;1505136;1505137;1505138;1505139;1505140;1505141;1505142;1505143;1505144;1505145;1505146;1505147;1505148;1505149;1505150;1505151;1505152;1505153;1505154;1505155;1505156;1505157;1505158;1505159;1505160;1505161;1505162;1505163;1505164;1505165;1505166;1505167;1505168;1505169;1505170;1505171;1505172	1046920;1046921;1046922;1046923;1046924;1046925;1046926;1046927;1046928;1046929;1046930;1046931;1046932;1046933;1046934;1046935;1046936;1046937;1046938;1046939;1046940;1046941;1046942;1046943;1046944;1046945;1046946;1046947	1046940		27	ENST00000367993.7_449_1837	ENSG00000158864.12	ORF_annotated
LYTEKAYK	RAGRAGRTRPGKCFRLYTEKAYKTEMQDNT	RPGKCFRLYTEKAYKTEMQDNTYPEILRSN	R	L	Y	Y	K	T	1	0	0	0	0	0	1	0	0	0	1	2	0	0	0	0	1	0	2	0	0	0	8	1	1014.5386	ENST00000336812.4_158_2542	ENST00000336812.4_158_2542	484	491	yes	yes	3	0.0023688	85.212				By MS/MS			3	0	NA	NA	1	NA	NA	NA	NA	NA	NA	1	NA	NA	252690	0	0	0	252690	0	0			73082	5100	78354	1505173	1046948	1046948		1	ENST00000336812.4_158_2542	ENSG00000109606.12	ORF_annotated
LYTGKPNLVNGLQAR	NTLQSFRDHTFLYEKLYTGKPNLVNGLQAR	LYTGKPNLVNGLQARTFGIWTLLSSVIRCL	K	L	Y	A	R	T	1	1	2	0	0	1	0	2	0	0	3	1	0	0	1	0	1	0	1	1	0	0	15	1	1642.9155	ENST00000256319.6_486_866;ENST00000256319.6_447_866	ENST00000256319.6_486_866	24	38	yes	no	3	0.0051321	62.68		By matching		By MS/MS			1	0	2	NA	NA	NA	NA	NA	NA	1	NA	1	NA	NA	4379200	0	2718200	0	1660900	0	0			73083	1406	78355	1505174;1505175	1046949	1046949		0	ENST00000256319.6_486_866;ENST00000256319.6_447_866	ENSG00000133935.6;ENSG00000133935.6	N_truncation;ORF_annotated
LYTGLEYDLSR	VTNLVPSMVSLEETKLYTGLEYDLSRENHR	EETKLYTGLEYDLSRENHREVIATVIRKLL	K	L	Y	S	R	E	0	1	0	1	0	0	1	1	0	0	3	0	0	0	0	1	1	0	2	0	0	0	11	0	1328.6612	ENST00000404125.5_57_5585	ENST00000404125.5_57_5585	851	861	yes	yes	2;3	2.1822e-09	189.38	By MS/MS	By MS/MS	By MS/MS	By MS/MS	By MS/MS	By MS/MS	4.28	1.02	NA	2	10	15	18	5	13	7	7	4	9	10	246280000	78079000	13049000	20602000	7710900	20229000	106610000			73084	8362	78356	1505176;1505177;1505178;1505179;1505180;1505181;1505182;1505183;1505184;1505185;1505186;1505187;1505188;1505189;1505190;1505191;1505192;1505193;1505194;1505195;1505196;1505197;1505198;1505199;1505200;1505201;1505202;1505203;1505204;1505205;1505206;1505207;1505208;1505209;1505210;1505211;1505212;1505213;1505214;1505215;1505216;1505217;1505218;1505219;1505220;1505221;1505222;1505223;1505224;1505225	1046950;1046951;1046952;1046953;1046954;1046955;1046956;1046957;1046958;1046959;1046960;1046961;1046962;1046963;1046964;1046965;1046966;1046967;1046968;1046969;1046970;1046971;1046972;1046973;1046974;1046975;1046976;1046977;1046978;1046979;1046980;1046981;1046982;1046983;1046984;1046985;1046986;1046987;1046988;1046989;1046990;1046991	1046954		39	ENST00000404125.5_57_5585	ENSG00000068878.14	ORF_annotated
LYTGPGLAIHCMQVHK	HQKAKHFKCHICHKKLYTGPGLAIHCMQVH	YTGPGLAIHCMQVHKETIDAVPNAIPGRTD	K	L	Y	H	K	E	1	0	0	0	1	1	0	2	2	1	2	1	1	0	1	0	1	0	1	1	0	0	16	0	1823.9175	ENST00000394673.6_149_1537;ENST00000394670.8_170_1651	ENST00000394673.6_149_1537	44	59	yes	no	4	0.00012457	53.3		By MS/MS					2.5	0.5	NA	1	1	NA	NA	NA	NA	2	NA	NA	NA	NA	4903000	0	4903000	0	0	0	0			73085	8091	78357	1505226;1505227	1046992	1046992		1	ENST00000394673.6_149_1537;ENST00000394670.8_170_1651	ENSG00000010244.17;ENSG00000010244.17	ORF_annotated;ORF_annotated
LYTHSYLGFGLK	RGYLTSFEMFNSTYKLYTHSYLGFGLKAAR	TYKLYTHSYLGFGLKAARLATLGALETEGT	K	L	Y	L	K	A	0	0	0	0	0	0	0	2	1	0	3	1	0	1	0	1	1	0	2	0	0	0	12	0	1397.7343	ENST00000334696.10_531_1604;ENST00000334696.10_351_1604;ENST00000334696.10_321_1604;ENST00000557325.5_563_1573;ENST00000557325.5_383_1573;ENST00000557325.5_353_1573	ENST00000334696.10_531_1604	167	178	yes	no	2;3	1.154e-07	123.86		By matching	By MS/MS				2.5	0.5	NA	2	2	NA	NA	NA	NA	1	3	NA	NA	NA	19810000	0	11364000	8446400	0	0	0			73086	4995	78358	1505228;1505229;1505230;1505231	1046993;1046994	1046993		2	ENST00000334696.10_531_1604;ENST00000334696.10_351_1604;ENST00000334696.10_321_1604;ENST00000557325.5_563_1573;ENST00000557325.5_383_1573;ENST00000557325.5_353_1573	ENSG00000187097.12;ENSG00000187097.12;ENSG00000187097.12;ENSG00000187097.12;ENSG00000187097.12;ENSG00000187097.12	N_truncation;N_truncation;ORF_annotated;N_truncation;N_truncation;ORF_annotated
LYTLEEHLSNEMQAK	IQSRKNEESQEIQKKLYTLEEHLSNEMQAK	LYTLEEHLSNEMQAKEELEQKCKSVNTRLE	K	L	Y	A	K	E	1	0	1	0	0	1	3	0	1	0	3	1	1	0	0	1	1	0	1	0	0	0	15	0	1804.8665	ENST00000315872.10_477_4613;ENST00000315872.10_450_4613	ENST00000315872.10_477_4613	440	454	yes	no	2;3	7.232e-51	250.69	By MS/MS	By MS/MS	By MS/MS	By MS/MS	By MS/MS	By MS/MS	3.61	0.673	NA	2	21	31	1	1	8	8	12	7	8	13	273350000	53696000	13906000	45373000	16199000	19957000	124220000			73087	4186	78359;78360	1505232;1505233;1505234;1505235;1505236;1505237;1505238;1505239;1505240;1505241;1505242;1505243;1505244;1505245;1505246;1505247;1505248;1505249;1505250;1505251;1505252;1505253;1505254;1505255;1505256;1505257;1505258;1505259;1505260;1505261;1505262;1505263;1505264;1505265;1505266;1505267;1505268;1505269;1505270;1505271;1505272;1505273;1505274;1505275;1505276;1505277;1505278;1505279;1505280;1505281;1505282;1505283;1505284;1505285;1505286;1505287	1046995;1046996;1046997;1046998;1046999;1047000;1047001;1047002;1047003;1047004;1047005;1047006;1047007;1047008;1047009;1047010;1047011;1047012;1047013;1047014;1047015;1047016;1047017;1047018;1047019;1047020;1047021;1047022;1047023;1047024;1047025;1047026	1047017	4208	31	ENST00000315872.10_477_4613;ENST00000315872.10_450_4613	ENSG00000134318.13;ENSG00000134318.13	N_truncation;ORF_annotated
LYTLQDK	RVTAIHIDPATHRQKLYTLQDKAQVADVVV	DPATHRQKLYTLQDKAQVADVVVSRWLRVT	K	L	Y	D	K	A	0	0	0	1	0	1	0	0	0	0	2	1	0	0	0	0	1	0	1	0	0	0	7	0	879.47018	ENST00000306749.3_220_7752	ENST00000306749.3_220_7752	1066	1072	yes	yes	2	1.1456e-05	143.02	By MS/MS	By MS/MS	By MS/MS	By MS/MS	By MS/MS	By MS/MS	3.46	1.52	12	18	22	21	17	11	18	20	23	10	13	17	3733100000	1263300000	425070000	499020000	15225000	263240000	1267200000			73088	3731	78361	1505288;1505289;1505290;1505291;1505292;1505293;1505294;1505295;1505296;1505297;1505298;1505299;1505300;1505301;1505302;1505303;1505304;1505305;1505306;1505307;1505308;1505309;1505310;1505311;1505312;1505313;1505314;1505315;1505316;1505317;1505318;1505319;1505320;1505321;1505322;1505323;1505324;1505325;1505326;1505327;1505328;1505329;1505330;1505331;1505332;1505333;1505334;1505335;1505336;1505337;1505338;1505339;1505340;1505341;1505342;1505343;1505344;1505345;1505346;1505347;1505348;1505349;1505350;1505351;1505352;1505353;1505354;1505355;1505356;1505357;1505358;1505359;1505360;1505361;1505362;1505363;1505364;1505365;1505366;1505367;1505368;1505369;1505370;1505371;1505372;1505373;1505374;1505375;1505376;1505377;1505378;1505379;1505380;1505381;1505382;1505383;1505384;1505385;1505386;1505387;1505388	1047027;1047028;1047029;1047030;1047031;1047032;1047033;1047034;1047035;1047036;1047037;1047038;1047039;1047040;1047041;1047042;1047043;1047044;1047045;1047046;1047047;1047048;1047049;1047050;1047051;1047052;1047053;1047054;1047055;1047056;1047057;1047058;1047059;1047060;1047061;1047062;1047063;1047064;1047065;1047066;1047067;1047068;1047069;1047070;1047071;1047072;1047073;1047074;1047075;1047076;1047077;1047078;1047079;1047080;1047081;1047082;1047083;1047084;1047085;1047086;1047087;1047088;1047089;1047090;1047091;1047092;1047093	1047085		67	ENST00000306749.3_220_7752	ENSG00000169710.8	ORF_annotated
LYTLVLTDPDAPSR	NRPTSISWDGLDSGKLYTLVLTDPDAPSRK	KLYTLVLTDPDAPSRKDPKYREWHHFLVVN	K	L	Y	S	R	K	1	1	0	2	0	0	0	0	0	0	3	0	0	0	2	1	2	0	1	1	0	0	14	0	1559.8195	ENST00000261313.2_353_913	ENST00000261313.2_353_913	63	76	yes	yes	2;3	1.1514e-61	254.53	By MS/MS	By MS/MS	By MS/MS	By MS/MS	By MS/MS	By MS/MS	3.11	1.42	34	25	58	37	25	9	28	26	60	25	29	20	6597900000	2097900000	533290000	2252400000	347410000	406050000	960890000			73089	1668	78362	1505389;1505390;1505391;1505392;1505393;1505394;1505395;1505396;1505397;1505398;1505399;1505400;1505401;1505402;1505403;1505404;1505405;1505406;1505407;1505408;1505409;1505410;1505411;1505412;1505413;1505414;1505415;1505416;1505417;1505418;1505419;1505420;1505421;1505422;1505423;1505424;1505425;1505426;1505427;1505428;1505429;1505430;1505431;1505432;1505433;1505434;1505435;1505436;1505437;1505438;1505439;1505440;1505441;1505442;1505443;1505444;1505445;1505446;1505447;1505448;1505449;1505450;1505451;1505452;1505453;1505454;1505455;1505456;1505457;1505458;1505459;1505460;1505461;1505462;1505463;1505464;1505465;1505466;1505467;1505468;1505469;1505470;1505471;1505472;1505473;1505474;1505475;1505476;1505477;1505478;1505479;1505480;1505481;1505482;1505483;1505484;1505485;1505486;1505487;1505488;1505489;1505490;1505491;1505492;1505493;1505494;1505495;1505496;1505497;1505498;1505499;1505500;1505501;1505502;1505503;1505504;1505505;1505506;1505507;1505508;1505509;1505510;1505511;1505512;1505513;1505514;1505515;1505516;1505517;1505518;1505519;1505520;1505521;1505522;1505523;1505524;1505525;1505526;1505527;1505528;1505529;1505530;1505531;1505532;1505533;1505534;1505535;1505536;1505537;1505538;1505539;1505540;1505541;1505542;1505543;1505544;1505545;1505546;1505547;1505548;1505549;1505550;1505551;1505552;1505553;1505554;1505555;1505556;1505557;1505558;1505559;1505560;1505561;1505562;1505563;1505564;1505565;1505566;1505567;1505568;1505569;1505570;1505571;1505572;1505573;1505574;1505575;1505576	1047094;1047095;1047096;1047097;1047098;1047099;1047100;1047101;1047102;1047103;1047104;1047105;1047106;1047107;1047108;1047109;1047110;1047111;1047112;1047113;1047114;1047115;1047116;1047117;1047118;1047119;1047120;1047121;1047122;1047123;1047124;1047125;1047126;1047127;1047128;1047129;1047130;1047131;1047132;1047133;1047134;1047135;1047136;1047137;1047138;1047139;1047140;1047141;1047142;1047143;1047144;1047145;1047146;1047147;1047148;1047149;1047150;1047151;1047152;1047153;1047154;1047155;1047156;1047157;1047158;1047159;1047160;1047161;1047162;1047163;1047164;1047165;1047166;1047167;1047168;1047169;1047170;1047171;1047172;1047173;1047174;1047175;1047176;1047177;1047178;1047179;1047180;1047181;1047182;1047183;1047184;1047185;1047186;1047187;1047188;1047189;1047190;1047191;1047192;1047193;1047194;1047195;1047196;1047197;1047198;1047199;1047200;1047201;1047202;1047203;1047204;1047205;1047206;1047207;1047208;1047209;1047210;1047211;1047212;1047213;1047214;1047215;1047216;1047217;1047218;1047219;1047220;1047221;1047222;1047223;1047224;1047225;1047226;1047227;1047228;1047229;1047230;1047231;1047232;1047233;1047234;1047235;1047236;1047237;1047238;1047239;1047240;1047241;1047242;1047243;1047244;1047245;1047246;1047247;1047248;1047249;1047250;1047251;1047252;1047253;1047254;1047255;1047256;1047257;1047258;1047259;1047260;1047261	1047220		154	ENST00000261313.2_353_913	ENSG00000089220.4	ORF_annotated
LYTLVLTDPDAPSRK	NRPTSISWDGLDSGKLYTLVLTDPDAPSRK	LYTLVLTDPDAPSRKDPKYREWHHFLVVNM	K	L	Y	R	K	D	1	1	0	2	0	0	0	0	0	0	3	1	0	0	2	1	2	0	1	1	0	0	15	1	1687.9145	ENST00000261313.2_353_913	ENST00000261313.2_353_913	63	77	yes	yes	3	1.734e-13	125.28	By matching		By MS/MS	By MS/MS	By matching		2.33	0.85	3	2	7	NA	NA	NA	1	NA	7	3	1	NA	38554000	877680	0	13826000	23618000	232440	0			73090	1668	78363	1505577;1505578;1505579;1505580;1505581;1505582;1505583;1505584;1505585;1505586;1505587;1505588	1047262;1047263;1047264;1047265	1047264		2	ENST00000261313.2_353_913	ENSG00000089220.4	ORF_annotated
LYTLVLVLQPQR	______________________________	ASRLYTLVLVLQPQRVLLGMKKRGFGAGRW	R	L	Y	Q	R	V	0	1	0	0	0	2	0	0	0	0	4	0	0	0	1	0	1	0	1	2	0	0	12	0	1441.8657	ENST00000343985.8_157_624;ENST00000343985.8_88_624	ENST00000343985.8_157_624	6	17	yes	no	2;3	0.001687	49.423				By MS/MS			3.5	0.5	NA	NA	1	1	NA	NA	NA	NA	NA	2	NA	NA	177340	0	0	0	177340	0	0			73091	5464	78364	1505589;1505590	1047266;1047267	1047267		2	ENST00000343985.8_157_624;ENST00000343985.8_88_624	ENSG00000106268.15;ENSG00000106268.15	ORF_annotated;ORF_annotated
LYTLVTYVPVTTFK	RLSRKRNEDEDSPNKLYTLVTYVPVTTFKN	KLYTLVTYVPVTTFKNCHHQ__________	K	L	Y	F	K	N	0	0	0	0	0	0	0	0	0	0	2	1	0	1	1	0	4	0	2	3	0	0	14	0	1643.9174	ENST00000409650.5_24_383;ENST00000409320.7_24_386;ENST00000409028.8_34_417;ENST00000441435.1_123_323	ENST00000409650.5_24_383	102	115	yes	no	2;3	5.1627e-21	161.62	By MS/MS	By MS/MS	By MS/MS	By MS/MS	By MS/MS	By MS/MS	3.53	1.38	7	8	31	19	7	11	9	22	17	9	13	13	2329600000	678550000	333280000	312770000	67750000	139580000	797720000			73092	8420	78365	1505591;1505592;1505593;1505594;1505595;1505596;1505597;1505598;1505599;1505600;1505601;1505602;1505603;1505604;1505605;1505606;1505607;1505608;1505609;1505610;1505611;1505612;1505613;1505614;1505615;1505616;1505617;1505618;1505619;1505620;1505621;1505622;1505623;1505624;1505625;1505626;1505627;1505628;1505629;1505630;1505631;1505632;1505633;1505634;1505635;1505636;1505637;1505638;1505639;1505640;1505641;1505642;1505643;1505644;1505645;1505646;1505647;1505648;1505649;1505650;1505651;1505652;1505653;1505654;1505655;1505656;1505657;1505658;1505659;1505660;1505661;1505662;1505663;1505664;1505665;1505666;1505667;1505668;1505669;1505670;1505671;1505672;1505673	1047268;1047269;1047270;1047271;1047272;1047273;1047274;1047275;1047276;1047277;1047278;1047279;1047280;1047281;1047282;1047283;1047284;1047285;1047286;1047287;1047288;1047289;1047290;1047291;1047292;1047293;1047294;1047295;1047296;1047297;1047298;1047299;1047300;1047301;1047302;1047303;1047304;1047305;1047306;1047307;1047308;1047309;1047310;1047311;1047312;1047313;1047314;1047315;1047316;1047317;1047318;1047319;1047320;1047321;1047322;1047323;1047324;1047325;1047326;1047327;1047328;1047329;1047330;1047331;1047332;1047333;1047334;1047335;1047336;1047337;1047338;1047339;1047340;1047341;1047342;1047343;1047344;1047345;1047346;1047347;1047348	1047278		79	ENST00000409650.5_24_383;ENST00000409320.7_24_386;ENST00000409028.8_34_417;ENST00000441435.1_123_323	ENSG00000071082.10;ENSG00000071082.10;ENSG00000071082.10;ENSG00000071082.10	ORF_annotated;ORF_annotated;ORF_annotated;N_truncation
LYTNDSIFLK	LKYGVTMEQIKRANRLYTNDSIFLKKTLYI	KRANRLYTNDSIFLKKTLYIPILTEPRDLF	R	L	Y	L	K	K	0	0	1	1	0	0	0	0	0	1	2	1	0	1	0	1	1	0	1	0	0	0	10	0	1212.639	ENST00000368908.9_662_1342;ENST00000440902.2_167_703	ENST00000368908.9_662_1342	70	79	yes	no	2	0.092237	51.346	By matching	By matching	By matching	By MS/MS		By matching	3.7	1.35	NA	3	2	NA	5	NA	2	2	2	3	NA	1	7538000	3833900	661490	901110	1887400	0	254110			73093	6680	78366	1505674;1505675;1505676;1505677;1505678;1505679;1505680;1505681;1505682;1505683	1047349	1047349		0	ENST00000368908.9_662_1342;ENST00000440902.2_167_703	ENSG00000163155.11;ENSG00000163155.11	ORF_annotated;ORF_annotated
LYTPSGNIVPR	GNLALRSLLGKDGEKLYTPSGNIVPRHLFR	DGEKLYTPSGNIVPRHLFRIKHLPYTTRRD	K	L	Y	P	R	H	0	1	1	0	0	0	0	1	0	1	1	0	0	0	2	1	1	0	1	1	0	0	11	0	1215.6612	ENST00000272521.6_130_1062	ENST00000272521.6_130_1062	271	281	yes	yes	2	0.015731	53.965	By MS/MS						1	0	1	NA	NA	NA	NA	NA	1	NA	NA	NA	NA	NA	4925000	4925000	0	0	0	0	0			73094	2511	78367	1505684	1047350	1047350		1	ENST00000272521.6_130_1062	ENSG00000144120.12	ORF_annotated
LYTQFQEPYLK	FRGLIALDCPSELCRLYTQFQEPYLKDPAA	ELCRLYTQFQEPYLKDPAAYPKIQMLAYMF	R	L	Y	L	K	D	0	0	0	0	0	2	1	0	0	0	2	1	0	1	1	0	1	0	2	0	0	0	11	0	1428.7289	ENST00000322019.13_275_1384	ENST00000322019.13_275_1384	248	258	yes	yes	2	0.0013641	76.827				By MS/MS			2	0.707	1	2	1	NA	NA	NA	NA	NA	NA	4	NA	NA	8094900	0	0	0	8094900	0	0			73095	4462	78368	1505685;1505686;1505687;1505688	1047351;1047352	1047351		2	ENST00000322019.13_275_1384	ENSG00000136404.15	ORF_annotated
LYTQFQEPYLKDPAAYPK	FRGLIALDCPSELCRLYTQFQEPYLKDPAA	QFQEPYLKDPAAYPKIQMLAYMFYSVPYFV	R	L	Y	P	K	I	2	0	0	1	0	2	1	0	0	0	2	2	0	1	3	0	1	0	3	0	0	0	18	1	2171.0939	ENST00000322019.13_275_1384	ENST00000322019.13_275_1384	248	265	yes	yes	3	2.9283e-05	76.586				By MS/MS			3	0	NA	NA	1	NA	NA	NA	NA	NA	NA	1	NA	NA	1590500	0	0	0	1590500	0	0			73096	4462	78369	1505689	1047353	1047353		1	ENST00000322019.13_275_1384	ENSG00000136404.15	ORF_annotated
LYTQGYISYPR	SLGMGPQHAMQTAERLYTQGYISYPRTETT	TAERLYTQGYISYPRTETTHYPENFDLKGS	R	L	Y	P	R	T	0	1	0	0	0	1	0	1	0	1	1	0	0	0	1	1	1	0	3	0	0	0	11	0	1359.6823	ENST00000357179.9_186_2771;ENST00000457270.5_198_1574;ENST00000582981.5_462_3158;ENST00000321105.9_387_3218;ENST00000321105.9_291_3218;ENST00000321105.9_216_3218	ENST00000357179.9_186_2771	328	338	no	no	2	0.00024965	99.653	By MS/MS	By MS/MS			By MS/MS		3	1.07	NA	3	2	1	1	NA	1	2	NA	NA	4	NA	2463500	0	1993100	0	0	470370	0			73097	5986;4417	78370	1505690;1505691;1505692;1505693;1505694;1505695;1505696	1047354;1047355;1047356;1047357;1047358	1047356		4	ENST00000357179.9_186_2771;ENST00000457270.5_198_1574;ENST00000582981.5_462_3158;ENST00000321105.9_387_3218;ENST00000321105.9_291_3218;ENST00000321105.9_216_3218	ENSG00000100038.19;ENSG00000100038.19;ENSG00000177302.14;ENSG00000177302.14;ENSG00000177302.14;ENSG00000177302.14	ORF_annotated;N_truncation;overl_dORF;N_truncation;N_truncation;ORF_annotated
LYTQLEAK	LDTMLRNEQLEEIEKLYTQLEAKKAAIKPL	QLEEIEKLYTQLEAKKAAIKPLEQTECLNK	K	L	Y	A	K	K	1	0	0	0	0	1	1	0	0	0	2	1	0	0	0	0	1	0	1	0	0	0	8	0	964.52295	ENST00000344113.8_213_20867;ENST00000358025.7_213_20933	ENST00000344113.8_213_20867	2461	2468	yes	no	2	0.009933	74.929	By MS/MS						2	0	NA	1	NA	NA	NA	NA	1	NA	NA	NA	NA	NA	4231900	4231900	0	0	0	0	0			73098	5473	78371	1505697	1047359	1047359		1	ENST00000344113.8_213_20867;ENST00000358025.7_213_20933	ENSG00000054654.15;ENSG00000054654.15	ORF_annotated;ORF_annotated
LYTQNIDGLER	HYFLRLLHDKGLLLRLYTQNIDGLERVSGI	LLLRLYTQNIDGLERVSGIPASKLVEAHGT	R	L	Y	E	R	V	0	1	1	1	0	1	1	1	0	1	2	0	0	0	0	0	1	0	1	0	0	0	11	0	1320.6674	ENST00000382743.8_104_1300;ENST00000524564.5_27_1085	ENST00000382743.8_104_1300	225	235	yes	no	2	7.1198e-07	150.27	By MS/MS	By MS/MS	By matching	By MS/MS	By MS/MS	By matching	1.91	0.9	5	2	4	NA	NA	NA	4	2	1	1	2	1	21542000	6999000	3244100	3224400	328870	6393600	1351700			73099	7872	78372	1505698;1505699;1505700;1505701;1505702;1505703;1505704;1505705;1505706;1505707;1505708	1047360;1047361;1047362;1047363;1047364;1047365	1047364		3	ENST00000382743.8_104_1300;ENST00000524564.5_27_1085	ENSG00000142082.14;ENSG00000142082.14	ORF_annotated;ORF_annotated
LYTQSAYK	RSGRAGRTGPGQCFRLYTQSAYKNELLTTT	GPGQCFRLYTQSAYKNELLTTTVPEIQRTN	R	L	Y	Y	K	N	1	0	0	0	0	1	0	0	0	0	1	1	0	0	0	1	1	0	2	0	0	0	8	0	972.49165	ENST00000268482.7_510_4190	ENST00000268482.7_510_4190	868	875	yes	yes	2	0.0015382	120.65	By MS/MS	By MS/MS	By MS/MS		By matching	By MS/MS	2.93	0.884	NA	5	6	2	1	NA	4	2	2	NA	2	4	50658000	18477000	882150	2945100	0	441490	27913000			73100	2382	78373	1505709;1505710;1505711;1505712;1505713;1505714;1505715;1505716;1505717;1505718;1505719;1505720;1505721;1505722	1047366;1047367;1047368;1047369;1047370;1047371;1047372;1047373	1047371		7	ENST00000268482.7_510_4190	ENSG00000140829.11	ORF_annotated
LYTSAPNTSQGK	DMNSEGNVDFECDTKLYTSAPNTSQGKDNS	DTKLYTSAPNTSQGKDNSVLLVLSSDESQQ	K	L	Y	G	K	D	1	0	1	0	0	1	0	1	0	0	1	1	0	0	1	2	2	0	1	0	0	0	12	0	1265.6252	ENST00000436063.6_59_2326	ENST00000436063.6_59_2326	426	437	yes	yes	2	5.4241e-06	114.97	By matching	By MS/MS	By matching		By MS/MS	By MS/MS	1	0	6	NA	NA	NA	NA	NA	1	1	1	NA	1	2	81519000	14089000	31740000	3965800	0	14527000	17197000			73101	8732	78374	1505723;1505724;1505725;1505726;1505727;1505728	1047374;1047375;1047376	1047374		3	ENST00000436063.6_59_2326	ENSG00000067334.13	ORF_annotated
LYTTMPVAK	VQQQAQLSTIRSFLKLYTTMPVAKLAGFLD	IRSFLKLYTTMPVAKLAGFLDLTEQEFRIQ	K	L	Y	A	K	L	1	0	0	0	0	0	0	0	0	0	1	1	1	0	1	0	2	0	1	1	0	0	9	0	1022.5471	ENST00000412331.6_655_2274;ENST00000412331.6_583_2274;ENST00000406934.5_785_2113;ENST00000623726.1_1548_2057	ENST00000412331.6_655_2274	442	450	yes	no	2	0.0024468	85.212	By MS/MS	By MS/MS	By MS/MS	By MS/MS	By MS/MS	By MS/MS	1.39	0.826	14	2	1	1	NA	NA	5	2	4	2	2	3	640980000	145780000	42920000	59563000	27421000	35765000	329520000			73102	8480	78375	1505729;1505730;1505731;1505732;1505733;1505734;1505735;1505736;1505737;1505738;1505739;1505740;1505741;1505742;1505743;1505744;1505745;1505746	1047377;1047378;1047379;1047380;1047381;1047382;1047383;1047384;1047385	1047383		9	ENST00000412331.6_655_2274;ENST00000412331.6_583_2274;ENST00000406934.5_785_2113;ENST00000623726.1_1548_2057	ENSG00000100129.17;ENSG00000100129.17;ENSG00000100129.17;ENSG00000279738.1	N_truncation;N_truncation;N_truncation;novel
LYTTSPNVEESYLPSPDVLK	QKVMVQHMKKLLGDKLYTTSPNVEESYLPS	PNVEESYLPSPDVLKGKILIKAKKLSSNCS	K	L	Y	L	K	G	0	0	1	1	0	0	2	0	0	0	3	1	0	0	3	3	2	0	2	2	0	0	20	0	2251.126	ENST00000615277.4_82_3462	ENST00000615277.4_82_3462	543	562	yes	yes	2;3	1.6617e-07	105.14	By MS/MS	By MS/MS		By MS/MS	By MS/MS	By matching	4.67	0.667	NA	NA	1	5	11	1	5	6	NA	4	1	2	12297000	3192300	3713100	0	2554000	1314400	1523600			73103	9762	78376	1505747;1505748;1505749;1505750;1505751;1505752;1505753;1505754;1505755;1505756;1505757;1505758;1505759;1505760;1505761;1505762;1505763;1505764	1047386;1047387;1047388;1047389;1047390;1047391;1047392;1047393;1047394	1047391		9	ENST00000615277.4_82_3462	ENSG00000154822.16	ORF_annotated
LYTVCDVALCVINSK	TRDAQSPDESKTNEKLYTVCDVALCVINSK	LYTVCDVALCVINSKSALCNADSPKDPVLP	K	L	Y	S	K	S	1	0	1	1	2	0	0	0	0	1	2	1	0	0	0	1	1	0	1	3	0	0	15	0	1753.8743	ENST00000303538.12_541_4551	ENST00000303538.12_541_4551	1075	1089	yes	yes	2;3	1.3443e-18	174.24	By MS/MS	By MS/MS	By MS/MS	By MS/MS	By MS/MS	By MS/MS	2.38	1.09	13	24	16	4	4	NA	11	12	8	13	13	4	113090000	27844000	17979000	4076100	39777000	18823000	4590300			73104	3586	78377	1505765;1505766;1505767;1505768;1505769;1505770;1505771;1505772;1505773;1505774;1505775;1505776;1505777;1505778;1505779;1505780;1505781;1505782;1505783;1505784;1505785;1505786;1505787;1505788;1505789;1505790;1505791;1505792;1505793;1505794;1505795;1505796;1505797;1505798;1505799;1505800;1505801;1505802;1505803;1505804;1505805;1505806;1505807;1505808;1505809;1505810;1505811;1505812;1505813;1505814;1505815;1505816;1505817;1505818;1505819;1505820;1505821;1505822;1505823;1505824;1505825	1047395;1047396;1047397;1047398;1047399;1047400;1047401;1047402;1047403;1047404;1047405;1047406;1047407;1047408;1047409;1047410;1047411;1047412;1047413;1047414;1047415;1047416;1047417;1047418;1047419;1047420;1047421;1047422;1047423;1047424;1047425;1047426;1047427;1047428;1047429;1047430;1047431;1047432;1047433;1047434;1047435;1047436;1047437	1047435		41	ENST00000303538.12_541_4551	ENSG00000121892.14	ORF_annotated
LYTVCDVAMNIIMSK	TKDAQGPDDAKMNEKLYTVCDVAMNIIMSK	LYTVCDVAMNIIMSKSTTYSLESPKDPVLP	K	L	Y	S	K	S	1	0	1	1	1	0	0	0	0	2	1	1	2	0	0	1	1	0	1	2	0	0	15	0	1756.8562	ENST00000315596.14_187_4527;ENST00000315596.14_295_4527;ENST00000315596.14_277_4527	ENST00000315596.14_187_4527	1065	1079	yes	no	2;3	2.7277e-09	115.09	By MS/MS			By MS/MS	By matching	By MS/MS	3.83	0.898	NA	1	3	5	3	NA	4	NA	NA	6	1	1	6275500	3004900	0	0	2491600	15917	763080			73105	4176	78378;78379	1505826;1505827;1505828;1505829;1505830;1505831;1505832;1505833;1505834;1505835;1505836;1505837	1047438;1047439;1047440;1047441;1047442;1047443;1047444;1047445;1047446	1047444	4201	6	ENST00000315596.14_187_4527;ENST00000315596.14_295_4527;ENST00000315596.14_277_4527	ENSG00000083642.18;ENSG00000083642.18;ENSG00000083642.18	ORF_annotated;N_truncation;N_truncation
LYTVDLESGLHYLLR	ENSEIVVWREFDKSKLYTVDLESGLHYLLR	LYTVDLESGLHYLLRVELAAHKSLAGAELK	K	L	Y	L	R	V	0	1	0	1	0	0	1	1	1	0	5	0	0	0	0	1	1	0	2	1	0	0	15	0	1790.9567	ENST00000358701.9_39_2132	ENST00000358701.9_39_2132	322	336	yes	yes	2;3	4.1593e-27	164.68	By MS/MS	By MS/MS	By MS/MS	By MS/MS	By MS/MS	By MS/MS	5.52	0.561	NA	NA	NA	1	13	17	6	6	6	3	3	7	83446000	9720000	12175000	22351000	11042000	3219600	24937000			73106	6105	78380	1505838;1505839;1505840;1505841;1505842;1505843;1505844;1505845;1505846;1505847;1505848;1505849;1505850;1505851;1505852;1505853;1505854;1505855;1505856;1505857;1505858;1505859;1505860;1505861;1505862;1505863;1505864;1505865;1505866;1505867;1505868	1047447;1047448;1047449;1047450;1047451;1047452;1047453;1047454;1047455;1047456;1047457;1047458;1047459;1047460;1047461;1047462;1047463;1047464;1047465;1047466;1047467;1047468;1047469;1047470;1047471	1047464		23	ENST00000358701.9_39_2132	ENSG00000165661.16	ORF_annotated
LYTVEYLSNMVGGR	ICLVNDPRPQHKYNKLYTVEYLSNMVGGRK	KLYTVEYLSNMVGGRKTLYNNQPIDFLKKM	K	L	Y	G	R	K	0	1	1	0	0	0	1	2	0	0	2	0	1	0	0	1	1	0	2	2	0	0	14	0	1600.7919	ENST00000261714.10_176_1540	ENST00000261714.10_176_1540	283	296	yes	yes	2;3	2.1171e-87	239.31	By MS/MS	By MS/MS	By MS/MS	By MS/MS	By MS/MS	By MS/MS	3	0.933	8	19	50	27	4	NA	18	13	19	19	24	15	374880000	108270000	14589000	28400000	22681000	25454000	175490000			73107	1730	78381;78382	1505869;1505870;1505871;1505872;1505873;1505874;1505875;1505876;1505877;1505878;1505879;1505880;1505881;1505882;1505883;1505884;1505885;1505886;1505887;1505888;1505889;1505890;1505891;1505892;1505893;1505894;1505895;1505896;1505897;1505898;1505899;1505900;1505901;1505902;1505903;1505904;1505905;1505906;1505907;1505908;1505909;1505910;1505911;1505912;1505913;1505914;1505915;1505916;1505917;1505918;1505919;1505920;1505921;1505922;1505923;1505924;1505925;1505926;1505927;1505928;1505929;1505930;1505931;1505932;1505933;1505934;1505935;1505936;1505937;1505938;1505939;1505940;1505941;1505942;1505943;1505944;1505945;1505946;1505947;1505948;1505949;1505950;1505951;1505952;1505953;1505954;1505955;1505956;1505957;1505958;1505959;1505960;1505961;1505962;1505963;1505964;1505965;1505966;1505967;1505968;1505969;1505970;1505971;1505972;1505973;1505974;1505975;1505976	1047472;1047473;1047474;1047475;1047476;1047477;1047478;1047479;1047480;1047481;1047482;1047483;1047484;1047485;1047486;1047487;1047488;1047489;1047490;1047491;1047492;1047493;1047494;1047495;1047496;1047497;1047498;1047499;1047500;1047501;1047502;1047503;1047504;1047505;1047506;1047507;1047508;1047509;1047510;1047511;1047512;1047513;1047514;1047515;1047516;1047517;1047518;1047519;1047520;1047521;1047522;1047523;1047524;1047525;1047526;1047527;1047528;1047529;1047530;1047531;1047532;1047533;1047534;1047535;1047536;1047537;1047538;1047539;1047540;1047541;1047542;1047543	1047531	1783	66	ENST00000261714.10_176_1540	ENSG00000108578.14	ORF_annotated
LYTVVPR	QSLIGFFETEMAAYRLYTVVPRLVKFVDIL	ETEMAAYRLYTVVPRLVKFVDILTNWYVRM	R	L	Y	P	R	L	0	1	0	0	0	0	0	0	0	0	1	0	0	0	1	0	1	0	1	2	0	0	7	0	846.49634	ENST00000375643.7_268_4053;ENST00000375643.7_256_4053;ENST00000627121.2_154_3516	ENST00000375643.7_268_4053	716	722	yes	no	2	0.01193	102.98	By MS/MS	By MS/MS	By matching	By MS/MS	By MS/MS	By MS/MS	1	0	9	NA	NA	NA	NA	NA	2	1	2	1	2	1	338310000	57117000	44804000	32233000	29436000	86105000	88614000			73108	7388	78383	1505977;1505978;1505979;1505980;1505981;1505982;1505983;1505984;1505985	1047544;1047545;1047546;1047547;1047548;1047549	1047548		6	ENST00000375643.7_268_4053;ENST00000375643.7_256_4053;ENST00000627121.2_154_3516	ENSG00000196305.17;ENSG00000196305.17;ENSG00000196305.17	ORF_annotated;N_extension;N_extension
LYTWVEWVK	DANFVEAMADAGILRLYTWVEWVKEMVANW	DAGILRLYTWVEWVKEMVANWDSLRSGPAS	R	L	Y	V	K	E	0	0	0	0	0	0	1	0	0	0	1	1	0	0	0	0	1	2	1	2	0	0	9	0	1222.6386	ENST00000394434.6_168_3695	ENST00000394434.6_168_3695	767	775	yes	yes	2	0.00075091	107.29		By MS/MS	By MS/MS	By MS/MS		By matching	5.62	0.484	NA	NA	NA	NA	3	5	NA	2	3	2	NA	1	87128000	0	38733000	15225000	32584000	0	585980			73109	8082	78384	1505986;1505987;1505988;1505989;1505990;1505991;1505992;1505993	1047550;1047551;1047552;1047553;1047554;1047555;1047556	1047550		7	ENST00000394434.6_168_3695	ENSG00000133706.17	ORF_annotated
LYVALWAAFLASCFFPYR	IKNLFMWVQPEITQKLYVALWAAFLASCFF	ALWAAFLASCFFPYRLVGLAVGLYAGIKFF	K	L	Y	Y	R	L	4	1	0	0	1	0	0	0	0	0	3	0	0	3	1	1	0	1	2	1	0	0	18	0	2194.1074	ENST00000361034.7_223_1773;ENST00000361034.7_40_1773	ENST00000361034.7_223_1773	277	294	yes	no	3	0.074731	20.368	By MS/MS	By MS/MS	By matching	By matching		By matching	4.2	0.4	NA	NA	NA	8	2	NA	2	1	1	4	NA	2	15252000	683890	1839200	83932	5003400	0	7641600			73110	6284	78385	1505994;1505995;1505996;1505997;1505998;1505999;1506000;1506001;1506002;1506003	1047557;1047558	1047557		2	ENST00000361034.7_223_1773;ENST00000361034.7_40_1773	ENSG00000075240.16;ENSG00000075240.16	N_truncation;ORF_annotated
LYVDAAVHGTTK	HQVYNVLLGLLSRAKLYVDAAVHGTTKLVP	RAKLYVDAAVHGTTKLVPYFSFMTYCLISK	K	L	Y	T	K	L	2	0	0	1	0	0	0	1	1	0	1	1	0	0	0	0	2	0	1	2	0	0	12	0	1273.6667	ENST00000398571.6_78_10715	ENST00000398571.6_78_10715	2740	2751	yes	yes	3	0.0017512	55.261					By MS/MS		3.5	1.71	1	1	1	1	1	1	NA	NA	NA	NA	6	NA	518340	0	0	0	0	518340	0			73111	8269	78386	1506004;1506005;1506006;1506007;1506008;1506009	1047559;1047560;1047561	1047559		3	ENST00000398571.6_78_10715	ENSG00000115464.14	ORF_annotated
LYVDFPQHLR	LWGLVSKMPPEKVQRLYVDFPQHLRHLLGD	EKVQRLYVDFPQHLRHLLGDWLESQPWEFL	R	L	Y	L	R	H	0	1	0	1	0	1	0	0	1	0	2	0	0	1	1	0	0	0	1	1	0	0	10	0	1286.6772	ENST00000300134.7_327_2867;ENST00000300134.7_354_2867;ENST00000555641.1_6_692	ENST00000300134.7_327_2867	18	27	yes	no	3	2.4382e-05	107.15		By MS/MS	By matching	By MS/MS	By matching	By MS/MS	2.33	0.471	NA	6	3	NA	NA	NA	NA	3	2	2	1	1	7597000	0	3296200	585580	1419600	35574	2260000			73112	3398	78387	1506010;1506011;1506012;1506013;1506014;1506015;1506016;1506017;1506018	1047562;1047563;1047564	1047564		3	ENST00000300134.7_327_2867;ENST00000300134.7_354_2867;ENST00000555641.1_6_692	ENSG00000166888.10;ENSG00000166888.10;ENSG00000166888.10	ORF_annotated;N_truncation;novel
LYVELHR	LTQTFRAREQLAAVRLYVELHRGEELGGGQ	REQLAAVRLYVELHRGEELGGGQDPVQLLS	R	L	Y	H	R	G	0	1	0	0	0	0	1	0	1	0	2	0	0	0	0	0	0	0	1	1	0	0	7	0	928.51305	ENST00000301935.9_168_1058	ENST00000301935.9_168_1058	241	247	yes	yes	2;3	0.0024905	163.34	By MS/MS	By MS/MS	By matching	By MS/MS	By MS/MS	By MS/MS	2	1.32	25	9	5	4	4	NA	10	5	4	5	12	11	324790000	71882000	28580000	7354900	13465000	66957000	136550000			73113	3498	78388	1506019;1506020;1506021;1506022;1506023;1506024;1506025;1506026;1506027;1506028;1506029;1506030;1506031;1506032;1506033;1506034;1506035;1506036;1506037;1506038;1506039;1506040;1506041;1506042;1506043;1506044;1506045;1506046;1506047;1506048;1506049;1506050;1506051;1506052;1506053;1506054;1506055;1506056;1506057;1506058;1506059;1506060;1506061;1506062;1506063;1506064;1506065	1047565;1047566;1047567;1047568;1047569;1047570;1047571;1047572;1047573;1047574;1047575;1047576;1047577;1047578;1047579;1047580;1047581;1047582;1047583;1047584;1047585;1047586;1047587;1047588;1047589	1047565		24	ENST00000301935.9_168_1058	ENSG00000162191.13	ORF_annotated
LYVELHRGEELGGGQDPVQLLSGFPR	LTQTFRAREQLAAVRLYVELHRGEELGGGQ	GGGQDPVQLLSGFPRRAFSEADMERPLQEL	R	L	Y	P	R	R	0	2	0	1	0	2	3	5	1	0	5	0	0	1	2	1	0	0	1	2	0	0	26	1	2865.4773	ENST00000301935.9_168_1058	ENST00000301935.9_168_1058	241	266	yes	yes	4	2.7586e-06	78.717	By MS/MS			By MS/MS	By MS/MS		4.56	0.831	NA	NA	1	3	4	1	2	NA	NA	1	6	NA	9904500	686230	0	0	5997800	3220400	0			73114	3498	78389	1506066;1506067;1506068;1506069;1506070;1506071;1506072;1506073;1506074	1047590;1047591;1047592;1047593;1047594;1047595	1047595		6	ENST00000301935.9_168_1058	ENSG00000162191.13	ORF_annotated
LYVEWNNMFR				L	Y	F	R		0	1	2	0	0	0	1	0	0	0	1	0	1	1	0	0	0	1	1	1	0	0	10	0	1370.6441		REV__ENST00000551804.5_152_2398	NA	NA	yes	no	2	0.063441	45.718	By matching	By MS/MS	By matching	By matching	By MS/MS	By matching	2.9	0.3	NA	1	9	NA	NA	NA	2	2	1	2	1	2	37500000	9204400	6752100	2041300	3657300	10070000	5775100	+		73115	9952	78390	1506075;1506076;1506077;1506078;1506079;1506080;1506081;1506082;1506083;1506084	1047596;1047597	1047596		2
LYVGGLSQDISEADLQNQFSR	______________________________	SQDISEADLQNQFSRFGEVSDVEIITRKDD	R	L	Y	S	R	F	1	1	1	2	0	3	1	2	0	1	3	0	0	1	0	3	0	0	1	1	0	0	21	0	2339.1394	ENST00000442668.6_300_3800;ENST00000544867.5_82_3336	ENST00000442668.6_300_3800	10	30	yes	no	2;3	3.6946e-64	217.26	By MS/MS	By MS/MS	By MS/MS		By MS/MS	By MS/MS	4.7	1.13	NA	NA	6	7	7	10	10	10	1	NA	6	3	46264000	14743000	14669000	776430	0	7142700	8933200			73116	8799	78391	1506085;1506086;1506087;1506088;1506089;1506090;1506091;1506092;1506093;1506094;1506095;1506096;1506097;1506098;1506099;1506100;1506101;1506102;1506103;1506104;1506105;1506106;1506107;1506108;1506109;1506110;1506111;1506112;1506113;1506114	1047598;1047599;1047600;1047601;1047602;1047603;1047604;1047605;1047606;1047607;1047608;1047609;1047610;1047611;1047612;1047613;1047614;1047615;1047616	1047607		19	ENST00000442668.6_300_3800;ENST00000544867.5_82_3336	ENSG00000198000.11;ENSG00000198000.11	ORF_annotated;ORF_annotated
LYVGSLHFNITEDMLR	AMANNLQKGSAGPMRLYVGSLHFNITEDML	YVGSLHFNITEDMLRGIFEPFGRIESIQLM	R	L	Y	L	R	G	0	1	1	1	0	0	1	1	1	1	3	0	1	1	0	1	1	0	1	1	0	0	16	0	1906.9611	ENST00000361162.10_386_1957;ENST00000253363.10_25_1614;ENST00000346528.9_191_1405;ENST00000399922.6_231_1463;ENST00000399922.6_195_1463;ENST00000359890.7_197_1513	ENST00000361162.10_386_1957	252	267	no	no	3	7.3038e-19	150.59	By MS/MS	By MS/MS	By MS/MS	By MS/MS	By MS/MS	By MS/MS	5.62	0.753	NA	NA	1	1	4	18	5	5	5	5	2	2	79609000	17671000	21384000	4850500	23958000	3998800	7747300			73117	1300;5563	78392;78393	1506115;1506116;1506117;1506118;1506119;1506120;1506121;1506122;1506123;1506124;1506125;1506126;1506127;1506128;1506129;1506130;1506131;1506132;1506133;1506134;1506135;1506136;1506137;1506138	1047617;1047618;1047619;1047620;1047621;1047622;1047623;1047624;1047625;1047626;1047627;1047628;1047629;1047630;1047631;1047632;1047633;1047634;1047635;1047636;1047637;1047638;1047639;1047640	1047638	1382	23	ENST00000361162.10_386_1957;ENST00000253363.10_25_1614;ENST00000346528.9_191_1405;ENST00000399922.6_231_1463;ENST00000399922.6_195_1463;ENST00000359890.7_197_1513	ENSG00000131051.21;ENSG00000131051.21;ENSG00000100461.17;ENSG00000100461.17;ENSG00000100461.17;ENSG00000100461.17	ORF_annotated;ORF_annotated;ORF_annotated;N_truncation;ORF_annotated;ORF_annotated
LYVHEAVK	QAATGFLVDPVRNQRLYVHEAVKAGVVGPE	DPVRNQRLYVHEAVKAGVVGPELHEQLLSA	R	L	Y	V	K	A	1	0	0	0	0	0	1	0	1	0	1	1	0	0	0	0	0	0	1	2	0	0	8	0	957.52837	ENST00000322810.8_243_14222;ENST00000322810.8_315_14222;ENST00000356346.7_58_13656;ENST00000357649.6_10_13662;ENST00000345136.7_130_13770;ENST00000354958.6_150_13724;ENST00000436759.6_39_13760;ENST00000527096.5_1_13710	ENST00000322810.8_243_14222	3520	3527	no	no	2;3	0.0010215	113.5	By MS/MS	By MS/MS	By MS/MS	By MS/MS	By matching	By MS/MS	2.81	1.36	15	22	21	12	8	3	7	21	8	9	7	29	1745800000	15033000	186720000	9586300	5023400	4267100	1525100000			73118	4506;5526;5795;8739;9289	78394	1506139;1506140;1506141;1506142;1506143;1506144;1506145;1506146;1506147;1506148;1506149;1506150;1506151;1506152;1506153;1506154;1506155;1506156;1506157;1506158;1506159;1506160;1506161;1506162;1506163;1506164;1506165;1506166;1506167;1506168;1506169;1506170;1506171;1506172;1506173;1506174;1506175;1506176;1506177;1506178;1506179;1506180;1506181;1506182;1506183;1506184;1506185;1506186;1506187;1506188;1506189;1506190;1506191;1506192;1506193;1506194;1506195;1506196;1506197;1506198;1506199;1506200;1506201;1506202;1506203;1506204;1506205;1506206;1506207;1506208;1506209;1506210;1506211;1506212;1506213;1506214;1506215;1506216;1506217;1506218;1506219	1047641;1047642;1047643;1047644;1047645;1047646;1047647;1047648;1047649;1047650;1047651;1047652;1047653;1047654;1047655;1047656;1047657;1047658;1047659;1047660;1047661;1047662;1047663;1047664;1047665;1047666;1047667;1047668;1047669;1047670;1047671;1047672;1047673;1047674;1047675;1047676;1047677;1047678;1047679;1047680;1047681;1047682;1047683;1047684;1047685;1047686;1047687;1047688;1047689;1047690;1047691;1047692	1047657		52	ENST00000322810.8_243_14222;ENST00000322810.8_315_14222;ENST00000356346.7_58_13656;ENST00000357649.6_10_13662;ENST00000345136.7_130_13770;ENST00000354958.6_150_13724;ENST00000436759.6_39_13760;ENST00000527096.5_1_13710	ENSG00000178209.14;ENSG00000178209.14;ENSG00000178209.14;ENSG00000178209.14;ENSG00000178209.14;ENSG00000178209.14;ENSG00000178209.14;ENSG00000178209.14	N_truncation;N_truncation;ORF_annotated;ORF_annotated;ORF_annotated;ORF_annotated;ORF_annotated;ORF_annotated
LYVHMEDAHEFDLLK	AVCLFCEKQAETIEKLYVHMEDAHEFDLLK	LYVHMEDAHEFDLLKIKSELGLNFYQQVKL	K	L	Y	L	K	I	1	0	0	2	0	0	2	0	2	0	3	1	1	1	0	0	0	0	1	1	0	0	15	0	1858.8924	ENST00000361822.7_130_1479	ENST00000361822.7_130_1479	317	331	yes	yes	3;4	2.2691e-13	112.5	By MS/MS	By MS/MS	By matching	By matching	By MS/MS	By MS/MS	5.05	0.384	NA	NA	NA	1	17	2	4	4	1	2	5	4	20237000	3856500	2839700	212280	274540	3633800	9420100			73119	6383	78395;78396	1506220;1506221;1506222;1506223;1506224;1506225;1506226;1506227;1506228;1506229;1506230;1506231;1506232;1506233;1506234;1506235;1506236;1506237;1506238;1506239	1047693;1047694;1047695;1047696;1047697;1047698;1047699;1047700;1047701;1047702	1047700	6396	10	ENST00000361822.7_130_1479	ENSG00000198839.9	ORF_annotated
LYVHTLTITSK	AFPVLLLDTVPWYLRLYVHTLTITSKGKEN	WYLRLYVHTLTITSKGKENKPSYIHYQPAQ	R	L	Y	S	K	G	0	0	0	0	0	0	0	0	1	1	2	1	0	0	0	1	3	0	1	1	0	0	11	0	1274.7234	ENST00000279036.10_93_1814;ENST00000279036.10_81_1814;ENST00000545755.2_2_514	ENST00000279036.10_93_1814	391	401	yes	no	3	0.00025383	67.385					By MS/MS		2	0.816	1	1	1	NA	NA	NA	NA	NA	NA	NA	3	NA	436680	0	0	0	0	436680	0			73120	2683	78397	1506240;1506241;1506242	1047703	1047703		1	ENST00000279036.10_93_1814;ENST00000279036.10_81_1814;ENST00000545755.2_2_514	ENSG00000124155.16;ENSG00000124155.16;ENSG00000124155.16	N_truncation;ORF_annotated;N_truncation
LYVIGTGER	FSSSTWVTLSDGTGRLYVIGTGERGNSASE	SDGTGRLYVIGTGERGNSASEKWEIMFNEE	R	L	Y	E	R	G	0	1	0	0	0	0	1	2	0	1	1	0	0	0	0	0	1	0	1	1	0	0	9	0	1006.5447	ENST00000239690.8_376_2124	ENST00000239690.8_376_2124	136	144	yes	yes	2	2.3772e-05	147.52	By MS/MS	By MS/MS	By matching	By MS/MS	By matching	By MS/MS	1	0	11	NA	NA	NA	NA	NA	3	1	2	2	1	2	494130000	64699000	24441000	38487000	64733000	94184000	207580000			73121	941	78398	1506243;1506244;1506245;1506246;1506247;1506248;1506249;1506250;1506251;1506252;1506253	1047704;1047705;1047706;1047707;1047708	1047707		5	ENST00000239690.8_376_2124	ENSG00000120526.10	ORF_annotated
LYVIQTLEETTK	NIRYEDIHSMRCRNRLYVIQTLEETTKQNV	RNRLYVIQTLEETTKQNVLRVVSQDVKLSL	R	L	Y	T	K	Q	0	0	0	0	0	1	2	0	0	1	2	1	0	0	0	0	3	0	1	1	0	0	12	0	1436.7763	ENST00000357242.9_175_3534	ENST00000357242.9_175_3534	770	781	yes	yes	2	0.00013478	104.52			By MS/MS				2	0	NA	1	NA	NA	NA	NA	NA	NA	1	NA	NA	NA	511500	0	0	511500	0	0	0			73122	5989	78399	1506254	1047709	1047709		1	ENST00000357242.9_175_3534	ENSG00000133138.19	ORF_annotated
LYVLQGGLAQQEWR	SPLSGEGGSFVDACRLYVLQGGLAQQEWRV	RLYVLQGGLAQQEWRVPELLHRLLKYLEPK	R	L	Y	W	R	V	1	1	0	0	0	3	1	2	0	0	3	0	0	0	0	0	0	1	1	1	0	0	14	0	1659.8733	ENST00000404125.5_57_5585	ENST00000404125.5_57_5585	1465	1478	yes	yes	2;3	8.1377e-36	255.19		By matching	By MS/MS	By matching	By MS/MS	By MS/MS	1.8	0.748	8	8	4	NA	NA	NA	NA	3	7	3	4	3	36703000	0	3194200	13220000	1463200	662760	18162000			73123	8362	78400	1506255;1506256;1506257;1506258;1506259;1506260;1506261;1506262;1506263;1506264;1506265;1506266;1506267;1506268;1506269;1506270;1506271;1506272;1506273;1506274	1047710;1047711;1047712;1047713;1047714;1047715;1047716	1047712		7	ENST00000404125.5_57_5585	ENSG00000068878.14	ORF_annotated
LYVNSEK	KLDIHTLAHHLKQERLYVNSEKQLIQRLNA	AHHLKQERLYVNSEKQLIQRLNADVLKTAE	R	L	Y	E	K	Q	0	0	1	0	0	0	1	0	0	0	1	1	0	0	0	1	0	0	1	1	0	0	7	0	851.43888	ENST00000297933.10_248_4627;ENST00000394105.6_161_4621;ENST00000470056.5_161_4459;ENST00000312123.13_1_4317;ENST00000394083.6_150_4385	ENST00000297933.10_248_4627	18	24	yes	no	2	0.0047795	143.37	By matching	By MS/MS	By matching	By matching	By matching	By MS/MS	2.44	0.685	NA	6	2	1	NA	NA	1	3	2	1	1	1	16294000	31064	4821300	361990	7464.1	3815900	7256700			73124	3292	78401	1506275;1506276;1506277;1506278;1506279;1506280;1506281;1506282;1506283	1047717;1047718;1047719	1047718		2	ENST00000297933.10_248_4627;ENST00000394105.6_161_4621;ENST00000470056.5_161_4459;ENST00000312123.13_1_4317;ENST00000394083.6_150_4385	ENSG00000165219.21;ENSG00000165219.21;ENSG00000165219.21;ENSG00000165219.21;ENSG00000165219.21	ORF_annotated;ORF_annotated;ORF_annotated;ORF_annotated;ORF_annotated
LYVPHSLWPQIK	SAFEYGGQKCSACSRLYVPHSLWPQIKGRL	CSRLYVPHSLWPQIKGRLLEEHSRIKVGDP	R	L	Y	I	K	G	0	0	0	0	0	1	0	0	1	1	2	1	0	0	2	1	0	1	1	1	0	0	12	0	1479.8238	ENST00000290597.9_31_1719;ENST00000538839.5_6_1541	ENST00000290597.9_31_1719	354	365	yes	no	3	2.0279e-06	113.42	By matching		By MS/MS	By MS/MS			2.5	0.5	NA	3	3	NA	NA	NA	1	NA	4	1	NA	NA	9733100	352050	0	8411800	969270	0	0			73125	2995	78402	1506284;1506285;1506286;1506287;1506288;1506289	1047720;1047721;1047722;1047723;1047724	1047720		5	ENST00000290597.9_31_1719;ENST00000538839.5_6_1541	ENSG00000159423.16;ENSG00000159423.16	ORF_annotated;ORF_annotated
LYVPLYSSK	PDDQHLPTANTCISRLYVPLYSSKQILKQK	NTCISRLYVPLYSSKQILKQKLLLAIKTKN	R	L	Y	S	K	Q	0	0	0	0	0	0	0	0	0	0	2	1	0	0	1	2	0	0	2	1	0	0	9	0	1068.5855	ENST00000220959.8_456_8849;ENST00000520539.5_608_9004;ENST00000521922.5_526_8901	ENST00000220959.8_456_8849	2771	2779	yes	no	2	0.0058941	73.208	By matching	By MS/MS	By matching	By matching	By MS/MS	By matching	2.1	0.7	2	5	3	NA	NA	NA	2	2	1	2	2	1	21583000	3023400	7520600	312460	1221100	8947200	557730			73126	534	78403	1506290;1506291;1506292;1506293;1506294;1506295;1506296;1506297;1506298;1506299	1047725;1047726;1047727;1047728	1047726		3	ENST00000220959.8_456_8849;ENST00000520539.5_608_9004;ENST00000521922.5_526_8901	ENSG00000104517.12;ENSG00000104517.12;ENSG00000104517.12	ORF_annotated;ORF_annotated;ORF_annotated
LYVPMPTGIPHENIFIR	QDVLLYFPEQPSSSRLYVPMPTGIPHENIF	VPMPTGIPHENIFIRTKDGIRLNLILIRYT	R	L	Y	I	R	T	0	1	1	0	0	0	1	1	1	3	1	0	1	1	3	0	1	0	1	1	0	0	17	0	1996.0604	ENST00000375898.3_317_1312;ENST00000375898.3_302_1312	ENST00000375898.3_317_1312	71	87	yes	no	3	2.27e-06	97.235		By MS/MS		By MS/MS	By matching	By matching	1.8	1.17	3	1	NA	1	NA	NA	NA	1	NA	2	1	1	3973300	0	491840	0	1246200	20383	2214900			73127	7413	78404	1506300;1506301;1506302;1506303;1506304	1047729;1047730	1047730		1	ENST00000375898.3_317_1312;ENST00000375898.3_302_1312	ENSG00000139826.5;ENSG00000139826.5	N_truncation;ORF_annotated
LYVPVKEYPDFNFVGR	ELPDAVGPIVQLQEKLYVPVKEYPDFNFVG	YVPVKEYPDFNFVGRILGPRGLTAKQLEAE	K	L	Y	G	R	I	0	1	1	1	0	0	1	1	0	0	1	1	0	2	2	0	0	0	2	3	0	0	16	1	1941.9989	ENST00000453779.6_552_1508;ENST00000392127.6_552_1508;ENST00000275262.11_552_1526;ENST00000361752.7_552_1574;ENST00000275262.11_615_1526;ENST00000424802.7_1_951;ENST00000361752.7_615_1574;ENST00000361195.6_25_1023;ENST00000424802.7_64_951;ENST00000361195.6_88_1023	ENST00000453779.6_552_1508	86	101	yes	no	3	3.1473e-22	161.84	By MS/MS	By MS/MS		By MS/MS	By MS/MS	By MS/MS	3.19	0.957	1	3	10	5	2	NA	7	1	NA	2	9	2	121140000	72589000	1792400	0	17251000	26612000	2890700			73128	2593	78405	1506305;1506306;1506307;1506308;1506309;1506310;1506311;1506312;1506313;1506314;1506315;1506316;1506317;1506318;1506319;1506320;1506321;1506322;1506323;1506324;1506325	1047731;1047732;1047733;1047734;1047735;1047736;1047737;1047738;1047739;1047740;1047741;1047742;1047743;1047744;1047745;1047746;1047747;1047748;1047749;1047750	1047731		19	ENST00000453779.6_552_1508;ENST00000392127.6_552_1508;ENST00000275262.11_552_1526;ENST00000361752.7_552_1574;ENST00000275262.11_615_1526;ENST00000424802.7_1_951;ENST00000361752.7_615_1574;ENST00000361195.6_25_1023;ENST00000424802.7_64_951;ENST00000361195.6_88_1023	ENSG00000112531.16;ENSG00000112531.16;ENSG00000112531.16;ENSG00000112531.16;ENSG00000112531.16;ENSG00000112531.16;ENSG00000112531.16;ENSG00000112531.16;ENSG00000112531.16;ENSG00000112531.16	ORF_annotated;ORF_annotated;ORF_annotated;ORF_annotated;N_truncation;ORF_annotated;N_truncation;ORF_annotated;N_truncation;N_truncation
LYVSNLGIGHTR	MGLVNHVFTEDNLKKLYVSNLGIGHTRYAT	LKKLYVSNLGIGHTRYATTGKCELENCQPF	K	L	Y	T	R	Y	0	1	1	0	0	0	0	2	1	1	2	0	0	0	0	1	1	0	1	1	0	0	12	0	1328.7201	ENST00000264220.6_139_1689	ENST00000264220.6_139_1689	82	93	yes	yes	2;3	4.5104e-05	96.665	By matching	By matching	By MS/MS	By MS/MS	By MS/MS	By matching	1	0	13	NA	NA	NA	NA	NA	1	1	2	4	3	2	111480000	38862000	6255800	10189000	26875000	18035000	11259000			73129	2079	78406	1506326;1506327;1506328;1506329;1506330;1506331;1506332;1506333;1506334;1506335;1506336;1506337;1506338	1047751;1047752;1047753;1047754;1047755	1047753		5	ENST00000264220.6_139_1689	ENSG00000128059.8	ORF_annotated
LYVTVQEPDLAITMYK	AQEMEKQGKYREAERLYVTVQEPDLAITMY	YVTVQEPDLAITMYKKHKLYDDMIRLVGKH	R	L	Y	Y	K	K	1	0	0	1	0	1	1	0	0	1	2	1	1	0	1	0	2	0	2	2	0	0	16	0	1882.975	ENST00000260570.7_105_5351	ENST00000260570.7_105_5351	993	1008	yes	yes	2	1.4067e-12	128.85	By MS/MS			By matching			4	0.816	NA	NA	1	1	1	NA	1	NA	NA	2	NA	NA	373450	259420	0	0	114030	0	0			73130	1618	78407	1506339;1506340;1506341	1047756	1047756		1	ENST00000260570.7_105_5351	ENSG00000138002.14	ORF_annotated
LYVWDLEVEDPHK	DFWQKMLALGNQVGKLYVWDLEVEDPHKAK	GKLYVWDLEVEDPHKAK_____________	K	L	Y	H	K	A	0	0	0	2	0	0	2	0	1	0	2	1	0	0	1	0	0	1	1	2	0	0	13	0	1641.8039	ENST00000327320.8_91_1290;ENST00000263360.10_687_2009;ENST00000351625.10_8_1405;ENST00000528180.5_478_1560	ENST00000327320.8_91_1290	386	398	yes	no	2;3	9.5895e-13	154.84	By MS/MS	By MS/MS	By MS/MS	By MS/MS	By MS/MS	By MS/MS	5.7	0.458	NA	NA	NA	NA	9	21	8	4	4	5	4	5	444590000	242700000	33350000	6527100	64848000	44555000	52611000			73131	1965	78408	1506342;1506343;1506344;1506345;1506346;1506347;1506348;1506349;1506350;1506351;1506352;1506353;1506354;1506355;1506356;1506357;1506358;1506359;1506360;1506361;1506362;1506363;1506364;1506365;1506366;1506367;1506368;1506369;1506370;1506371	1047757;1047758;1047759;1047760;1047761;1047762;1047763;1047764;1047765;1047766;1047767;1047768;1047769;1047770;1047771;1047772;1047773;1047774;1047775;1047776;1047777;1047778;1047779	1047757		22	ENST00000327320.8_91_1290;ENST00000263360.10_687_2009;ENST00000351625.10_8_1405;ENST00000528180.5_478_1560	ENSG00000074266.18;ENSG00000074266.18;ENSG00000074266.18;ENSG00000074266.18	ORF_annotated;ORF_annotated;ORF_annotated;ORF_annotated
LYVYDLSK	______________________________	PNLYPVKLYVYDLSKGLARRLSPIMLGKQL	K	L	Y	S	K	G	0	0	0	1	0	0	0	0	0	0	2	1	0	0	0	1	0	0	2	1	0	0	8	0	999.5277	ENST00000263256.6_258_761	ENST00000263256.6_258_761	11	18	yes	yes	2	0.00070737	133.79	By MS/MS	By MS/MS	By MS/MS	By MS/MS	By MS/MS	By MS/MS	3.23	1.08	1	12	17	9	8	NA	13	10	5	7	6	6	538030000	348920000	98591000	8203200	15175000	21519000	45619000			73132	1953	78409	1506372;1506373;1506374;1506375;1506376;1506377;1506378;1506379;1506380;1506381;1506382;1506383;1506384;1506385;1506386;1506387;1506388;1506389;1506390;1506391;1506392;1506393;1506394;1506395;1506396;1506397;1506398;1506399;1506400;1506401;1506402;1506403;1506404;1506405;1506406;1506407;1506408;1506409;1506410;1506411;1506412;1506413;1506414;1506415;1506416;1506417;1506418	1047780;1047781;1047782;1047783;1047784;1047785;1047786;1047787;1047788;1047789;1047790;1047791;1047792;1047793;1047794;1047795;1047796;1047797;1047798;1047799;1047800;1047801;1047802;1047803;1047804;1047805;1047806;1047807;1047808;1047809;1047810;1047811	1047805		31	ENST00000263256.6_258_761	ENSG00000100418.7	ORF_annotated
LYVYINELCTVLK	ILSRVLSRARSRPAKLYVYINELCTVLKAH	AKLYVYINELCTVLKAHSAKKKLNLAPAAT	K	L	Y	L	K	A	0	0	1	0	1	0	1	0	0	1	3	1	0	0	0	0	1	0	2	2	0	0	13	0	1626.8691	ENST00000266000.10_199_2418;ENST00000266000.10_424_2418	ENST00000266000.10_199_2418	123	135	yes	no	2	1.2574e-05	104.52	By matching	By MS/MS	By matching	By MS/MS	By MS/MS		4.36	0.979	NA	NA	2	5	2	2	1	4	1	2	3	NA	2656600	438890	932420	75640	686340	523320	0			73133	2288	78410	1506419;1506420;1506421;1506422;1506423;1506424;1506425;1506426;1506427;1506428;1506429	1047812;1047813;1047814	1047812		2	ENST00000266000.10_199_2418;ENST00000266000.10_424_2418	ENSG00000204209.10;ENSG00000204209.10	ORF_annotated;N_truncation
LYVYNTDTDNCR	DLFSLIETHEAKPLKLYVYNTDTDNCREVI	PLKLYVYNTDTDNCREVIITPNSAWGGEGS	K	L	Y	C	R	E	0	1	2	2	1	0	0	0	0	0	1	0	0	0	0	0	2	0	2	1	0	0	12	0	1532.6566	ENST00000234160.4_816_2171	ENST00000234160.4_816_2171	163	174	yes	yes	2;3	1.0076e-48	308.48	By MS/MS	By MS/MS	By MS/MS	By MS/MS	By MS/MS	By MS/MS	2.55	0.916	5	18	13	8	NA	NA	8	7	6	10	6	7	534460000	143930000	78495000	109930000	49915000	67853000	84338000			73134	855	78411	1506430;1506431;1506432;1506433;1506434;1506435;1506436;1506437;1506438;1506439;1506440;1506441;1506442;1506443;1506444;1506445;1506446;1506447;1506448;1506449;1506450;1506451;1506452;1506453;1506454;1506455;1506456;1506457;1506458;1506459;1506460;1506461;1506462;1506463;1506464;1506465;1506466;1506467;1506468;1506469;1506470;1506471;1506472;1506473	1047815;1047816;1047817;1047818;1047819;1047820;1047821;1047822;1047823;1047824;1047825;1047826;1047827;1047828;1047829;1047830;1047831;1047832;1047833;1047834;1047835;1047836;1047837;1047838;1047839;1047840;1047841;1047842;1047843;1047844;1047845;1047846;1047847;1047848;1047849	1047819		35	ENST00000234160.4_816_2171	ENSG00000115806.12	ORF_annotated
LYWADAK	IQWPTGLAVDYHNERLYWADAKLSVIGSIR	AVDYHNERLYWADAKLSVIGSIRLNGTDPI	R	L	Y	A	K	L	2	0	0	1	0	0	0	0	0	0	1	1	0	0	0	0	0	1	1	0	0	0	7	0	865.4334	ENST00000243077.7_467_14098;ENST00000261349.8_78_4916	ENST00000243077.7_467_14098	4059	4065	no	no	2	0.012446	101.21	By MS/MS	By matching		By matching		By MS/MS	3	0	NA	NA	5	NA	NA	NA	1	2	NA	1	NA	1	17495000	3181800	3310200	0	1836200	0	9166400			73135	1000;1671	78412	1506474;1506475;1506476;1506477;1506478	1047850;1047851	1047850		2	ENST00000243077.7_467_14098;ENST00000261349.8_78_4916	ENSG00000123384.13;ENSG00000070018.8	ORF_annotated;ORF_annotated
LYWAVFSEYVK	MSGAFFMRRTFGGNKLYWAVFSEYVKTMLR	GGNKLYWAVFSEYVKTMLRNGYAPVEFFLE	K	L	Y	V	K	T	1	0	0	0	0	0	1	0	0	0	1	1	0	1	0	1	0	1	2	2	0	0	11	0	1403.7125	ENST00000366647.8_170_2209	ENST00000366647.8_170_2209	218	228	yes	yes	2	0.0021949	71.614				By MS/MS		By matching	6	0	NA	NA	NA	NA	NA	2	NA	NA	NA	1	NA	1	2096500	0	0	0	1296900	0	799600			73136	6441	78413	1506479;1506480	1047852	1047852		1	ENST00000366647.8_170_2209	ENSG00000116906.11	ORF_annotated
LYWCDAR	ISWPNGISVDYQDGKLYWCDARTDKIERID	SVDYQDGKLYWCDARTDKIERIDLETGENR	K	L	Y	A	R	T	1	1	0	1	1	0	0	0	0	0	1	0	0	0	0	0	0	1	1	0	0	0	7	0	982.43309	ENST00000243077.7_467_14098	ENST00000243077.7_467_14098	2066	2072	no	no	2	0.020448	81.635						By MS/MS	3	0	NA	NA	1	NA	NA	NA	NA	NA	NA	NA	NA	1	3084100	0	0	0	0	0	3084100			73137	1000	78414	1506481	1047853	1047853		1	ENST00000243077.7_467_14098	ENSG00000123384.13	ORF_annotated
LYWDDLK	PVREEPGEDFPAARRLYWDDLKRKLSEKLD	EDFPAARRLYWDDLKRKLSEKLDSTDFTGT	R	L	Y	L	K	R	0	0	0	2	0	0	0	0	0	0	2	1	0	0	0	0	0	1	1	0	0	0	7	0	951.47018	ENST00000360110.8_174_2450;ENST00000360110.8_171_2450	ENST00000360110.8_174_2450	121	127	yes	no	2	0.012583	100.74	By matching	By MS/MS	By MS/MS	By MS/MS	By matching	By MS/MS	5.55	0.498	NA	NA	NA	NA	10	12	3	5	5	3	2	4	350760000	1185500	110640000	12400000	30939000	1374200	194220000			73138	6210	78415	1506482;1506483;1506484;1506485;1506486;1506487;1506488;1506489;1506490;1506491;1506492;1506493;1506494;1506495;1506496;1506497;1506498;1506499;1506500;1506501;1506502;1506503	1047854;1047855;1047856;1047857;1047858;1047859;1047860;1047861;1047862;1047863;1047864;1047865;1047866;1047867	1047855		14	ENST00000360110.8_174_2450;ENST00000360110.8_171_2450	ENSG00000072274.12;ENSG00000072274.12	N_truncation;ORF_annotated
LYWDDLKR	PVREEPGEDFPAARRLYWDDLKRKLSEKLD	DFPAARRLYWDDLKRKLSEKLDSTDFTGTI	R	L	Y	K	R	K	0	1	0	2	0	0	0	0	0	0	2	1	0	0	0	0	0	1	1	0	0	0	8	1	1107.5713	ENST00000360110.8_174_2450;ENST00000360110.8_171_2450	ENST00000360110.8_174_2450	121	128	yes	no	2;3	0.00027818	138.37	By MS/MS	By MS/MS	By MS/MS	By MS/MS		By MS/MS	3.24	0.971	NA	10	18	8	6	NA	2	14	12	8	NA	6	170380000	390660	115480000	15182000	7153000	0	32175000			73139	6210	78416	1506504;1506505;1506506;1506507;1506508;1506509;1506510;1506511;1506512;1506513;1506514;1506515;1506516;1506517;1506518;1506519;1506520;1506521;1506522;1506523;1506524;1506525;1506526;1506527;1506528;1506529;1506530;1506531;1506532;1506533;1506534;1506535;1506536;1506537;1506538;1506539;1506540;1506541;1506542;1506543;1506544;1506545	1047868;1047869;1047870;1047871;1047872;1047873;1047874;1047875;1047876;1047877;1047878;1047879;1047880;1047881;1047882;1047883;1047884;1047885;1047886;1047887;1047888;1047889;1047890;1047891;1047892;1047893;1047894;1047895;1047896	1047868		29	ENST00000360110.8_174_2450;ENST00000360110.8_171_2450	ENSG00000072274.12;ENSG00000072274.12	N_truncation;ORF_annotated
LYWFPLK	DLGCLSFGFSWFWFRLYWFPLKVLYATSHC	GFSWFWFRLYWFPLKVLYATSHCSLRTVPD	R	L	Y	L	K	V	0	0	0	0	0	0	0	0	0	0	2	1	0	1	1	0	0	1	1	0	0	0	7	0	965.53747	ENST00000429504.6_64_1074;ENST00000247005.7_25_1074;ENST00000596048.1_62_646;ENST00000247005.7_70_1074	ENST00000429504.6_64_1074	256	262	yes	no	3	0.065616	39.542		By MS/MS				By matching	1	0	3	NA	NA	NA	NA	NA	NA	2	NA	NA	NA	1	35104000	0	16636000	0	0	0	18468000			73140	1096	78417	1506546;1506547;1506548	1047897	1047897		1	ENST00000429504.6_64_1074;ENST00000247005.7_25_1074;ENST00000596048.1_62_646;ENST00000247005.7_70_1074	ENSG00000223802.7;ENSG00000130283.8;ENSG00000223802.7;ENSG00000130283.8	ORF_annotated;uORF;N_truncation;uORF
LYWLDSK	IQWPNGITLDLIKSRLYWLDSKLHMLSSVD	TLDLIKSRLYWLDSKLHMLSSVDLNGQDRR	R	L	Y	S	K	L	0	0	0	1	0	0	0	0	0	0	2	1	0	0	0	1	0	1	1	0	0	0	7	0	923.47527	ENST00000382099.2_91_2625;ENST00000382100.7_357_2975;ENST00000382100.7_684_2975	ENST00000382099.2_91_2625	614	620	yes	no	2	0.010395	108.24	By matching	By matching	By MS/MS	By MS/MS		By MS/MS	3.08	0.759	NA	2	8	1	1	NA	1	3	1	3	NA	4	21232000	785160	2727900	2201900	7775200	0	7741900			73141	7852	78418	1506549;1506550;1506551;1506552;1506553;1506554;1506555;1506556;1506557;1506558;1506559;1506560	1047898;1047899;1047900;1047901;1047902	1047898		5	ENST00000382099.2_91_2625;ENST00000382100.7_357_2975;ENST00000382100.7_684_2975	ENSG00000147852.15;ENSG00000147852.15;ENSG00000147852.15	ORF_annotated;ORF_annotated;N_truncation
LYWQGGPALGR	AELQLNHTGPQQDPRLYWQGGPALGRSFLH	QDPRLYWQGGPALGRSFLHGPELDKGQLRI	R	L	Y	G	R	S	1	1	0	0	0	1	0	3	0	0	2	0	0	0	1	0	0	1	1	0	0	0	11	0	1216.6353	ENST00000245903.3_151_729	ENST00000245903.3_151_729	73	83	yes	yes	2	2.6905e-08	157.58	By matching	By MS/MS					1	0	3	NA	NA	NA	NA	NA	1	2	NA	NA	NA	NA	35585000	23006000	12579000	0	0	0	0			73142	1065	78419	1506561;1506562;1506563	1047903	1047903		1	ENST00000245903.3_151_729	ENSG00000125726.10	ORF_annotated
LYWVDSK	IQWPNGITLDLLSGRLYWVDSKLHSISSID	TLDLLSGRLYWVDSKLHSISSIDVNGGNRK	R	L	Y	S	K	L	0	0	0	1	0	0	0	0	0	0	1	1	0	0	0	1	0	1	1	1	0	0	7	0	909.45962	ENST00000354412.7_1_2100;ENST00000347547.6_1_2379;ENST00000371454.6_143_2854;ENST00000306052.10_103_2991;ENST00000558518.5_188_2767	ENST00000558518.5_188_2767	575	581	no	no	2	0.012583	100.74	By MS/MS	By MS/MS	By MS/MS	By MS/MS	By MS/MS	By MS/MS	3.15	0.97	1	6	10	8	2	NA	5	8	3	3	3	5	52027000	6121100	28797000	6389800	818840	3558600	6342500			73143	9489;3690	78420	1506564;1506565;1506566;1506567;1506568;1506569;1506570;1506571;1506572;1506573;1506574;1506575;1506576;1506577;1506578;1506579;1506580;1506581;1506582;1506583;1506584;1506585;1506586;1506587;1506588;1506589;1506590	1047904;1047905;1047906;1047907;1047908;1047909;1047910;1047911;1047912;1047913;1047914;1047915;1047916;1047917	1047906		13	ENST00000354412.7_1_2100;ENST00000347547.6_1_2379;ENST00000371454.6_143_2854;ENST00000306052.10_103_2991;ENST00000558518.5_188_2767	ENSG00000157193.15;ENSG00000157193.15;ENSG00000157193.15;ENSG00000157193.15;ENSG00000130164.12	ORF_annotated;ORF_annotated;ORF_annotated;ORF_annotated;ORF_annotated
LYYAGEFHK	VELQFSDANAKFYCRLYYAGEFHKMREVIL	AKFYCRLYYAGEFHKMREVILDSSEEDFIR	R	L	Y	H	K	M	1	0	0	0	0	0	1	1	1	0	1	1	0	1	0	0	0	0	2	0	0	0	9	0	1126.5447	ENST00000264380.8_624_6452;ENST00000264380.8_582_6452;ENST00000264380.8_159_6452	ENST00000264380.8_624_6452	1669	1677	yes	no	3	0.0001352	99.136	By MS/MS	By matching	By MS/MS	By MS/MS	By MS/MS	By MS/MS	3.29	1.14	NA	7	8	5	3	1	4	2	3	7	6	2	48526000	15413000	253250	5431400	14282000	4997400	8148800			73144	2100	78421	1506591;1506592;1506593;1506594;1506595;1506596;1506597;1506598;1506599;1506600;1506601;1506602;1506603;1506604;1506605;1506606;1506607;1506608;1506609;1506610;1506611;1506612;1506613;1506614	1047918;1047919;1047920;1047921;1047922;1047923;1047924;1047925;1047926;1047927;1047928;1047929	1047927		11	ENST00000264380.8_624_6452;ENST00000264380.8_582_6452;ENST00000264380.8_159_6452	ENSG00000115020.16;ENSG00000115020.16;ENSG00000115020.16	N_truncation;N_truncation;ORF_annotated
LYYAMKGAGTDDSTLVR	ILQCALNRPAFFAERLYYAMKGAGTDDSTL	YAMKGAGTDDSTLVRIVVTRSEIDLVQIKQ	R	L	Y	V	R	I	2	1	0	2	0	0	0	2	0	0	2	1	1	0	0	1	2	0	2	1	0	0	17	1	1859.9087	ENST00000372921.9_58_1455	ENST00000372921.9_58_1455	403	419	yes	yes	3	0.062246	21.841	By MS/MS	By MS/MS	By matching	By matching	By matching	By MS/MS	2.92	0.615	NA	3	8	2	NA	NA	3	3	1	1	1	4	117400000	8251900	29898000	22493000	13105000	446830	43204000			73145	7102	78422	1506615;1506616;1506617;1506618;1506619;1506620;1506621;1506622;1506623;1506624;1506625;1506626;1506627	1047930;1047931;1047932;1047933	1047931		4	ENST00000372921.9_58_1455	ENSG00000138279.15	ORF_annotated
LYYDEQESEAYEK	SRSTLAMDWDSETRRLYYDEQESEAYEKHV	RRLYYDEQESEAYEKHVSMLQPQKKKKTTV	R	L	Y	E	K	H	1	0	0	1	0	1	4	0	0	0	1	1	0	0	0	1	0	0	3	0	0	0	13	0	1665.7046	ENST00000351842.8_79_2757;ENST00000351842.8_10_2757;ENST00000265560.8_117_2936;ENST00000265560.8_48_2936	ENST00000351842.8_79_2757	679	691	yes	no	2	8.0716e-17	175.86	By MS/MS	By MS/MS		By MS/MS	By matching	By matching	6	0	NA	NA	NA	NA	NA	9	2	2	NA	3	1	1	10127000	1938700	1796000	0	4266900	1527400	597640			73146	2240	78423	1506628;1506629;1506630;1506631;1506632;1506633;1506634;1506635;1506636	1047934;1047935;1047936;1047937;1047938	1047938		5	ENST00000351842.8_79_2757;ENST00000351842.8_10_2757;ENST00000265560.8_117_2936;ENST00000265560.8_48_2936	ENSG00000114316.12;ENSG00000114316.12;ENSG00000114316.12;ENSG00000114316.12	N_truncation;ORF_annotated;N_truncation;ORF_annotated
LYYDGEWYIR	KLEKHLHSARSEEGRLYYDGEWYIRGQTIC	SEEGRLYYDGEWYIRGQTICIDKKDECPTS	R	L	Y	I	R	G	0	1	0	1	0	0	1	1	0	1	1	0	0	0	0	0	0	1	3	0	0	0	10	0	1376.6401	ENST00000216807.11_200_1168	ENST00000216807.11_200_1168	261	270	yes	yes	2	6.8904e-05	124.98	By MS/MS		By MS/MS	By MS/MS	By matching	By matching	5.78	0.416	NA	NA	NA	NA	2	7	3	NA	2	2	1	1	18851000	14733000	0	1777000	753410	8969	1579100			73147	435	78424	1506637;1506638;1506639;1506640;1506641;1506642;1506643;1506644;1506645	1047939;1047940;1047941;1047942	1047939		3	ENST00000216807.11_200_1168	ENSG00000100916.13	ORF_annotated
LYYDHTAVLSGSSPIAAM				L	Y	A	M		3	0	0	1	0	0	0	1	1	1	2	0	1	0	1	3	1	0	2	1	0	0	18	0	1894.9135		REV__ENST00000370179.7_197_538	NA	NA	yes	no	2	0.0084832	45.359	By matching		By MS/MS	By matching	By matching		6	0	NA	NA	NA	NA	NA	6	2	NA	2	1	1	NA	7071400	1258400	0	3033600	2392300	387010	0	+		73148	9975	78425	1506646;1506647;1506648;1506649;1506650;1506651	1047943	1047943	9171	1
LYYDTDYGSK	EASVDPSLSWGQRKKLYYDTDYGSKSRGRQ	GQRKKLYYDTDYGSKSRGRQSQQEAEEEER	K	L	Y	S	K	S	0	0	0	2	0	0	0	1	0	0	1	1	0	0	0	1	1	0	3	0	0	0	10	0	1223.5346	ENST00000254803.3_200_1636	ENST00000254803.3_200_1636	135	144	yes	yes	2	1.05e-05	141.2	By MS/MS	By MS/MS	By MS/MS	By MS/MS	By MS/MS	By MS/MS	4.2	0.903	NA	NA	14	20	17	4	10	7	8	12	8	10	597240000	259550000	80396000	18850000	17823000	33510000	187120000			73149	1361	78426	1506652;1506653;1506654;1506655;1506656;1506657;1506658;1506659;1506660;1506661;1506662;1506663;1506664;1506665;1506666;1506667;1506668;1506669;1506670;1506671;1506672;1506673;1506674;1506675;1506676;1506677;1506678;1506679;1506680;1506681;1506682;1506683;1506684;1506685;1506686;1506687;1506688;1506689;1506690;1506691;1506692;1506693;1506694;1506695;1506696;1506697;1506698;1506699;1506700;1506701;1506702;1506703;1506704;1506705;1506706	1047944;1047945;1047946;1047947;1047948;1047949;1047950;1047951;1047952;1047953;1047954;1047955;1047956;1047957;1047958;1047959;1047960;1047961;1047962;1047963;1047964;1047965;1047966;1047967;1047968;1047969;1047970;1047971;1047972;1047973;1047974;1047975;1047976;1047977;1047978;1047979;1047980;1047981;1047982;1047983;1047984;1047985;1047986	1047957		42	ENST00000254803.3_200_1636	ENSG00000132467.3	ORF_annotated
LYYEAKEYDLAK	PSPRQKSMKGFYFAKLYYEAKEYDLAKKYI	FAKLYYEAKEYDLAKKYICTYINVQERDPK	K	L	Y	A	K	K	2	0	0	1	0	0	2	0	0	0	2	2	0	0	0	0	0	0	3	0	0	0	12	1	1504.745	ENST00000283195.10_127_9798	ENST00000283195.10_127_9798	35	46	yes	yes	3	0.051895	29.936	By MS/MS	By matching			By matching		5	0	NA	NA	NA	NA	3	NA	1	1	NA	NA	1	NA	7319500	1695400	5472900	0	0	151200	0			73150	2803	78427	1506707;1506708;1506709	1047987	1047987		1	ENST00000283195.10_127_9798	ENSG00000153201.15	ORF_annotated
LYYEGLQDK	HPQLLELLNQLDERRLYYEGLQDKLAQIRD	QLDERRLYYEGLQDKLAQIRDARGALSALR	R	L	Y	D	K	L	0	0	0	1	0	1	1	1	0	0	2	1	0	0	0	0	0	0	2	0	0	0	9	0	1127.5499	ENST00000329138.8_136_2466	ENST00000329138.8_136_2466	465	473	yes	yes	2	2.5064e-05	153.78	By MS/MS	By MS/MS	By MS/MS	By MS/MS	By matching	By MS/MS	3.81	1.32	NA	11	15	15	8	9	15	8	8	12	4	11	782460000	108910000	75489000	71086000	23747000	2455900	500770000			73151	4760	78428	1506710;1506711;1506712;1506713;1506714;1506715;1506716;1506717;1506718;1506719;1506720;1506721;1506722;1506723;1506724;1506725;1506726;1506727;1506728;1506729;1506730;1506731;1506732;1506733;1506734;1506735;1506736;1506737;1506738;1506739;1506740;1506741;1506742;1506743;1506744;1506745;1506746;1506747;1506748;1506749;1506750;1506751;1506752;1506753;1506754;1506755;1506756;1506757;1506758;1506759;1506760;1506761;1506762;1506763;1506764;1506765;1506766;1506767	1047988;1047989;1047990;1047991;1047992;1047993;1047994;1047995;1047996;1047997;1047998;1047999;1048000;1048001;1048002;1048003;1048004;1048005;1048006;1048007;1048008;1048009;1048010;1048011;1048012;1048013;1048014;1048015;1048016;1048017;1048018;1048019;1048020;1048021;1048022;1048023;1048024;1048025	1048019		35	ENST00000329138.8_136_2466	ENSG00000185359.12	ORF_annotated
LYYEPAELK	FLRDGYKTPKEDPNRLYYEPAELKLFENIE	KEDPNRLYYEPAELKLFENIECEWPLFWTY	R	L	Y	L	K	L	1	0	0	0	0	0	2	0	0	0	2	1	0	0	1	0	0	0	2	0	0	0	9	0	1124.5754	ENST00000339490.7_302_3931;ENST00000373542.8_161_3829	ENST00000339490.7_302_3931	311	319	yes	no	2	0.00041084	116.37	By MS/MS	By matching	By MS/MS	By MS/MS	By MS/MS	By MS/MS	3.62	1.13	NA	3	8	6	2	2	8	1	3	4	2	3	50759000	33603000	48681	4678200	1025100	6659700	4744300			73152	5253	78429	1506768;1506769;1506770;1506771;1506772;1506773;1506774;1506775;1506776;1506777;1506778;1506779;1506780;1506781;1506782;1506783;1506784;1506785;1506786;1506787;1506788	1048026;1048027;1048028;1048029;1048030;1048031;1048032;1048033;1048034;1048035;1048036;1048037	1048035		12	ENST00000339490.7_302_3931;ENST00000373542.8_161_3829	ENSG00000067177.14;ENSG00000067177.14	ORF_annotated;ORF_annotated
LYYFQYPCYQEGLR	LARHSNVNLTIFTARLYYFQYPCYQEGLRS	RLYYFQYPCYQEGLRSLSQEGVAVEIMDYE	R	L	Y	L	R	S	0	1	0	0	1	2	1	1	0	0	2	0	0	1	1	0	0	0	4	0	0	0	14	0	1898.8662	ENST00000361441.4_281_850	ENST00000361441.4_281_850	123	136	yes	yes	2;3	4.5073e-16	188.61	By MS/MS	By MS/MS	By MS/MS	By matching	By MS/MS	By MS/MS	3.87	0.844	NA	1	25	28	14	2	17	11	9	6	15	12	257420000	105300000	36663000	11631000	3744800	57269000	42812000			73153	6339	78430	1506789;1506790;1506791;1506792;1506793;1506794;1506795;1506796;1506797;1506798;1506799;1506800;1506801;1506802;1506803;1506804;1506805;1506806;1506807;1506808;1506809;1506810;1506811;1506812;1506813;1506814;1506815;1506816;1506817;1506818;1506819;1506820;1506821;1506822;1506823;1506824;1506825;1506826;1506827;1506828;1506829;1506830;1506831;1506832;1506833;1506834;1506835;1506836;1506837;1506838;1506839;1506840;1506841;1506842;1506843;1506844;1506845;1506846;1506847;1506848;1506849;1506850;1506851;1506852;1506853;1506854;1506855;1506856;1506857;1506858	1048038;1048039;1048040;1048041;1048042;1048043;1048044;1048045;1048046;1048047;1048048;1048049;1048050;1048051;1048052;1048053;1048054;1048055;1048056;1048057;1048058;1048059;1048060;1048061;1048062;1048063;1048064;1048065;1048066;1048067;1048068;1048069;1048070;1048071;1048072;1048073;1048074;1048075;1048076;1048077;1048078;1048079;1048080;1048081;1048082;1048083;1048084	1048080		46	ENST00000361441.4_281_850	ENSG00000244509.3	ORF_annotated
LYYGDDEK	NGEWRELRYDSTCERLYYGDDEKYFRKPYN	YDSTCERLYYGDDEKYFRKPYNFLKYHFEA	R	L	Y	E	K	Y	0	0	0	2	0	0	1	1	0	0	1	1	0	0	0	0	0	0	2	0	0	0	8	0	1001.4342	ENST00000361249.3_97_1848	ENST00000361249.3_97_1848	197	204	yes	yes	2	0.055693	60.478			By MS/MS				6	0	NA	NA	NA	NA	NA	1	NA	NA	1	NA	NA	NA	0	0	0	0	0	0	0			73154	6311	78431	1506859	1048085	1048085		1	ENST00000361249.3_97_1848	ENSG00000157131.10	ORF_annotated
LYYGLSEGEAAGR	GEAPERRRKAHGMLKLYYGLSEGEAAGRPA	LKLYYGLSEGEAAGRPAGPDPLDPTDLNGA	K	L	Y	G	R	P	2	1	0	0	0	0	2	3	0	0	2	0	0	0	0	1	0	0	2	0	0	0	13	0	1384.6623	ENST00000279281.7_93_2438;ENST00000279281.7_21_2438	ENST00000279281.7_93_2438	39	51	yes	no	2;3	3.801e-23	196.52	By MS/MS	By MS/MS	By matching	By MS/MS	By MS/MS	By MS/MS	3.3	1	NA	8	11	11	2	1	13	7	1	4	5	3	199680000	122360000	21501000	376240	6636000	44557000	4244000			73155	2694	78432	1506860;1506861;1506862;1506863;1506864;1506865;1506866;1506867;1506868;1506869;1506870;1506871;1506872;1506873;1506874;1506875;1506876;1506877;1506878;1506879;1506880;1506881;1506882;1506883;1506884;1506885;1506886;1506887;1506888;1506889;1506890;1506891;1506892	1048086;1048087;1048088;1048089;1048090;1048091;1048092;1048093;1048094;1048095;1048096;1048097;1048098;1048099	1048097		14	ENST00000279281.7_93_2438;ENST00000279281.7_21_2438	ENSG00000149823.7;ENSG00000149823.7	ORF_annotated;N_extension
LYYHATK	LAYNEEQIHKFDKQKLYYHATKAMTHFTDE	IHKFDKQKLYYHATKAMTHFTDECVKKYEA	K	L	Y	T	K	A	1	0	0	0	0	0	0	0	1	0	1	1	0	0	0	0	1	0	2	0	0	0	7	0	894.45995	ENST00000331710.9_340_2526	ENST00000331710.9_340_2526	590	596	yes	yes	2	0.053767	63.306						By MS/MS	2	0	NA	1	NA	NA	NA	NA	NA	NA	NA	NA	NA	1	699200	0	0	0	0	0	699200			73156	4867	78433	1506893	1048100	1048100		1	ENST00000331710.9_340_2526	ENSG00000183735.9	ORF_annotated
LYYHVLGTDQSEDILCAEFPDEPK	GKSDGTETSTNLHQKLYYHVLGTDQSEDIL	QSEDILCAEFPDEPKWMGGAELSDDGRYVL	K	L	Y	P	K	W	1	0	0	3	1	1	3	1	1	1	3	1	0	1	2	1	1	0	2	1	0	0	24	0	2838.3058	ENST00000369110.7_194_2323;ENST00000369110.7_392_2323	ENST00000369110.7_194_2323	210	233	yes	no	3	1.5336e-13	110.26	By MS/MS	By matching	By MS/MS	By MS/MS	By matching	By MS/MS	6	0	NA	NA	NA	NA	NA	13	2	4	1	4	1	1	54305000	20325000	1602900	1126600	28630000	73551	2546300			73157	6702	78434	1506894;1506895;1506896;1506897;1506898;1506899;1506900;1506901;1506902;1506903;1506904;1506905;1506906	1048101;1048102;1048103;1048104;1048105;1048106;1048107;1048108;1048109;1048110;1048111	1048110		10	ENST00000369110.7_194_2323;ENST00000369110.7_392_2323	ENSG00000085377.13;ENSG00000085377.13	ORF_annotated;N_truncation
LYYLGMPYGSR	QFVQKTDESGPHSHRLYYLGMPYGSRENSL	HSHRLYYLGMPYGSRENSLLYSEIPKKVRK	R	L	Y	S	R	E	0	1	0	0	0	0	0	2	0	0	2	0	1	0	1	1	0	0	3	0	0	0	11	0	1318.638	ENST00000262960.13_279_2954;ENST00000597849.5_166_1719	ENST00000262960.13_279_2954	101	111	yes	no	2	1.279e-13	180.44	By MS/MS	By MS/MS	By MS/MS	By MS/MS	By MS/MS	By MS/MS	2.54	0.746	NA	8	3	2	NA	NA	4	2	1	2	1	3	73736000	21177000	14048000	10154000	10343000	0	18014000			73158	1911	78435	1506907;1506908;1506909;1506910;1506911;1506912;1506913;1506914;1506915;1506916;1506917;1506918;1506919	1048112;1048113;1048114;1048115;1048116;1048117;1048118;1048119;1048120;1048121;1048122	1048112		8	ENST00000262960.13_279_2954;ENST00000597849.5_166_1719	ENSG00000142002.16;ENSG00000142002.16	ORF_annotated;ORF_annotated
LYYMVAPSAEAMR	SPNPALTFCVKTHDRLYYMVAPSAEAMRIW	DRLYYMVAPSAEAMRIWMDVIVTGAEGYTQ	R	L	Y	M	R	I	3	1	0	0	0	0	1	0	0	0	1	0	2	0	1	1	0	0	2	1	0	0	13	0	1500.7105	ENST00000356063.9_130_4035;ENST00000356063.9_79_4035;ENST00000534140.2_85_1923	ENST00000356063.9_130_4035	1272	1284	yes	no	2	4.068e-08	129.16	By MS/MS		By matching			By MS/MS	2.2	0.748	1	2	2	NA	NA	NA	1	NA	1	NA	NA	3	18450000	1445500	0	674070	0	0	16331000			73159	5884	78436	1506920;1506921;1506922;1506923;1506924	1048123;1048124;1048125;1048126	1048124		3	ENST00000356063.9_130_4035;ENST00000356063.9_79_4035;ENST00000534140.2_85_1923	ENSG00000019144.17;ENSG00000019144.17;ENSG00000019144.17	N_truncation;ORF_annotated;N_truncation
LYYNFPWGK	SSSDCQDEEGRKGNKLYYNFPWGKELIETL	GRKGNKLYYNFPWGKELIETLWNLGDHELL	K	L	Y	G	K	E	0	0	1	0	0	0	0	1	0	0	1	1	0	1	1	0	0	1	2	0	0	0	9	0	1186.5811	ENST00000585141.5_52_1182;ENST00000539111.6_69_1523	ENST00000585141.5_52_1182	289	297	yes	no	2	0.010923	64.757		By MS/MS		By MS/MS			3	0	NA	NA	2	NA	NA	NA	NA	1	NA	1	NA	NA	3228200	0	1783700	0	1444500	0	0			73160	9378	78437	1506925;1506926	1048127;1048128	1048127		2	ENST00000585141.5_52_1182;ENST00000539111.6_69_1523	ENSG00000256525.6;ENSG00000256525.6	novel;ORF_annotated
LYYNLDDIAYVGK	ASVTITSRYDGVIKKLYYNLDDIAYVGKPL	KKLYYNLDDIAYVGKPLVDIETEALKDSEE	K	L	Y	G	K	P	1	0	1	2	0	0	0	1	0	1	2	1	0	0	0	0	0	0	3	1	0	0	13	0	1545.7715	ENST00000370132.8_15_1460	ENST00000370132.8_15_1460	121	133	yes	yes	2;3	1.8467e-05	98.04	By MS/MS		By MS/MS	By MS/MS	By matching	By MS/MS	6	0	NA	NA	NA	NA	NA	12	3	NA	3	1	2	3	22605000	7978800	0	4193000	2766600	2025700	5641400			73161	6804	78438	1506927;1506928;1506929;1506930;1506931;1506932;1506933;1506934;1506935;1506936;1506937;1506938	1048129;1048130;1048131;1048132;1048133;1048134;1048135	1048133		7	ENST00000370132.8_15_1460	ENSG00000137992.14	ORF_annotated
LYYNLDDIAYVGKPLVDIETEALK	ASVTITSRYDGVIKKLYYNLDDIAYVGKPL	YVGKPLVDIETEALKDSEEDVVETPAVSHD	K	L	Y	L	K	D	2	0	1	3	0	0	2	1	0	2	4	2	0	0	1	0	1	0	3	2	0	0	24	1	2754.4368	ENST00000370132.8_15_1460	ENST00000370132.8_15_1460	121	144	yes	yes	3	0.060967	25.213	By MS/MS					By matching	6	0	NA	NA	NA	NA	NA	2	1	NA	NA	NA	NA	1	4954500	4477800	0	0	0	0	476680			73162	6804	78439	1506939;1506940	1048136;1048137	1048137		2	ENST00000370132.8_15_1460	ENSG00000137992.14	ORF_annotated
LYYQLEQETGIQTGYTR	RHLTIEQKMADYSNKLYYQLEQETGIQTGY	YQLEQETGIQTGYTRTGSIFLAQTQDRLIS	K	L	Y	T	R	T	0	1	0	0	0	3	2	2	0	1	2	0	0	0	0	0	3	0	3	0	0	0	17	0	2062.0007	ENST00000288050.8_958_3594	ENST00000288050.8_958_3594	108	124	yes	yes	2;3	2.5704e-40	220.53	By MS/MS	By MS/MS	By matching	By matching	By MS/MS	By matching	3.43	0.495	NA	NA	8	6	NA	NA	2	1	1	3	5	2	8658500	1219500	420450	225140	3175600	2926000	691810			73163	2935	78440	1506941;1506942;1506943;1506944;1506945;1506946;1506947;1506948;1506949;1506950;1506951;1506952;1506953;1506954	1048138;1048139;1048140;1048141;1048142	1048142		5	ENST00000288050.8_958_3594	ENSG00000090857.13	ORF_annotated
LYYQQLK	LRDLLQFFKPRQPKKLYYQQLKMKITDFEN	FKPRQPKKLYYQQLKMKITDFENRRSFKCI	K	L	Y	L	K	M	0	0	0	0	0	2	0	0	0	0	2	1	0	0	0	0	0	0	2	0	0	0	7	0	954.51747	ENST00000344836.8_200_3505	ENST00000344836.8_200_3505	876	882	yes	yes	2	0.0064833	126.68	By MS/MS	By MS/MS	By MS/MS	By MS/MS	By matching	By MS/MS	2.87	1.03	NA	12	4	5	2	NA	6	2	5	3	2	5	169880000	21013000	16641000	54035000	10897000	624950	66664000			73164	5507	78441	1506955;1506956;1506957;1506958;1506959;1506960;1506961;1506962;1506963;1506964;1506965;1506966;1506967;1506968;1506969;1506970;1506971;1506972;1506973;1506974;1506975;1506976;1506977	1048143;1048144;1048145;1048146;1048147;1048148;1048149;1048150;1048151;1048152	1048143		9	ENST00000344836.8_200_3505	ENSG00000187555.14	ORF_annotated
LYYYWER	LSEHPNVTLTISAARLYYYWERDYRRALCR	TLTISAARLYYYWERDYRRALCRLSQAGAR	R	L	Y	E	R	D	0	1	0	0	0	0	1	0	0	0	1	0	0	0	0	0	0	1	3	0	0	0	7	0	1091.5076	ENST00000308521.9_358_1476;ENST00000402182.7_56_1525;ENST00000333467.3_46_1191;ENST00000407298.7_108_1178	ENST00000402182.7_56_1525	123	129	no	no	2	0.0052848	138.07	By matching	By MS/MS	By MS/MS	By MS/MS	By MS/MS	By MS/MS	4.77	0.933	NA	NA	2	9	8	7	2	4	5	3	4	8	124270000	8750600	3427600	1076700	460770	10507000	100050000			73165	8337;3831	78442	1506978;1506979;1506980;1506981;1506982;1506983;1506984;1506985;1506986;1506987;1506988;1506989;1506990;1506991;1506992;1506993;1506994;1506995;1506996;1506997;1506998;1506999;1507000;1507001;1507002;1507003	1048153;1048154;1048155;1048156;1048157;1048158;1048159;1048160;1048161;1048162;1048163;1048164	1048153		12	ENST00000308521.9_358_1476;ENST00000402182.7_56_1525;ENST00000333467.3_46_1191;ENST00000407298.7_108_1178	ENSG00000128394.16;ENSG00000179750.15;ENSG00000179750.15;ENSG00000179750.15	ORF_annotated;ORF_annotated;ORF_annotated;ORF_annotated
MAAAAELSLLEK	______________________________	______________________________	-	M	A	E	K	S	4	0	0	0	0	0	2	0	0	0	3	1	1	0	0	1	0	0	0	0	0	0	12	0	1245.6639	ENST00000379715.9_58_579;ENST00000507463.1_39_488	ENST00000379715.9_58_579	1	12	yes	no	2	0.014392	51.066	By MS/MS	By MS/MS	By MS/MS	By MS/MS	By matching	By MS/MS	2.21	0.773	2	8	3	1	NA	NA	1	3	4	1	1	4	257190000	4191600	3761100	31871000	2376800	860780	214130000			73166	7687	78443	1507004;1507005;1507006;1507007;1507008;1507009;1507010;1507011;1507012;1507013;1507014;1507015;1507016;1507017	1048165;1048166;1048167;1048168;1048169;1048170;1048171;1048172;1048173;1048174;1048175	1048167		11	ENST00000379715.9_58_579;ENST00000507463.1_39_488	ENSG00000124802.11;ENSG00000124802.11	ORF_annotated;ORF_annotated
MAAADSVQQR	RKVELSESEEDKGGKMAAADSVQQRRQYRR	DKGGKMAAADSVQQRRQYRRQNQQSSSDSG	K	M	A	Q	R	R	3	1	0	1	0	2	0	0	0	0	0	0	1	0	0	1	0	0	0	1	0	0	10	0	1075.508	ENST00000323848.13_316_3027;ENST00000374389.8_29_2767	ENST00000323848.13_316_3027	473	482	yes	no	2	5.9514e-09	204.03	By MS/MS	By MS/MS	By matching	By MS/MS	By MS/MS	By MS/MS	1	0	14	NA	NA	NA	NA	NA	3	2	1	3	1	4	123220000	29968000	15561000	5249800	18570000	17128000	36740000			73167	4550	78444	1507018;1507019;1507020;1507021;1507022;1507023;1507024;1507025;1507026;1507027;1507028;1507029;1507030;1507031	1048176;1048177;1048178;1048179;1048180;1048181;1048182;1048183;1048184	1048182		6	ENST00000323848.13_316_3027;ENST00000374389.8_29_2767	ENSG00000133226.16;ENSG00000133226.16	ORF_annotated;ORF_annotated
MAAAGGGGGGGR	QQPDEQRRRSGAMVKMAAAGGGGGGGRYYG	MVKMAAAGGGGGGGRYYGGGSEGGRAPKRL	K	M	A	G	R	Y	3	1	0	0	0	0	0	7	0	0	0	0	1	0	0	0	0	0	0	0	0	0	12	0	917.41375	ENST00000221419.9_368_2134	ENST00000221419.9_368_2134	35	46	yes	yes	2	2.8321e-23	210.1	By MS/MS	By MS/MS	By matching	By MS/MS	By MS/MS	By MS/MS	1.05	0.208	21	1	NA	NA	NA	NA	3	3	2	6	3	5	43119000	4709800	1013500	860280	4990000	141270	31404000			73168	548	78445;78446	1507032;1507033;1507034;1507035;1507036;1507037;1507038;1507039;1507040;1507041;1507042;1507043;1507044;1507045;1507046;1507047;1507048;1507049;1507050;1507051;1507052;1507053	1048185;1048186;1048187;1048188;1048189;1048190;1048191;1048192;1048193;1048194;1048195;1048196;1048197;1048198;1048199;1048200;1048201	1048194	654	13	ENST00000221419.9_368_2134	ENSG00000104824.16	ORF_annotated
MAAAGGTVSGPSSACKPGR	APLAKHGLTEELLSRMAAAGGTVSGPSSAC	GGTVSGPSSACKPGRSTTGAPSTTADSKLS	R	M	A	G	R	S	4	1	0	0	1	0	0	4	0	0	0	1	1	0	2	3	1	0	0	1	0	0	19	1	1760.8298	ENST00000399332.5_598_8319;ENST00000399332.5_556_8319;ENST00000399332.5_490_8319	ENST00000399332.5_598_8319	204	222	yes	no	3	1.5925e-58	179.78	By MS/MS	By MS/MS		By matching			1	0	3	NA	NA	NA	NA	NA	1	1	NA	1	NA	NA	18538000	12989000	2332800	0	3215600	0	0			73169	8290	78447	1507054;1507055;1507056	1048202;1048203	1048203		1	ENST00000399332.5_598_8319;ENST00000399332.5_556_8319;ENST00000399332.5_490_8319	ENSG00000092148.12;ENSG00000092148.12;ENSG00000092148.12	N_truncation;N_truncation;ORF_annotated
MAAAPALK	______________________________	______________________________	-	M	A	L	K	H	4	0	0	0	0	0	0	0	0	0	1	1	1	0	1	0	0	0	0	0	0	0	8	0	771.4313	ENST00000267978.9_48_3167	ENST00000267978.9_48_3167	1	8	yes	yes	2	0.012933	69.432	By MS/MS	By MS/MS	By MS/MS	By MS/MS	By MS/MS	By MS/MS	1.23	0.576	11	1	1	NA	NA	NA	3	2	3	1	2	2	2251600000	327310000	546350000	405440000	146840000	145760000	679910000			73170	2362	78448	1507057;1507058;1507059;1507060;1507061;1507062;1507063;1507064;1507065;1507066;1507067;1507068;1507069	1048204;1048205;1048206;1048207;1048208;1048209;1048210;1048211;1048212;1048213;1048214;1048215;1048216	1048215		13	ENST00000267978.9_48_3167	ENSG00000140400.15	ORF_annotated
MAAASTLVTWLQCVK	PELLKRLDDVSNDVRMAAASTLVTWLQCVK	MAAASTLVTWLQCVKGANAKSYYQSSVQYL	R	M	A	V	K	G	3	0	0	0	1	1	0	0	0	0	2	1	1	0	0	1	2	1	0	2	0	0	15	0	1677.8582	ENST00000297440.10_21_2585	ENST00000297440.10_21_2585	761	775	yes	yes	2;3	0.014146	44.309		By MS/MS	By matching				3	0	NA	NA	3	NA	NA	NA	NA	2	1	NA	NA	NA	839070	0	581530	257540	0	0	0			73171	3270	78449	1507070;1507071;1507072	1048217;1048218	1048218		2	ENST00000297440.10_21_2585	ENSG00000164818.15	ORF_annotated
MAADDVEEYMIERPEPEFQDLNEK	EKKSVEVNFTESLLRMAADDVEEYMIERPE	MIERPEPEFQDLNEKARALKQILSKIPDEI	R	M	A	E	K	A	2	1	1	3	0	1	6	0	0	1	1	1	2	1	2	0	0	0	1	1	0	0	24	1	2897.2735	ENST00000392750.6_425_1054;ENST00000392750.6_419_1054;ENST00000471885.5_202_753;ENST00000471885.5_196_753	ENST00000392750.6_425_1054	81	104	yes	no	3;4	1.7556e-54	193.77				By MS/MS			6	0	NA	NA	NA	NA	NA	3	NA	NA	NA	3	NA	NA	34080000	0	0	0	34080000	0	0			73172	8000	78450;78451	1507073;1507074;1507075	1048219;1048220;1048221	1048220	7817	2	ENST00000392750.6_425_1054;ENST00000392750.6_419_1054;ENST00000471885.5_202_753;ENST00000471885.5_196_753	ENSG00000114209.14;ENSG00000114209.14;ENSG00000114209.14;ENSG00000114209.14	N_truncation;ORF_annotated;N_truncation;ORF_annotated
MAAEATEWQK	PENILMCVDDAYVRRMAAEATEWQKAGAPP	AYVRRMAAEATEWQKAGAPPPSGSAVSTAP	R	M	A	Q	K	A	3	0	0	0	0	1	2	0	0	0	0	1	1	0	0	0	1	1	0	0	0	0	10	0	1163.5281	ENST00000357311.7_173_2236;ENST00000393651.7_89_2185	ENST00000357311.7_173_2236	232	241	yes	no	2	1.1456e-12	194.92	By MS/MS	By matching		By MS/MS		By MS/MS	2.69	1.07	2	4	3	4	NA	NA	4	1	NA	5	NA	3	33897000	8493700	27258	0	12435000	0	12941000			73173	5995	78452	1507076;1507077;1507078;1507079;1507080;1507081;1507082;1507083;1507084;1507085;1507086;1507087;1507088	1048222;1048223;1048224;1048225;1048226;1048227;1048228	1048224		6	ENST00000357311.7_173_2236;ENST00000393651.7_89_2185	ENSG00000135250.16;ENSG00000135250.16	ORF_annotated;ORF_annotated
MAAEGLLFPNFYSANPLCSPSR	GVYGEPSRETPNLDRMAAEGLLFPNFYSAN	FPNFYSANPLCSPSRAALLTGRLPIRNGFY	R	M	A	S	R	A	3	1	2	0	1	0	1	1	0	0	3	0	1	2	3	3	0	0	1	0	0	0	22	0	2441.1508	ENST00000268695.9_210_1655;ENST00000268695.9_90_1655	ENST00000268695.9_210_1655	22	43	yes	no	3	0.099	11.3		By matching	By MS/MS		By matching	By matching	6	0	NA	NA	NA	NA	NA	4	NA	1	1	NA	1	1	1710400	0	1074000	179640	0	287270	169510			73174	2390	78453	1507089;1507090;1507091;1507092	1048229	1048229		1	ENST00000268695.9_210_1655;ENST00000268695.9_90_1655	ENSG00000141012.12;ENSG00000141012.12	N_truncation;ORF_annotated
MAAELQFQFVDVLLK	ELKSDLSRPTSSQKKMAAELQFQFVDVLLK	MAAELQFQFVDVLLKDNVSLTKALSTVTQE	K	M	A	L	K	D	2	0	0	1	0	2	1	0	0	0	3	1	1	2	0	0	0	0	0	2	0	0	15	0	1750.9328	ENST00000359568.9_108_10115;ENST00000480896.5_624_10040	ENST00000359568.9_108_10115	3036	3050	yes	no	3	0.078149	23.842	By MS/MS	By matching		By matching			2.67	0.745	1	NA	5	NA	NA	NA	4	1	NA	1	NA	NA	15421000	13470000	1573200	0	378620	0	0			73175	6170	78454	1507093;1507094;1507095;1507096;1507097;1507098	1048230	1048230		1	ENST00000359568.9_108_10115;ENST00000480896.5_624_10040	ENSG00000160299.16;ENSG00000160299.16	ORF_annotated;novel
MAAFPLEPK	EHKDDQLTLTPMGRKMAAFPLEPKFAKTIL	TPMGRKMAAFPLEPKFAKTILMSPKFHCTE	K	M	A	P	K	F	2	0	0	0	0	0	1	0	0	0	1	1	1	1	2	0	0	0	0	0	0	0	9	0	1002.5208	ENST00000225296.7_301_2322;ENST00000225296.7_202_2322;ENST00000225296.7_25_2322;ENST00000575153.5_249_1697	ENST00000225296.7_301_2322	464	472	yes	no	2	0.011441	64.42	By MS/MS	By MS/MS		By MS/MS	By MS/MS	By MS/MS	1	0	8	NA	NA	NA	NA	NA	1	2	NA	1	1	3	41812000	3573500	15913000	0	3866500	6021500	12438000			73176	650	78455	1507099;1507100;1507101;1507102;1507103;1507104;1507105;1507106	1048231;1048232;1048233;1048234;1048235	1048235		4	ENST00000225296.7_301_2322;ENST00000225296.7_202_2322;ENST00000225296.7_25_2322;ENST00000575153.5_249_1697	ENSG00000005100.12;ENSG00000005100.12;ENSG00000005100.12;ENSG00000005100.12	N_truncation;ORF_annotated;N_extension;novel
MAAGDIGELLVPHMPTIR	______________________________	GDIGELLVPHMPTIRVPRSGDRVYKNECAF	K	M	A	I	R	V	2	1	0	1	0	0	1	2	1	2	2	0	2	0	2	0	1	0	0	1	0	0	18	0	1919.9961	ENST00000263966.7_499_3060;ENST00000263966.7_472_3060;ENST00000482333.5_177_1856	ENST00000263966.7_499_3060	10	27	yes	no	3	2.5567e-09	118.24	By MS/MS	By MS/MS	By matching	By MS/MS	By matching	By MS/MS	1.78	0.916	9	5	3	1	NA	NA	4	1	1	5	2	5	154530000	97685000	187660	919710	2386200	1137200	52210000			73177	2034	78456;78457	1507107;1507108;1507109;1507110;1507111;1507112;1507113;1507114;1507115;1507116;1507117;1507118;1507119;1507120;1507121;1507122;1507123;1507124	1048236;1048237;1048238;1048239;1048240;1048241;1048242;1048243;1048244;1048245;1048246;1048247	1048236		11	ENST00000263966.7_499_3060;ENST00000263966.7_472_3060;ENST00000482333.5_177_1856	ENSG00000058056.8;ENSG00000058056.8;ENSG00000058056.8	N_truncation;ORF_annotated;novel
MAAGGPLYIDVTWHPAGDPGSDK	RTAEGAVNLISRFDRMAAGGPLYIDVTWHP	IDVTWHPAGDPGSDKETSSMMIASTAVNYC	R	M	A	D	K	E	3	0	0	3	0	0	0	4	1	1	1	1	1	0	3	1	1	1	1	1	0	0	23	0	2354.1001	ENST00000376583.7_124_2091;ENST00000376583.7_1_2091	ENST00000376583.7_124_2091	83	105	yes	no	3	4.239e-13	108.96	By matching		By matching		By MS/MS	By matching	4.3	0.458	NA	NA	NA	7	3	NA	1	NA	4	NA	4	1	6774900	270870	0	1344600	0	4821400	338100			73178	7460	78458;78459	1507125;1507126;1507127;1507128;1507129;1507130;1507131;1507132;1507133;1507134	1048248;1048249;1048250	1048250	7358	3	ENST00000376583.7_124_2091;ENST00000376583.7_1_2091	ENSG00000177000.10;ENSG00000177000.10	N_truncation;ORF_annotated
MAAGIGLELYK	QTVPFYIFSESYGGKMAAGIGLELYKAIQR	YGGKMAAGIGLELYKAIQRGTIKCNFAGVA	K	M	A	Y	K	A	2	0	0	0	0	0	1	2	0	1	2	1	1	0	0	0	0	0	1	0	0	0	11	0	1164.6213	ENST00000262288.7_56_1411;ENST00000262288.7_206_1411	ENST00000262288.7_56_1411	172	182	yes	no	2	0.00017227	96.331	By MS/MS	By matching	By MS/MS	By MS/MS	By MS/MS	By MS/MS	2.58	0.99	NA	13	3	1	2	NA	5	1	4	4	2	3	38797000	17220000	120890	4375100	12757000	482660	3841400			73179	1824	78460	1507135;1507136;1507137;1507138;1507139;1507140;1507141;1507142;1507143;1507144;1507145;1507146;1507147;1507148;1507149;1507150;1507151;1507152;1507153	1048251;1048252;1048253;1048254;1048255;1048256;1048257;1048258;1048259;1048260	1048252		6	ENST00000262288.7_56_1411;ENST00000262288.7_206_1411	ENSG00000121064.12;ENSG00000121064.12	ORF_annotated;N_truncation
MAAHTMGNATVGR	DAASYICEAAFDEVKMAAHTMGNATVGRRY	VKMAAHTMGNATVGRRYLWLKDCKINLASK	K	M	A	G	R	R	3	1	1	0	0	0	0	2	1	0	0	0	2	0	0	0	2	0	0	1	0	0	13	0	1315.6125	ENST00000266732.8_239_2320	ENST00000266732.8_239_2320	638	650	yes	yes	2;3	2.6834e-79	252.14	By MS/MS	By MS/MS	By matching	By MS/MS	By MS/MS	By MS/MS	1	0	18	NA	NA	NA	NA	NA	4	3	2	4	3	2	577560000	359770000	39822000	6065200	101600000	49900000	20404000			73180	2318	78461	1507154;1507155;1507156;1507157;1507158;1507159;1507160;1507161;1507162;1507163;1507164;1507165;1507166;1507167;1507168;1507169;1507170;1507171	1048261;1048262;1048263;1048264;1048265;1048266;1048267;1048268;1048269;1048270;1048271	1048270		11	ENST00000266732.8_239_2320	ENSG00000120802.13	ORF_annotated
MAAIDEK	ARSSPADAPDIDKLKMAAIDEKVQAVHNLK	APDIDKLKMAAIDEKVQAVHNLKMFWQSTP	K	M	A	E	K	V	2	0	0	1	0	0	1	0	0	1	0	1	1	0	0	0	0	0	0	0	0	0	7	0	776.37384	ENST00000397906.6_143_7585	ENST00000397906.6_143_7585	2347	2353	yes	yes	2	0.014429	84.699						By MS/MS	2	0	NA	1	NA	NA	NA	NA	NA	NA	NA	NA	NA	1	429980	0	0	0	0	0	429980			73181	8244	78462	1507172	1048272	1048272	8026	1	ENST00000397906.6_143_7585	ENSG00000100154.14	ORF_annotated
MAAISESNINLCGSHCGVSIGEDGPSQMALEDLAMFR	STFAAFFTRAFDQIRMAAISESNINLCGSH	DGPSQMALEDLAMFRSVPTSTVFYPSDGVA	R	M	A	F	R	S	4	1	2	2	2	1	3	4	1	3	3	0	3	1	1	5	0	0	0	1	0	0	37	0	3966.7679	ENST00000423525.6_59_1927	ENST00000423525.6_59_1927	402	438	yes	yes	4	1.7608e-30	135.75	By MS/MS	By matching				By matching	6	0	NA	NA	NA	NA	NA	7	5	1	NA	NA	NA	1	21296000	20320000	736620	0	0	0	238710			73182	8595	78463;78464	1507173;1507174;1507175;1507176;1507177;1507178;1507179	1048273;1048274;1048275	1048275	8293;8294	3	ENST00000423525.6_59_1927	ENSG00000163931.15	ORF_annotated
MAAISNTVQFLEEYCK	YRSAEMEKSKQELERMAAISNTVQFLEEYC	AAISNTVQFLEEYCKFKNTEDITFPSVYVG	R	M	A	C	K	F	2	0	1	0	1	1	2	0	0	1	1	1	1	1	0	1	1	0	1	1	0	0	16	0	1902.8856	ENST00000336708.11_558_2249;ENST00000416464.6_1231_2526;ENST00000416464.6_1225_2526;ENST00000449552.6_1650_2528;ENST00000455584.2_45_2903	ENST00000455584.2_45_2903	272	287	no	no	3	1.6407e-06	79.022		By MS/MS			By matching		2.5	1.12	1	1	1	1	NA	NA	NA	2	NA	NA	2	NA	593180	0	562770	0	0	30410	0			73183	5092;8920	78465	1507180;1507181;1507182;1507183	1048276;1048277	1048277		2	ENST00000336708.11_558_2249;ENST00000416464.6_1231_2526;ENST00000416464.6_1225_2526;ENST00000449552.6_1650_2528;ENST00000455584.2_45_2903	ENSG00000221926.11;ENSG00000221926.11;ENSG00000221926.11;ENSG00000108448.20;ENSG00000251537.4	ORF_annotated;N_truncation;ORF_annotated;N_truncation;ORF_annotated
MAALEAK	______________________________	AENGDNEKMAALEAKICHQIEYYFGDFNLP	K	M	A	A	K	I	3	0	0	0	0	0	1	0	0	0	1	1	1	0	0	0	0	0	0	0	0	0	7	0	732.38401	ENST00000260956.8_175_1398;ENST00000438469.2_28_345	ENST00000260956.8_175_1398	10	16	yes	no	2	0.017473	95.793	By MS/MS	By matching	By MS/MS	By MS/MS			3	1.66	3	NA	1	2	2	NA	2	1	4	1	NA	NA	30559000	1062300	4012500	17603000	7881400	0	0			73184	1639	78466	1507184;1507185;1507186;1507187;1507188;1507189;1507190;1507191	1048278;1048279;1048280;1048281;1048282;1048283	1048282		6	ENST00000260956.8_175_1398;ENST00000438469.2_28_345	ENSG00000138385.15;ENSG00000230832.3	ORF_annotated;novel
MAALECEDPER	GKRHDLAPTKRSRKKMAALECEDPERELKK	SRKKMAALECEDPERELKKQKRAARFQHGH	K	M	A	E	R	E	2	1	0	1	1	0	3	0	0	0	1	0	1	0	1	0	0	0	0	0	0	0	11	0	1319.5486	ENST00000326764.9_534_2879;ENST00000326764.9_480_2879;ENST00000376514.6_139_2649;ENST00000610347.1_110_2677;ENST00000610347.1_56_2677	ENST00000326764.9_534_2879	477	487	yes	no	2	5.5392e-05	123.88			By matching			By MS/MS	5	0	NA	NA	NA	NA	2	NA	NA	NA	1	NA	NA	1	2438500	0	0	102830	0	0	2335600			73185	4679	78467	1507192;1507193	1048284	1048284		1	ENST00000326764.9_534_2879;ENST00000326764.9_480_2879;ENST00000376514.6_139_2649;ENST00000610347.1_110_2677;ENST00000610347.1_56_2677	ENSG00000167615.16;ENSG00000167615.16;ENSG00000167615.16;ENSG00000167615.16;ENSG00000167615.16	N_truncation;ORF_annotated;ORF_annotated;N_truncation;ORF_annotated
MAALEEGLK	VAQHRDRSNVLSGIKMAALEEGLKKIFLAA	VLSGIKMAALEEGLKKIFLAAKKKKASVHL	K	M	A	L	K	K	2	0	0	0	0	0	2	1	0	0	2	1	1	0	0	0	0	0	0	0	0	0	9	0	960.49502	ENST00000369258.8_21_2711;ENST00000369258.8_360_2711;ENST00000431239.5_257_2647;ENST00000622533.4_332_2683;ENST00000369259.4_21_2099	ENST00000369258.8_21_2711	817	825	yes	no	2	0.0061139	84.498		By matching		By MS/MS			1.5	0.5	1	1	NA	NA	NA	NA	NA	1	NA	1	NA	NA	8324800	0	4238800	0	4086100	0	0			73186	6714	78468	1507194;1507195	1048285	1048285		1	ENST00000369258.8_21_2711;ENST00000369258.8_360_2711;ENST00000431239.5_257_2647;ENST00000622533.4_332_2683;ENST00000369259.4_21_2099	ENSG00000131778.17;ENSG00000131778.17;ENSG00000131778.17;ENSG00000131778.17;ENSG00000131778.17	ORF_annotated;N_truncation;ORF_annotated;dORF;ORF_annotated
MAALEVYVR	DVLPNFFYHSNQVVRMAALEVYVRRAYIAY	SNQVVRMAALEVYVRRAYIAYELNSVQHRQ	R	M	A	V	R	R	2	1	0	0	0	0	1	0	0	0	1	0	1	0	0	0	0	0	1	2	0	0	9	0	1050.5532	ENST00000616317.4_593_7630;ENST00000616317.4_500_7630;ENST00000616317.4_482_7630;ENST00000613146.4_197_3769	ENST00000616317.4_593_7630	1147	1155	yes	no	2	0.00062307	109.86					By MS/MS		2.62	1.32	2	2	2	1	1	NA	NA	NA	NA	NA	8	NA	2762500	0	0	0	0	2762500	0			73187	9772	78469;78470	1507196;1507197;1507198;1507199;1507200;1507201;1507202;1507203	1048286;1048287;1048288;1048289;1048290;1048291	1048286	9048	5	ENST00000616317.4_593_7630;ENST00000616317.4_500_7630;ENST00000616317.4_482_7630;ENST00000613146.4_197_3769	ENSG00000278540.4;ENSG00000278540.4;ENSG00000278540.4;ENSG00000278540.4	N_truncation;N_truncation;ORF_annotated;novel
MAALVEAEKECNLELSEK	LLQEESRLAKNEAARMAALVEAEKECNLEL	LVEAEKECNLELSEKLKGVTKNWEDVPGDQ	R	M	A	E	K	L	3	0	1	0	1	0	5	0	0	0	3	2	1	0	0	1	0	0	0	1	0	0	18	1	2062.9915	ENST00000618462.4_394_7113	ENST00000618462.4_394_7113	192	209	yes	yes	3	4.1692e-05	84.559					By MS/MS		5	0	NA	NA	NA	NA	2	NA	NA	NA	NA	NA	2	NA	400450	0	0	0	0	400450	0			73188	9793	78471;78472	1507204;1507205	1048292;1048293	1048292	9079	2	ENST00000618462.4_394_7113	ENSG00000178104.19	ORF_annotated
MAANVENPASADSEAYIEK	PEDAQGVEEREALARMAANVENPASADSEA	VENPASADSEAYIEKYLRSVLAVENLLTLD	R	M	A	E	K	Y	5	0	2	1	0	0	3	0	0	1	0	1	1	0	1	2	0	0	1	1	0	0	19	0	2008.9048	ENST00000524189.5_82_5517;ENST00000524189.5_40_5517;ENST00000524189.5_490_5517	ENST00000524189.5_82_5517	1310	1328	yes	no	2	1.9115e-09	123.02	By matching		By MS/MS	By MS/MS		By matching	3.43	1.18	NA	2	2	1	2	NA	2	NA	1	3	NA	1	4167200	1319600	0	141350	1201700	0	1504500			73189	9268	78473	1507206;1507207;1507208;1507209;1507210;1507211;1507212	1048294;1048295;1048296	1048295		3	ENST00000524189.5_82_5517;ENST00000524189.5_40_5517;ENST00000524189.5_490_5517	ENSG00000197892.12;ENSG00000197892.12;ENSG00000197892.12	N_truncation;ORF_annotated;N_truncation
MAAPDGR	______________________________	______________________________	-	M	A	G	R	V	2	1	0	1	0	0	0	1	0	0	0	0	1	0	1	0	0	0	0	0	0	0	7	0	716.32756	ENST00000440314.6_475_2667	ENST00000440314.6_475_2667	1	7	yes	yes	2	0.092193	52.231	By MS/MS						2.5	0.5	NA	1	1	NA	NA	NA	2	NA	NA	NA	NA	NA	668040	668040	0	0	0	0	0			73190	8774	78474	1507213;1507214	1048297	1048297		0	ENST00000440314.6_475_2667	ENSG00000130038.9	ORF_annotated
MAAPIDR	GVERMGAGMGFGLERMAAPIDRVGQTIERM	GMGFGLERMAAPIDRVGQTIERMGSGVERM	R	M	A	D	R	V	2	1	0	1	0	0	0	0	0	1	0	0	1	0	1	0	0	0	0	0	0	0	7	0	772.39016	ENST00000325495.8_42_2231;ENST00000348943.7_233_2305	ENST00000325495.8_42_2231	497	503	yes	no	2	0.003903	155.73	By MS/MS	By MS/MS	By matching	By MS/MS	By MS/MS	By MS/MS	1	0	19	NA	NA	NA	NA	NA	3	4	5	2	3	2	754990000	430440000	104840000	42121000	15899000	80016000	81669000			73191	4632	78475;78476	1507215;1507216;1507217;1507218;1507219;1507220;1507221;1507222;1507223;1507224;1507225;1507226;1507227;1507228;1507229;1507230;1507231;1507232;1507233	1048298;1048299;1048300;1048301;1048302;1048303;1048304;1048305;1048306	1048300	4709	9	ENST00000325495.8_42_2231;ENST00000348943.7_233_2305	ENSG00000099783.11;ENSG00000099783.11	ORF_annotated;ORF_annotated
MAAPILR	______________________________	______________________________	-	M	A	L	R	S	2	1	0	0	0	0	0	0	0	1	1	0	1	0	1	0	0	0	0	0	0	0	7	0	770.44728	ENST00000324868.12_29_1459	ENST00000324868.12_29_1459	1	7	yes	yes	2	0.019732	83.229	By MS/MS						1	0	1	NA	NA	NA	NA	NA	1	NA	NA	NA	NA	NA	41676000	41676000	0	0	0	0	0			73192	4604	78477	1507234	1048307	1048307		1	ENST00000324868.12_29_1459	ENSG00000139131.12	ORF_annotated
MAAPVLLR	______________________________	______________________________	-	M	A	L	R	V	2	1	0	0	0	0	0	0	0	0	2	0	1	0	1	0	0	0	0	1	0	0	8	0	869.51569	ENST00000360768.3_106_633	ENST00000360768.3_106_633	1	8	yes	yes	2	0.0024951	107.74	By MS/MS	By MS/MS	By MS/MS	By matching	By MS/MS	By MS/MS	1	0	28	NA	NA	NA	NA	NA	5	10	3	3	3	4	123840000	17854000	43550000	17036000	11196000	16892000	17312000			73193	6264	78478;78479	1507235;1507236;1507237;1507238;1507239;1507240;1507241;1507242;1507243;1507244;1507245;1507246;1507247;1507248;1507249;1507250;1507251;1507252;1507253;1507254;1507255;1507256;1507257;1507258;1507259;1507260;1507261;1507262	1048308;1048309;1048310;1048311;1048312;1048313;1048314;1048315;1048316;1048317;1048318;1048319;1048320;1048321;1048322;1048323;1048324	1048310	6261	15	ENST00000360768.3_106_633	ENSG00000196715.5	ORF_annotated
MAAPWWRAALCECRR	______________________________	MAAPWWRAALCECRRWRGFSTSAVLGRRTP	-	M	A	R	R	W	4	3	0	0	2	0	1	0	0	0	1	0	1	0	1	0	0	2	0	0	0	0	15	2	1932.9022	ENST00000309352.3_539_1678	ENST00000309352.3_539_1678	1	15	yes	yes	3	0.092807	32.734	By MS/MS					By matching	5	0	NA	NA	NA	NA	2	NA	1	NA	NA	NA	NA	1	5031400	1411500	0	0	0	0	3619900			73194	3878	78480	1507263;1507264	1048325	1048325		1	ENST00000309352.3_539_1678	ENSG00000204316.12	ORF_annotated
MAAQIIGNMYSLTDQK	IVQRAFQDRSTDTRKMAAQIIGNMYSLTDQ	AAQIIGNMYSLTDQKDLAPYLPSVTPGLKA	K	M	A	Q	K	D	2	0	1	1	0	2	0	1	0	2	1	1	2	0	0	1	1	0	1	0	0	0	16	0	1782.8644	ENST00000300648.6_14_8026	ENST00000300648.6_14_8026	1634	1649	yes	yes	2;3	1.491e-06	128.08	By MS/MS	By matching		By matching	By MS/MS		2.22	0.416	NA	7	2	NA	NA	NA	4	1	NA	1	3	NA	7516900	5920300	181970	0	464320	950370	0			73195	3420	78481;78482	1507265;1507266;1507267;1507268;1507269;1507270;1507271;1507272;1507273	1048326;1048327;1048328;1048329;1048330	1048328	3451	4	ENST00000300648.6_14_8026	ENSG00000089154.10	ORF_annotated
MAASAPPQISLPPFSK	GESAIELADIQQILKMAASAPPQISLPPFS	AASAPPQISLPPFSKAPAAPLQAIFKHMPP	K	M	A	S	K	A	3	0	0	0	0	1	0	0	0	1	1	1	1	1	4	3	0	0	0	0	0	0	16	0	1640.8596	ENST00000349384.10_372_5375;ENST00000349384.10_315_5375;ENST00000379938.6_595_5763;ENST00000379938.6_538_5763;ENST00000334984.10_315_4742	ENST00000349384.10_372_5375	457	472	yes	no	2	0.00056964	67.385		By matching			By MS/MS		1	0	2	NA	NA	NA	NA	NA	NA	1	NA	NA	1	NA	2513000	0	1054800	0	0	1458200	0			73196	5626	78483	1507274;1507275	1048331	1048331		1	ENST00000349384.10_372_5375;ENST00000349384.10_315_5375;ENST00000379938.6_595_5763;ENST00000379938.6_538_5763;ENST00000334984.10_315_4742	ENSG00000124782.19;ENSG00000124782.19;ENSG00000124782.19;ENSG00000124782.19;ENSG00000124782.19	N_truncation;ORF_annotated;N_truncation;ORF_annotated;ORF_annotated
MAASLNAGETTYSLEHASDLR	LCMEKVDQKAPEYIRMAASLNAGETTYSLE	AGETTYSLEHASDLRVEVQKVYELIDALSK	R	M	A	L	R	V	4	1	1	1	0	0	2	1	1	0	3	0	1	0	0	3	2	0	1	0	0	0	21	0	2236.043	ENST00000253699.7_615_2966	ENST00000253699.7_615_2966	299	319	yes	yes	3	0.0020491	44.382					By MS/MS		4	0	NA	NA	NA	1	NA	NA	NA	NA	NA	NA	1	NA	139840	0	0	0	0	139840	0			73197	1311	78484	1507276	1048332	1048332	1396	1	ENST00000253699.7_615_2966	ENSG00000131381.12	ORF_annotated
MAASQAVEEMR	______________________________	______________________________	-	M	A	M	R	S	3	1	0	0	0	1	2	0	0	0	0	0	2	0	0	1	0	0	0	1	0	0	11	0	1221.5482	ENST00000372389.7_89_1126;ENST00000304004.7_22_1047	ENST00000372389.7_89_1126	1	11	yes	no	3	0.0072546	59.908						By MS/MS	5	0	NA	NA	NA	NA	1	NA	NA	NA	NA	NA	NA	1	295140	0	0	0	0	0	295140			73198	7039	78485	1507277	1048333	1048333	6978	0	ENST00000372389.7_89_1126;ENST00000304004.7_22_1047	ENSG00000171453.17;ENSG00000171453.17	ORF_annotated;ORF_annotated
MAATAATCCQLSEDK	APQLTSSELMAITRKMAATAATCCQLSEDK	MAATAATCCQLSEDKLLACGEGAADIIIGH	K	M	A	D	K	L	4	0	0	1	2	1	1	0	0	0	1	1	1	0	0	1	2	0	0	0	0	0	15	0	1655.6953	ENST00000395792.6_296_1927;ENST00000395792.6_101_1927;ENST00000395792.6_1460_1927;ENST00000395792.6_1442_1927	ENST00000395792.6_296_1927	389	403	yes	no	2	4.0857e-33	199.19			By MS/MS				1	0	1	NA	NA	NA	NA	NA	NA	NA	1	NA	NA	NA	21648000	0	0	21648000	0	0	0			73199	8143	78486	1507278	1048334	1048334		1	ENST00000395792.6_296_1927;ENST00000395792.6_101_1927;ENST00000395792.6_1460_1927;ENST00000395792.6_1442_1927	ENSG00000081051.7;ENSG00000081051.7;ENSG00000081051.7;ENSG00000081051.7	N_truncation;ORF_annotated;N_truncation;N_truncation
MAAVESQLKPLPGETLEK	LNTVQTLKNELQDAKMAAVESQLKPLPGET	VESQLKPLPGETLEKCAQDLGSTSKAVGSS	K	M	A	E	K	C	2	0	0	0	0	1	3	1	0	0	3	2	1	0	2	1	1	0	0	1	0	0	18	1	1940.0289	ENST00000561311.5_231_7856	ENST00000561311.5_231_7856	1071	1088	yes	yes	3	0.0012579	63.918			By MS/MS	By matching		By matching	1	0	3	NA	NA	NA	NA	NA	NA	NA	1	1	NA	1	12801000	0	0	7093800	2390000	0	3317300			73200	9500	78487	1507279;1507280;1507281	1048335	1048335		0	ENST00000561311.5_231_7856	ENSG00000171914.15	ORF_annotated
MAAYTDEGGKDGPEFTFTTPK	YTLSSLTSDTLYMVRMAAYTDEGGKDGPEF	EGGKDGPEFTFTTPKFAQGEIEAIVVPVCL	R	M	A	P	K	F	2	0	0	2	0	0	2	3	0	0	0	2	1	2	2	0	4	0	1	0	0	0	21	1	2262.0151	ENST00000336909.9_37_2790	ENST00000336909.9_37_2790	592	612	yes	yes	3	1.6665e-05	68.639	By matching	By MS/MS	By MS/MS				4.8	0.4	NA	NA	NA	1	4	NA	1	3	1	NA	NA	NA	1538500	157950	949160	431440	0	0	0			73201	5107	78488	1507282;1507283;1507284;1507285;1507286	1048336;1048337	1048336		2	ENST00000336909.9_37_2790	ENSG00000134352.19	ORF_annotated
MACEVGLYYVLHITK	NTLPESFTKFLQEQRMACEVGLYYVLHITK	MACEVGLYYVLHITKQRNKNALLRLLPGLV	R	M	A	T	K	Q	1	0	0	0	1	0	1	1	1	1	2	1	1	0	0	0	1	0	2	2	0	0	15	0	1795.9001	ENST00000343053.4_338_2077	ENST00000343053.4_338_2077	420	434	yes	yes	3	4.3653e-13	109.35	By matching			By MS/MS			4.25	0.433	NA	NA	NA	3	1	NA	1	NA	NA	3	NA	NA	4885000	33181	0	0	4851800	0	0			73202	5426	78489;78490	1507287;1507288;1507289;1507290	1048338;1048339;1048340	1048340	5372	3	ENST00000343053.4_338_2077	ENSG00000188986.5	N_truncation
MACGAEFSMIMDCK	PSPAQIMYNGQPITKMACGAEFSMIMDCKG	KMACGAEFSMIMDCKGNLYSFGCPEYGQLG	K	M	A	C	K	G	2	0	0	1	2	0	1	1	0	1	0	1	3	1	0	1	0	0	0	0	0	0	14	0	1649.638	ENST00000375433.3_48_1613	ENST00000375433.3_48_1613	259	272	yes	yes	2;3	5.1512e-17	171.92	By MS/MS	By MS/MS	By MS/MS	By MS/MS	By MS/MS	By MS/MS	3.13	0.963	1	26	32	24	8	NA	17	10	7	35	14	8	197680000	50429000	7823800	3773800	120200000	9458500	5995900			73203	7370	78491;78492;78493	1507291;1507292;1507293;1507294;1507295;1507296;1507297;1507298;1507299;1507300;1507301;1507302;1507303;1507304;1507305;1507306;1507307;1507308;1507309;1507310;1507311;1507312;1507313;1507314;1507315;1507316;1507317;1507318;1507319;1507320;1507321;1507322;1507323;1507324;1507325;1507326;1507327;1507328;1507329;1507330;1507331;1507332;1507333;1507334;1507335;1507336;1507337;1507338;1507339;1507340;1507341;1507342;1507343;1507344;1507345;1507346;1507347;1507348;1507349;1507350;1507351;1507352;1507353;1507354;1507355;1507356;1507357;1507358;1507359;1507360;1507361;1507362;1507363;1507364;1507365;1507366;1507367;1507368;1507369;1507370;1507371;1507372;1507373;1507374;1507375;1507376;1507377;1507378;1507379;1507380;1507381	1048341;1048342;1048343;1048344;1048345;1048346;1048347;1048348;1048349;1048350;1048351;1048352;1048353;1048354;1048355;1048356;1048357;1048358;1048359;1048360;1048361;1048362;1048363;1048364;1048365;1048366;1048367;1048368;1048369;1048370;1048371;1048372;1048373;1048374;1048375;1048376;1048377;1048378;1048379;1048380;1048381;1048382;1048383;1048384;1048385;1048386;1048387;1048388;1048389;1048390;1048391;1048392;1048393	1048369	7297;7298;7299	48	ENST00000375433.3_48_1613	ENSG00000179051.13	ORF_annotated
MACGLGGK	DFDSNAVAGESALDRMACGLGGKLVLPMIK	GESALDRMACGLGGKLVLPMIKEHIMQMLQ	R	M	A	G	K	L	1	0	0	0	1	0	0	3	0	0	1	1	1	0	0	0	0	0	0	0	0	0	8	0	792.36223	ENST00000261574.9_235_3525	ENST00000261574.9_235_3525	346	353	yes	yes	2	0.020176	63.287		By matching	By matching			By MS/MS	1	0	3	NA	NA	NA	NA	NA	NA	1	1	NA	NA	1	79484000	0	25571000	4030900	0	0	49882000			73204	1706	78494	1507382;1507383;1507384	1048394	1048394		1	ENST00000261574.9_235_3525	ENSG00000065150.18	N_truncation
MADAIILAIAGGQELLAR	GNFESAVDLCLHDNRMADAIILAIAGGQEL	AIILAIAGGQELLARTQKKYFAKSQSKITR	R	M	A	A	R	T	5	1	0	1	0	1	1	2	0	3	3	0	1	0	0	0	0	0	0	0	0	0	18	0	1825.0132	ENST00000355196.6_379_4038;ENST00000505472.5_2_3754;ENST00000311785.11_177_3494;ENST00000443462.6_28_3627;ENST00000508502.5_121_3735;ENST00000348405.8_54_3596;ENST00000500777.6_5_3205;ENST00000505984.5_66_3563;ENST00000508479.5_71_2701	ENST00000355196.6_379_4038	595	612	yes	no	2;3	5.3957e-27	158.17	By MS/MS	By MS/MS	By MS/MS	By MS/MS	By MS/MS	By MS/MS	4.54	1.17	2	1	14	25	27	22	17	12	20	8	11	23	76002000	15204000	4649200	21997000	11835000	4379700	17936000			73205	5810	78495;78496	1507385;1507386;1507387;1507388;1507389;1507390;1507391;1507392;1507393;1507394;1507395;1507396;1507397;1507398;1507399;1507400;1507401;1507402;1507403;1507404;1507405;1507406;1507407;1507408;1507409;1507410;1507411;1507412;1507413;1507414;1507415;1507416;1507417;1507418;1507419;1507420;1507421;1507422;1507423;1507424;1507425;1507426;1507427;1507428;1507429;1507430;1507431;1507432;1507433;1507434;1507435;1507436;1507437;1507438;1507439;1507440;1507441;1507442;1507443;1507444;1507445;1507446;1507447;1507448;1507449;1507450;1507451;1507452;1507453;1507454;1507455;1507456;1507457;1507458;1507459;1507460;1507461;1507462;1507463;1507464;1507465;1507466;1507467;1507468;1507469;1507470;1507471;1507472;1507473;1507474;1507475	1048395;1048396;1048397;1048398;1048399;1048400;1048401;1048402;1048403;1048404;1048405;1048406;1048407;1048408;1048409;1048410;1048411;1048412;1048413;1048414;1048415;1048416;1048417;1048418;1048419;1048420;1048421;1048422;1048423;1048424;1048425;1048426;1048427;1048428;1048429;1048430;1048431;1048432;1048433;1048434;1048435;1048436;1048437;1048438;1048439;1048440;1048441;1048442;1048443;1048444;1048445;1048446;1048447;1048448;1048449;1048450;1048451;1048452;1048453;1048454;1048455;1048456;1048457;1048458;1048459;1048460;1048461;1048462;1048463	1048412	5760	64	ENST00000355196.6_379_4038;ENST00000505472.5_2_3754;ENST00000311785.11_177_3494;ENST00000443462.6_28_3627;ENST00000508502.5_121_3735;ENST00000348405.8_54_3596;ENST00000500777.6_5_3205;ENST00000505984.5_66_3563;ENST00000508479.5_71_2701	ENSG00000138674.16;ENSG00000138674.16;ENSG00000138674.16;ENSG00000138674.16;ENSG00000138674.16;ENSG00000138674.16;ENSG00000138674.16;ENSG00000138674.16;ENSG00000138674.16	ORF_annotated;ORF_annotated;ORF_annotated;ORF_annotated;ORF_annotated;ORF_annotated;ORF_annotated;ORF_annotated;ORF_annotated
MADALDNYVIR	KLITYGSDRTEALKRMADALDNYVIRGVTH	ALKRMADALDNYVIRGVTHNIALLREVIIN	R	M	A	I	R	G	2	1	1	2	0	0	0	0	0	1	1	0	1	0	0	0	0	0	1	1	0	0	11	0	1279.6231	ENST00000376286.8_182_2212;ENST00000376279.7_107_2149;ENST00000376285.5_174_2222;ENST00000376285.5_114_2222;ENST00000376285.5_39_2222	ENST00000376286.8_182_2212	415	425	yes	no	2	1.2974e-10	172.25			By MS/MS			By matching	2.5	0.5	NA	2	2	NA	NA	NA	NA	NA	3	NA	NA	1	21356000	0	0	3221400	0	0	18135000			73206	7436	78497	1507476;1507477;1507478;1507479	1048464;1048465;1048466	1048466		3	ENST00000376286.8_182_2212;ENST00000376279.7_107_2149;ENST00000376285.5_174_2222;ENST00000376285.5_114_2222;ENST00000376285.5_39_2222	ENSG00000175198.15;ENSG00000175198.15;ENSG00000175198.15;ENSG00000175198.15;ENSG00000175198.15	N_truncation;ORF_annotated;N_truncation;N_truncation;ORF_annotated
MADAWEEIR	______________________________	______________________________	-	M	A	I	R	R	2	1	0	1	0	0	2	0	0	1	0	0	1	0	0	0	0	1	0	0	0	0	9	0	1119.5019	ENST00000369278.4_67_2448	ENST00000369278.4_67_2448	1	9	yes	yes	3	0.040396	44.377		By MS/MS					3	0	NA	NA	1	NA	NA	NA	NA	1	NA	NA	NA	NA	540230	0	540230	0	0	0	0			73207	6715	78498	1507480	1048467	1048467		0	ENST00000369278.4_67_2448	ENSG00000014123.9	ORF_annotated
MADCGGLPQISQPAK	ECNSKLDPTKTTLLKMADCGGLPQISQPAK	MADCGGLPQISQPAKLAEAFKYFVQGMGYM	K	M	A	A	K	L	2	0	0	1	1	2	0	2	0	1	1	1	1	0	2	1	0	0	0	0	0	0	15	0	1571.7436	ENST00000323851.11_123_1304;ENST00000323851.11_135_1304	ENST00000323851.11_123_1304	286	300	yes	no	2	3.4013e-09	150.06		By MS/MS	By MS/MS	By MS/MS		By MS/MS	1	0	9	NA	NA	NA	NA	NA	NA	2	3	2	NA	2	88349000	0	19281000	37823000	12159000	0	19086000			73208	4551	78499	1507481;1507482;1507483;1507484;1507485;1507486;1507487;1507488;1507489	1048468;1048469;1048470;1048471;1048472;1048473;1048474;1048475;1048476	1048471		9	ENST00000323851.11_123_1304;ENST00000323851.11_135_1304	ENSG00000104419.14;ENSG00000104419.14	ORF_annotated;N_truncation
MADCGGLPQVVQPGK	ECNSRLNPINTTLLKMADCGGLPQVVQPGK	MADCGGLPQVVQPGKLTEAFKYFLQGMGYI	K	M	A	G	K	L	1	0	0	1	1	2	0	3	0	0	1	1	1	0	2	0	0	0	0	2	0	0	15	0	1555.7487	ENST00000349004.5_83_1207	ENST00000349004.5_83_1207	287	301	yes	yes	2	6.4248e-09	145.91	By matching	By MS/MS	By MS/MS	By MS/MS		By matching	1	0	6	NA	NA	NA	NA	NA	1	1	2	1	NA	1	69521000	3082000	10334000	31139000	24328000	0	639290			73209	5617	78500	1507490;1507491;1507492;1507493;1507494;1507495	1048477;1048478;1048479;1048480	1048480		4	ENST00000349004.5_83_1207	ENSG00000101079.20	ORF_annotated
MADDLLAAADK	MMCFIYTGKAPNLDKMADDLLAAADKYALE	NLDKMADDLLAAADKYALERLKVMCEDALC	K	M	A	D	K	Y	4	0	0	3	0	0	0	0	0	0	2	1	1	0	0	0	0	0	0	0	0	0	11	0	1132.5434	ENST00000347630.6_385_1470;ENST00000347630.6_349_1470	ENST00000347630.6_385_1470	257	267	yes	no	2	0.00058485	82.029				By matching	By MS/MS	By matching	2.33	0.471	NA	2	1	NA	NA	NA	NA	NA	NA	1	1	1	12243000	0	0	0	155310	957890	11130000			73210	5579	78501	1507496;1507497;1507498	1048481	1048481		1	ENST00000347630.6_385_1470;ENST00000347630.6_349_1470	ENSG00000121067.17;ENSG00000121067.17	N_truncation;ORF_annotated
MADDMLK	PICPVMLGDARLASRMADDMLKRGIFVIGF	GDARLASRMADDMLKRGIFVIGFSYPVVPK	R	M	A	L	K	R	1	0	0	2	0	0	0	0	0	0	1	1	2	0	0	0	0	0	0	0	0	0	7	0	822.36156	ENST00000248924.10_57_1313;ENST00000323205.10_64_1398	ENST00000248924.10_57_1313	362	368	yes	no	2	0.10699	50.632				By MS/MS			3	0	NA	NA	1	NA	NA	NA	NA	NA	NA	1	NA	NA	465680	0	0	0	465680	0	0			73211	1146	78502	1507499	1048482	1048482		1	ENST00000248924.10_57_1313;ENST00000323205.10_64_1398	ENSG00000100116.16;ENSG00000100116.16	ORF_annotated;ORF_annotated
MADDVVAIESEVK	ALQQKIMESLPQIQRMADDVVAIESEVKSM	QRMADDVVAIESEVKSMEKRVSKIKTILLS	R	M	A	V	K	S	2	0	0	2	0	0	2	0	0	1	0	1	1	0	0	1	0	0	0	3	0	0	13	0	1404.6806	ENST00000344113.8_213_20867;ENST00000358025.7_213_20933	ENST00000344113.8_213_20867	3888	3900	yes	no	2	1.7086e-05	98.898		By matching	By matching	By MS/MS		By MS/MS	3.36	1.15	NA	3	4	1	3	NA	NA	1	3	4	NA	3	10094000	0	762190	4154100	3698800	0	1478600			73212	5473	78503	1507500;1507501;1507502;1507503;1507504;1507505;1507506;1507507;1507508;1507509;1507510	1048483;1048484;1048485;1048486	1048484		2	ENST00000344113.8_213_20867;ENST00000358025.7_213_20933	ENSG00000054654.15;ENSG00000054654.15	ORF_annotated;ORF_annotated
MADEAGSEADHEGTHSTK	SYNRGDSTFESKSYKMADEAGSEADHEGTH	EAGSEADHEGTHSTKRGHAKSRPVRDCDDV	K	M	A	T	K	R	3	0	0	2	0	0	3	2	2	0	0	1	1	0	0	2	2	0	0	0	0	0	18	0	1871.7592	ENST00000302053.7_89_2677;ENST00000302053.7_80_2677;ENST00000403106.7_80_2011	ENST00000302053.7_89_2677	600	617	yes	no	2;3;4	9.156e-35	174.78		By matching	By MS/MS	By matching			3.54	1.14	NA	9	18	14	5	4	NA	1	48	1	NA	NA	46440000	0	248790	45986000	204620	0	0			73213	3502	78504;78505	1507511;1507512;1507513;1507514;1507515;1507516;1507517;1507518;1507519;1507520;1507521;1507522;1507523;1507524;1507525;1507526;1507527;1507528;1507529;1507530;1507531;1507532;1507533;1507534;1507535;1507536;1507537;1507538;1507539;1507540;1507541;1507542;1507543;1507544;1507545;1507546;1507547;1507548;1507549;1507550;1507551;1507552;1507553;1507554;1507555;1507556;1507557;1507558;1507559;1507560	1048487;1048488;1048489;1048490;1048491;1048492;1048493;1048494;1048495;1048496;1048497;1048498;1048499;1048500;1048501;1048502;1048503;1048504;1048505;1048506;1048507;1048508;1048509;1048510;1048511;1048512;1048513;1048514;1048515;1048516;1048517;1048518;1048519;1048520;1048521;1048522;1048523	1048504	3533	37	ENST00000302053.7_89_2677;ENST00000302053.7_80_2677;ENST00000403106.7_80_2011	ENSG00000171560.14;ENSG00000171560.14;ENSG00000171560.14	N_truncation;ORF_annotated;ORF_annotated
MADEAILQER	CREKEREEIARQAAKMADEAILQERERGGP	RQAAKMADEAILQERERGGPEEGVRGGHPP	K	M	A	E	R	E	2	1	0	1	0	1	2	0	0	1	1	0	1	0	0	0	0	0	0	0	0	0	10	0	1174.5652	ENST00000290231.10_166_1902	ENST00000290231.10_166_1902	316	325	yes	yes	2	0.00012432	111.61	By matching		By MS/MS	By MS/MS	By MS/MS		1	0	7	NA	NA	NA	NA	NA	1	NA	3	2	1	NA	63285000	10120000	0	17260000	24730000	11175000	0			73214	2980	78506	1507561;1507562;1507563;1507564;1507565;1507566;1507567	1048524;1048525;1048526	1048526		2	ENST00000290231.10_166_1902	ENSG00000124160.11	ORF_annotated
MADEALAGLDEGALR	______________________________	MADEALAGLDEGALRKLLEVTADLAERRRI	-	M	A	L	R	K	4	1	0	2	0	0	2	2	0	0	3	0	1	0	0	0	0	0	0	0	0	0	15	0	1530.7348	ENST00000333137.11_219_2963	ENST00000333137.11_219_2963	1	15	yes	yes	4	0.076138	18.833				By MS/MS		By MS/MS	4	0.816	NA	NA	1	1	1	NA	NA	NA	NA	2	NA	1	7482300	0	0	0	2378600	0	5103700			73215	4926	78507	1507568;1507569;1507570	1048527;1048528;1048529	1048528		3	ENST00000333137.11_219_2963	ENSG00000183963.18	ORF_annotated
MADEDALR	RLKDLEDKEKKENKKMADEDALRKIRAVEE	EKKENKKMADEDALRKIRAVEEQIEYLQKK	K	M	A	L	R	K	2	1	0	2	0	0	1	0	0	0	1	0	1	0	0	0	0	0	0	0	0	0	8	0	919.40693	ENST00000389120.7_91_3015	ENST00000389120.7_91_3015	695	702	yes	yes	2	0.0086486	77.282						By MS/MS	4	0.816	NA	NA	1	1	1	NA	NA	NA	NA	NA	NA	3	3056300	0	0	0	0	0	3056300			73216	7912	78508	1507571;1507572;1507573	1048530;1048531	1048530		2	ENST00000389120.7_91_3015	ENSG00000155827.11	ORF_annotated
MADFHKEEMDDQDK	QSPKRYKLRDDFEKKMADFHKEEMDDQDKD	KMADFHKEEMDDQDKDKAKGRKESEFDDEP	K	M	A	D	K	D	1	0	0	4	0	1	2	0	1	0	0	2	2	1	0	0	0	0	0	0	0	0	14	1	1737.6974	ENST00000354618.9_225_3089	ENST00000354618.9_225_3089	422	435	yes	yes	4	0.068937	27.208		By MS/MS	By matching			By matching	6	0	NA	NA	NA	NA	NA	3	NA	1	1	NA	NA	1	507920	0	351120	83914	0	0	72887			73217	5767	78509	1507574;1507575;1507576	1048532	1048532		1	ENST00000354618.9_225_3089	ENSG00000054118.13	ORF_annotated
MADFHKEEMDDQDKDK	QSPKRYKLRDDFEKKMADFHKEEMDDQDKD	ADFHKEEMDDQDKDKAKGRKESEFDDEPKF	K	M	A	D	K	A	1	0	0	5	0	1	2	0	1	0	0	3	2	1	0	0	0	0	0	0	0	0	16	2	1980.8193	ENST00000354618.9_225_3089	ENST00000354618.9_225_3089	422	437	yes	yes	3;4;5	8.2881e-41	208.85	By MS/MS	By MS/MS	By MS/MS	By MS/MS	By MS/MS	By MS/MS	4.95	0.492	NA	NA	3	12	117	11	44	31	15	28	12	13	646200000	390140000	77805000	17306000	26569000	65987000	68400000			73218	5767	78510;78511;78512	1507577;1507578;1507579;1507580;1507581;1507582;1507583;1507584;1507585;1507586;1507587;1507588;1507589;1507590;1507591;1507592;1507593;1507594;1507595;1507596;1507597;1507598;1507599;1507600;1507601;1507602;1507603;1507604;1507605;1507606;1507607;1507608;1507609;1507610;1507611;1507612;1507613;1507614;1507615;1507616;1507617;1507618;1507619;1507620;1507621;1507622;1507623;1507624;1507625;1507626;1507627;1507628;1507629;1507630;1507631;1507632;1507633;1507634;1507635;1507636;1507637;1507638;1507639;1507640;1507641;1507642;1507643;1507644;1507645;1507646;1507647;1507648;1507649;1507650;1507651;1507652;1507653;1507654;1507655;1507656;1507657;1507658;1507659;1507660;1507661;1507662;1507663;1507664;1507665;1507666;1507667;1507668;1507669;1507670;1507671;1507672;1507673;1507674;1507675;1507676;1507677;1507678;1507679;1507680;1507681;1507682;1507683;1507684;1507685;1507686;1507687;1507688;1507689;1507690;1507691;1507692;1507693;1507694;1507695;1507696;1507697;1507698;1507699;1507700;1507701;1507702;1507703;1507704;1507705;1507706;1507707;1507708;1507709;1507710;1507711;1507712;1507713;1507714;1507715;1507716;1507717;1507718;1507719	1048533;1048534;1048535;1048536;1048537;1048538;1048539;1048540;1048541;1048542;1048543;1048544;1048545;1048546;1048547;1048548;1048549;1048550;1048551;1048552;1048553;1048554;1048555;1048556;1048557;1048558;1048559;1048560;1048561;1048562;1048563;1048564;1048565;1048566;1048567;1048568;1048569;1048570;1048571;1048572;1048573;1048574;1048575;1048576;1048577;1048578;1048579;1048580;1048581;1048582;1048583;1048584;1048585;1048586;1048587;1048588;1048589;1048590;1048591;1048592;1048593;1048594;1048595;1048596;1048597;1048598;1048599;1048600;1048601;1048602;1048603;1048604;1048605;1048606;1048607;1048608;1048609;1048610;1048611;1048612;1048613;1048614;1048615	1048572	5718;5719	83	ENST00000354618.9_225_3089	ENSG00000054118.13	ORF_annotated
MADFWLTEK	IDYGKLGDTNERAMRMADFWLTEKDLIPKL	NERAMRMADFWLTEKDLIPKLFQVLAPRYK	R	M	A	E	K	D	1	0	0	1	0	0	1	0	0	0	1	1	1	1	0	0	1	1	0	0	0	0	9	0	1139.5321	ENST00000288937.6_106_630	ENST00000288937.6_106_630	75	83	yes	yes	2	2.175e-05	145.16	By MS/MS	By MS/MS	By MS/MS	By MS/MS	By MS/MS	By MS/MS	5.09	0.583	NA	NA	NA	6	30	10	9	6	9	9	6	7	195380000	56840000	35374000	15415000	9969300	6551400	71225000			73219	2954	78513;78514	1507720;1507721;1507722;1507723;1507724;1507725;1507726;1507727;1507728;1507729;1507730;1507731;1507732;1507733;1507734;1507735;1507736;1507737;1507738;1507739;1507740;1507741;1507742;1507743;1507744;1507745;1507746;1507747;1507748;1507749;1507750;1507751;1507752;1507753;1507754;1507755;1507756;1507757;1507758;1507759;1507760;1507761;1507762;1507763;1507764;1507765	1048616;1048617;1048618;1048619;1048620;1048621;1048622;1048623;1048624;1048625;1048626;1048627;1048628;1048629;1048630;1048631;1048632;1048633;1048634;1048635;1048636;1048637;1048638;1048639;1048640;1048641;1048642	1048633	2987	26	ENST00000288937.6_106_630	ENSG00000158042.8	ORF_annotated
MADFWLTEKDLIPK	IDYGKLGDTNERAMRMADFWLTEKDLIPKL	RMADFWLTEKDLIPKLFQVLAPRYKDQTGG	R	M	A	P	K	L	1	0	0	2	0	0	1	0	0	1	2	2	1	1	1	0	1	1	0	0	0	0	14	1	1705.8749	ENST00000288937.6_106_630	ENST00000288937.6_106_630	75	88	yes	yes	3	6.7821e-06	85.006	By MS/MS			By MS/MS			5.67	0.471	NA	NA	NA	NA	1	2	2	NA	NA	1	NA	NA	9753700	2624000	0	0	7129700	0	0			73220	2954	78515	1507766;1507767;1507768	1048643;1048644	1048644		2	ENST00000288937.6_106_630	ENSG00000158042.8	ORF_annotated
MADGAPLAGVR	YQGIPRAESGGKGERMADGAPLAGVRGGLS	KGERMADGAPLAGVRGGLSDGEGPPGGRGE	R	M	A	V	R	G	3	1	0	1	0	0	0	2	0	0	1	0	1	0	1	0	0	0	0	1	0	0	11	0	1056.5386	ENST00000369146.7_492_2717	ENST00000369146.7_492_2717	113	123	yes	yes	2	0.057595	44.719	By matching	By matching			By matching	By MS/MS	1	0	4	NA	NA	NA	NA	NA	1	1	NA	NA	1	1	23852000	3376000	4164700	0	0	1125400	15186000			73221	6706	78516	1507769;1507770;1507771;1507772	1048645	1048645		1	ENST00000369146.7_492_2717	ENSG00000159164.9	ORF_annotated
MADGVANVEHILK	NSNIILLGDSQGDLRMADGVANVEHILKIG	LRMADGVANVEHILKIGYLNDRVDELLEKY	R	M	A	L	K	I	2	0	1	1	0	0	1	1	1	1	1	1	1	0	0	0	0	0	0	2	0	0	13	0	1395.718	ENST00000396152.6_340_1194;ENST00000396152.6_304_1194	ENST00000396152.6_340_1194	233	245	yes	no	2;3	5.0501e-09	111.31	By MS/MS	By MS/MS	By matching	By matching	By MS/MS	By MS/MS	1.35	0.477	13	7	NA	NA	NA	NA	2	3	4	2	4	5	125680000	12713000	30866000	10782000	6408800	42022000	22885000			73222	8159	78517	1507773;1507774;1507775;1507776;1507777;1507778;1507779;1507780;1507781;1507782;1507783;1507784;1507785;1507786;1507787;1507788;1507789;1507790;1507791;1507792	1048646;1048647;1048648;1048649;1048650;1048651;1048652;1048653	1048653		7	ENST00000396152.6_340_1194;ENST00000396152.6_304_1194	ENSG00000122643.18;ENSG00000122643.18	N_truncation;ORF_annotated
MADHWETAPR	GKRNIHGRKLKEINKMADHWETAPRHMMRL	KEINKMADHWETAPRHMMRLDIRSLLQDAA	K	M	A	P	R	H	2	1	0	1	0	0	1	0	1	0	0	0	1	0	1	0	1	1	0	0	0	0	10	0	1212.5346	ENST00000325680.11_275_6562;ENST00000325680.11_125_6562;ENST00000552421.5_125_4444	ENST00000325680.11_275_6562	1933	1942	yes	no	3	0.0012015	64.439	By matching	By matching		By MS/MS		By MS/MS	1.25	0.433	3	1	NA	NA	NA	NA	1	1	NA	1	NA	1	23962000	4735300	1094600	0	8453800	0	9678300			73223	4641	78518	1507793;1507794;1507795;1507796	1048654;1048655	1048654		1	ENST00000325680.11_275_6562;ENST00000325680.11_125_6562;ENST00000552421.5_125_4444	ENSG00000119596.17;ENSG00000119596.17;ENSG00000119596.17	N_truncation;ORF_annotated;ORF_annotated
MADHYVPVPGGPNNNNYANVELILDIAK	MVTPEDLKANAEYIKMADHYVPVPGGPNNN	NNNYANVELILDIAKRIPVQAVWAGWGHAS	K	M	A	A	K	R	3	0	5	2	0	0	1	2	1	2	2	1	1	0	3	0	0	0	2	3	0	0	28	0	3037.4968	ENST00000616317.4_593_7630;ENST00000616317.4_500_7630;ENST00000616317.4_482_7630;ENST00000613146.4_197_3769	ENST00000616317.4_593_7630	171	198	yes	no	3;4	1.2476e-40	165.46	By MS/MS	By MS/MS	By matching	By matching	By MS/MS	By MS/MS	5.5	0.935	NA	NA	1	2	1	12	5	2	1	1	4	3	51961000	14440000	4106700	74068	4504700	14150000	14686000			73224	9772	78519;78520	1507797;1507798;1507799;1507800;1507801;1507802;1507803;1507804;1507805;1507806;1507807;1507808;1507809;1507810;1507811;1507812	1048656;1048657;1048658;1048659;1048660;1048661	1048661	9049	6	ENST00000616317.4_593_7630;ENST00000616317.4_500_7630;ENST00000616317.4_482_7630;ENST00000613146.4_197_3769	ENSG00000278540.4;ENSG00000278540.4;ENSG00000278540.4;ENSG00000278540.4	N_truncation;N_truncation;ORF_annotated;novel
MADIEYR	RVDFPSSVRIHLLTKMADIEYRLSVGTNEK	VRIHLLTKMADIEYRLSVGTNEKIQLSSLI	K	M	A	Y	R	L	1	1	0	1	0	0	1	0	0	1	0	0	1	0	0	0	0	0	1	0	0	0	7	0	896.4062	ENST00000454402.6_119_1138;ENST00000392542.6_534_1490	ENST00000454402.6_119_1138	305	311	yes	no	2	0.003903	155.73	By MS/MS	By MS/MS	By matching	By MS/MS	By MS/MS	By MS/MS	2.93	1.08	1	16	16	4	4	1	6	5	2	10	4	15	289830000	106540000	12446000	1483300	23333000	11858000	134170000			73225	8912	78521;78522	1507813;1507814;1507815;1507816;1507817;1507818;1507819;1507820;1507821;1507822;1507823;1507824;1507825;1507826;1507827;1507828;1507829;1507830;1507831;1507832;1507833;1507834;1507835;1507836;1507837;1507838;1507839;1507840;1507841;1507842;1507843;1507844;1507845;1507846;1507847;1507848;1507849;1507850;1507851;1507852;1507853;1507854	1048662;1048663;1048664;1048665;1048666;1048667;1048668;1048669;1048670;1048671;1048672;1048673;1048674;1048675;1048676;1048677;1048678;1048679;1048680;1048681	1048680		18	ENST00000454402.6_119_1138;ENST00000392542.6_534_1490	ENSG00000111445.13;ENSG00000111445.13	ORF_annotated;ORF_annotated
MADKDGDLIATK	FNYKQMMVRDERRFKMADKDGDLIATKEEF	RFKMADKDGDLIATKEEFTAFLHPEEYDYM	K	M	A	T	K	E	2	0	0	3	0	0	0	1	0	1	1	2	1	0	0	0	1	0	0	0	0	0	12	1	1276.6333	ENST00000479257.5_856_1800;ENST00000479257.5_832_1800;ENST00000542996.6_968_1912;ENST00000542996.6_944_1912	ENST00000479257.5_856_1800	162	173	no	no	2;3	2.1408e-14	185.25	By MS/MS	By MS/MS	By MS/MS	By MS/MS	By MS/MS	By MS/MS	2.81	1.45	27	36	22	24	12	6	22	23	32	14	13	23	1586300000	251730000	138800000	334740000	62454000	141160000	657380000			73226	9050;9402	78523;78524	1507855;1507856;1507857;1507858;1507859;1507860;1507861;1507862;1507863;1507864;1507865;1507866;1507867;1507868;1507869;1507870;1507871;1507872;1507873;1507874;1507875;1507876;1507877;1507878;1507879;1507880;1507881;1507882;1507883;1507884;1507885;1507886;1507887;1507888;1507889;1507890;1507891;1507892;1507893;1507894;1507895;1507896;1507897;1507898;1507899;1507900;1507901;1507902;1507903;1507904;1507905;1507906;1507907;1507908;1507909;1507910;1507911;1507912;1507913;1507914;1507915;1507916;1507917;1507918;1507919;1507920;1507921;1507922;1507923;1507924;1507925;1507926;1507927;1507928;1507929;1507930;1507931;1507932;1507933;1507934;1507935;1507936;1507937;1507938;1507939;1507940;1507941;1507942;1507943;1507944;1507945;1507946;1507947;1507948;1507949;1507950;1507951;1507952;1507953;1507954;1507955;1507956;1507957;1507958;1507959;1507960;1507961;1507962;1507963;1507964;1507965;1507966;1507967;1507968;1507969;1507970;1507971;1507972;1507973;1507974;1507975;1507976;1507977;1507978;1507979;1507980;1507981	1048682;1048683;1048684;1048685;1048686;1048687;1048688;1048689;1048690;1048691;1048692;1048693;1048694;1048695;1048696;1048697;1048698;1048699;1048700;1048701;1048702;1048703;1048704;1048705;1048706;1048707;1048708;1048709;1048710;1048711;1048712;1048713;1048714;1048715;1048716;1048717;1048718;1048719;1048720;1048721;1048722;1048723;1048724;1048725;1048726;1048727;1048728;1048729;1048730;1048731;1048732;1048733;1048734;1048735;1048736;1048737;1048738;1048739;1048740;1048741;1048742;1048743;1048744;1048745;1048746;1048747;1048748;1048749;1048750;1048751;1048752;1048753;1048754;1048755;1048756;1048757	1048742	8596	72	ENST00000479257.5_856_1800;ENST00000479257.5_832_1800;ENST00000542996.6_968_1912;ENST00000542996.6_944_1912	ENSG00000128595.16;ENSG00000128595.16;ENSG00000128595.16;ENSG00000128595.16	ORF_annotated;ORF_annotated;N_truncation;ORF_annotated
MADLHAVPR	PFSDYVYKRIKARRKMADLHAVPRGMYDGP	IKARRKMADLHAVPRGMYDGPVFDLTTTPK	K	M	A	P	R	G	2	1	0	1	0	0	0	0	1	0	1	0	1	0	1	0	0	0	0	1	0	0	9	0	1008.5175	ENST00000343218.9_199_2250;ENST00000398514.7_373_2082;ENST00000343218.9_1042_2250	ENST00000343218.9_199_2250	602	610	yes	no	2;3	0.00047334	113.71	By MS/MS				By matching	By MS/MS	1	0	12	NA	NA	NA	NA	NA	5	NA	NA	NA	1	6	311810000	94888000	0	0	0	355540	216560000			73227	5429	78525	1507982;1507983;1507984;1507985;1507986;1507987;1507988;1507989;1507990;1507991;1507992;1507993	1048758;1048759;1048760;1048761;1048762;1048763;1048764;1048765;1048766;1048767	1048767		10	ENST00000343218.9_199_2250;ENST00000398514.7_373_2082;ENST00000343218.9_1042_2250	ENSG00000113657.12;ENSG00000113657.12;ENSG00000113657.12	ORF_annotated;ORF_annotated;N_truncation
MADLSELLK	EKKNSGALEKENQMRMADLSELLKEGTKEA	KENQMRMADLSELLKEGTKEAHDRAENTQF	R	M	A	L	K	E	1	0	0	1	0	0	1	0	0	0	3	1	1	0	0	1	0	0	0	0	0	0	9	0	1018.5369	ENST00000613539.1_163_1110;ENST00000613539.1_1_1110	ENST00000613539.1_163_1110	30	38	yes	no	2	0.00040252	116.73	By MS/MS	By MS/MS	By MS/MS	By MS/MS	By MS/MS	By MS/MS	3.46	1.32	6	17	25	25	13	7	16	16	12	20	14	15	552430000	205260000	86188000	44534000	83379000	54019000	79047000			73228	9745	78526;78527	1507994;1507995;1507996;1507997;1507998;1507999;1508000;1508001;1508002;1508003;1508004;1508005;1508006;1508007;1508008;1508009;1508010;1508011;1508012;1508013;1508014;1508015;1508016;1508017;1508018;1508019;1508020;1508021;1508022;1508023;1508024;1508025;1508026;1508027;1508028;1508029;1508030;1508031;1508032;1508033;1508034;1508035;1508036;1508037;1508038;1508039;1508040;1508041;1508042;1508043;1508044;1508045;1508046;1508047;1508048;1508049;1508050;1508051;1508052;1508053;1508054;1508055;1508056;1508057;1508058;1508059;1508060;1508061;1508062;1508063;1508064;1508065;1508066;1508067;1508068;1508069;1508070;1508071;1508072;1508073;1508074;1508075;1508076;1508077;1508078;1508079;1508080;1508081;1508082;1508083;1508084;1508085;1508086	1048768;1048769;1048770;1048771;1048772;1048773;1048774;1048775;1048776;1048777;1048778;1048779;1048780;1048781;1048782;1048783;1048784;1048785;1048786;1048787;1048788;1048789;1048790;1048791;1048792;1048793;1048794;1048795;1048796;1048797;1048798;1048799;1048800;1048801;1048802;1048803;1048804;1048805;1048806;1048807;1048808;1048809;1048810;1048811;1048812;1048813;1048814;1048815;1048816;1048817;1048818;1048819;1048820;1048821;1048822;1048823;1048824;1048825;1048826;1048827;1048828;1048829;1048830;1048831;1048832;1048833;1048834;1048835	1048821	9032	66	ENST00000613539.1_163_1110;ENST00000613539.1_1_1110	ENSG00000103415.11;ENSG00000103415.11	ORF_annotated;ORF_annotated
MADNEVMDAFR	AKEEVSRQELRQRVRMADNEVMDAFRKIMA	QRVRMADNEVMDAFRKIMAARQKKRTPTKK	R	M	A	F	R	K	2	1	1	2	0	0	1	0	0	0	0	0	2	1	0	0	0	0	0	1	0	0	11	0	1297.5431	ENST00000301964.6_560_1855	ENST00000301964.6_560_1855	386	396	yes	yes	2	8.6295e-06	135.55	By MS/MS	By MS/MS	By matching	By matching		By MS/MS	5.44	0.497	NA	NA	NA	NA	5	4	2	1	1	2	NA	3	8745900	1595100	1704500	22843	595070	0	4828400			73229	3499	78528	1508087;1508088;1508089;1508090;1508091;1508092;1508093;1508094;1508095	1048836;1048837;1048838	1048836		3	ENST00000301964.6_560_1855	ENSG00000171148.13	ORF_annotated
MADPQSIQESQNLSMFLANHNK	NDHSAYKRAAQFLRKMADPQSIQESQNLSM	QESQNLSMFLANHNKITQSLQQQLEVISGY	K	M	A	N	K	I	2	0	3	1	0	3	1	0	1	1	2	1	2	1	1	3	0	0	0	0	0	0	22	0	2502.1631	ENST00000610365.4_192_3950	ENST00000610365.4_192_3950	198	219	yes	yes	3	1.0607e-39	179.69	By MS/MS	By matching	By MS/MS	By matching		By matching	2.11	0.875	3	2	4	NA	NA	NA	3	3	1	1	NA	1	27669000	9388900	6650600	1255000	2733200	0	7641000			73230	9703	78529	1508096;1508097;1508098;1508099;1508100;1508101;1508102;1508103;1508104	1048839;1048840;1048841	1048839		2	ENST00000610365.4_192_3950	ENSG00000273749.4	ORF_annotated
MADPQSIQESQNLSMFLANHNR	NDHSAYKRAAQFLRKMADPQSIQESQNLSM	QESQNLSMFLANHNRITQCLHQQLEVIPGY	K	M	A	N	R	I	2	1	3	1	0	3	1	0	1	1	2	0	2	1	1	3	0	0	0	0	0	0	22	0	2530.1693	ENST00000618329.4_266_4024	ENST00000618329.4_266_4024	198	219	yes	yes	3	2.0723e-77	223.23	By MS/MS			By MS/MS		By MS/MS	1	0	8	NA	NA	NA	NA	NA	2	NA	NA	3	NA	3	74684000	13548000	0	0	39587000	0	21548000			73231	9790	78530	1508105;1508106;1508107;1508108;1508109;1508110;1508111;1508112	1048842;1048843;1048844;1048845;1048846;1048847	1048847		6	ENST00000618329.4_266_4024	ENSG00000055163.19	ORF_annotated
MADSAASLEQQLEQVK	RRLEEFEGERERLQRMADSAASLEQQLEQV	ADSAASLEQQLEQVKLTLLQRDQQLEALQQ	R	M	A	V	K	L	3	0	0	1	0	3	2	0	0	0	2	1	1	0	0	2	0	0	0	1	0	0	16	0	1746.8458	ENST00000204726.7_560_5053	ENST00000204726.7_560_5053	687	702	yes	yes	2;3	1.9561e-18	151.26		By matching	By matching	By matching		By MS/MS	1.83	0.373	1	5	NA	NA	NA	NA	NA	1	1	1	NA	3	12461000	0	176310	626920	334710	0	11323000			73232	312	78531	1508113;1508114;1508115;1508116;1508117;1508118	1048848;1048849	1048848		2	ENST00000204726.7_560_5053	ENSG00000090615.13	ORF_annotated
MADSAELK	______________________________	______________________________	-	M	A	L	K	Q	2	0	0	1	0	0	1	0	0	0	1	1	1	0	0	1	0	0	0	0	0	0	8	0	863.40587	ENST00000249636.10_149_2101	ENST00000249636.10_149_2101	1	8	yes	yes	2	0.098276	41.652	By matching				By MS/MS		5	0	NA	NA	NA	NA	2	NA	1	NA	NA	NA	1	NA	175310	73357	0	0	0	101950	0			73233	1163	78532	1508119;1508120	1048850	1048850		0	ENST00000249636.10_149_2101	ENSG00000033800.13	ORF_annotated
MADSTTMLSISDPIHMVLIK	FLLEVHRESLGDGTRMADSTTMLSISDPIH	TMLSISDPIHMVLIKTDIFGETTLVASYFL	R	M	A	I	K	T	1	0	0	2	0	0	0	0	1	3	2	1	3	0	1	3	2	0	0	1	0	0	20	0	2202.1098	ENST00000262127.6_227_2203	ENST00000262127.6_227_2203	179	198	yes	yes	3	3.1246e-14	130.77				By MS/MS		By MS/MS	3.67	0.471	NA	NA	1	2	NA	NA	NA	NA	NA	2	NA	1	2906100	0	0	0	321780	0	2584400			73234	1801	78533;78534	1508121;1508122;1508123	1048851;1048852	1048851	1869	2	ENST00000262127.6_227_2203	ENSG00000101624.10	ORF_annotated
MADTSSMDEDFESDYKK	GIDYAQFLPKTDGKKMADTSSMDEDFESDY	DTSSMDEDFESDYKKYCVLQ__________	K	M	A	K	K	Y	1	0	0	4	0	0	2	0	0	0	0	2	2	1	0	3	1	0	1	0	0	0	17	1	1997.787	ENST00000300896.8_196_5007;ENST00000300896.8_319_5007	ENST00000300896.8_196_5007	1583	1599	yes	no	3	1.2168e-05	83.253	By MS/MS	By matching	By matching	By MS/MS	By MS/MS	By matching	6	0	NA	NA	NA	NA	NA	11	3	2	1	2	1	2	4886300	1514400	317590	60706	1376300	1266800	350490			73235	3433	78535	1508124;1508125;1508126;1508127;1508128;1508129;1508130;1508131;1508132;1508133;1508134	1048853;1048854;1048855	1048855		2	ENST00000300896.8_196_5007;ENST00000300896.8_319_5007	ENSG00000170832.12;ENSG00000170832.12	ORF_annotated;N_truncation
MAEAAALVWIRGPGFGCK	______________________________	AAALVWIRGPGFGCKAVRCASGRCTVRDFI	-	M	A	C	K	A	4	1	0	0	1	0	1	3	0	1	1	1	1	1	1	0	0	1	0	1	0	0	18	1	1932.9702	ENST00000272091.7_20_1372	ENST00000272091.7_20_1372	1	18	yes	yes	3	0.070394	20.368				By MS/MS			6	0	NA	NA	NA	NA	NA	1	NA	NA	NA	1	NA	NA	1265600	0	0	0	1265600	0	0			73236	2490	78536	1508135	1048856	1048856		1	ENST00000272091.7_20_1372	ENSG00000143751.9	ORF_annotated
MAEAGFIHCPTENEPDLAQCFFCFK	KNWPFLEGCACTPERMAEAGFIHCPTENEP	TENEPDLAQCFFCFKELEGWEPDDDPIEEH	R	M	A	F	K	E	3	0	1	1	3	1	3	1	1	1	1	1	1	4	2	0	1	0	0	0	0	0	25	0	3018.2809	ENST00000350051.7_120_545;ENST00000590925.6_55_414;ENST00000301633.8_132_626;ENST00000587746.5_44_361;ENST00000374948.6_54_464	ENST00000350051.7_120_545	38	62	yes	no	3	9.3197e-46	161.66	By MS/MS	By MS/MS		By MS/MS	By MS/MS	By MS/MS	5.87	0.34	NA	NA	NA	NA	2	13	5	4	NA	1	4	1	98794000	34482000	5527100	0	6137600	4.9e+07	3647100			73237	5645	78537;78538	1508136;1508137;1508138;1508139;1508140;1508141;1508142;1508143;1508144;1508145;1508146;1508147;1508148;1508149;1508150	1048857;1048858;1048859;1048860;1048861;1048862;1048863;1048864;1048865;1048866	1048865	5585	8	ENST00000350051.7_120_545;ENST00000590925.6_55_414;ENST00000301633.8_132_626;ENST00000587746.5_44_361;ENST00000374948.6_54_464	ENSG00000089685.14;ENSG00000089685.14;ENSG00000089685.14;ENSG00000089685.14;ENSG00000089685.14	ORF_annotated;ORF_annotated;ORF_annotated;N_truncation;ORF_annotated
MAEALAHGADVNWANSEENK	GLQLYRASYEKNLPKMAEALAHGADVNWAN	AHGADVNWANSEENKATPLIQAVLGGSLVT	K	M	A	N	K	A	5	0	3	1	0	0	3	1	1	0	1	1	1	0	0	1	0	1	0	1	0	0	20	0	2155.9593	ENST00000326793.10_238_2565;ENST00000326793.10_232_2565	ENST00000326793.10_238_2565	620	639	yes	no	3	1.1482e-48	195.53	By MS/MS	By MS/MS	By matching	By MS/MS	By MS/MS	By MS/MS	4.11	1.06	NA	5	2	13	14	1	8	5	1	9	7	5	38662000	11735000	6700100	152240	12840000	3091900	4143600			73238	4680	78539;78540	1508151;1508152;1508153;1508154;1508155;1508156;1508157;1508158;1508159;1508160;1508161;1508162;1508163;1508164;1508165;1508166;1508167;1508168;1508169;1508170;1508171;1508172;1508173;1508174;1508175;1508176;1508177;1508178;1508179;1508180;1508181;1508182;1508183;1508184;1508185	1048867;1048868;1048869;1048870;1048871;1048872;1048873;1048874;1048875;1048876;1048877;1048878;1048879;1048880;1048881;1048882;1048883;1048884	1048879	4771	17	ENST00000326793.10_238_2565;ENST00000326793.10_232_2565	ENSG00000114331.13;ENSG00000114331.13	N_truncation;ORF_annotated
MAEAVQNHVK	YGWEVAQPVPHDWRKMAEAVQNHVKSLNWG	HDWRKMAEAVQNHVKSLNWGHRVQLQDRKV	K	M	A	V	K	S	2	0	1	0	0	1	1	0	1	0	0	1	1	0	0	0	0	0	0	2	0	0	10	0	1125.5601	ENST00000400521.6_199_1755;ENST00000400521.6_190_1755;ENST00000334363.14_11_1015;ENST00000334363.14_2_1015	ENST00000400521.6_199_1755	125	134	yes	no	3	2.1056e-05	118.71			By MS/MS			By MS/MS	1	0	2	NA	NA	NA	NA	NA	NA	NA	1	NA	NA	1	19335000	0	0	5321700	0	0	14013000			73239	8314	78541	1508186;1508187	1048885;1048886	1048886		2	ENST00000400521.6_199_1755;ENST00000400521.6_190_1755;ENST00000334363.14_11_1015;ENST00000334363.14_2_1015	ENSG00000184470.20;ENSG00000184470.20;ENSG00000184470.20;ENSG00000184470.20	nested_ORF;C_truncation;N_truncation;ORF_annotated
MAECEAENEDLLK	KLHPSKELLEYYQKKMAECEAENEDLLKKL	KKMAECEAENEDLLKKLELYKEACEGQHKL	K	M	A	L	K	K	2	0	1	1	1	0	4	0	0	0	2	1	1	0	0	0	0	0	0	0	0	0	13	0	1550.6593	ENST00000239830.8_276_1643;ENST00000239830.8_180_1643;ENST00000540344.5_127_858;ENST00000239830.8_375_1643	ENST00000239830.8_276_1643	34	46	yes	no	2	5.665e-17	179.57	By MS/MS	By MS/MS		By MS/MS	By MS/MS	By matching	6	0	NA	NA	NA	NA	NA	10	2	2	NA	3	1	2	15640000	2771700	3109900	0	3739000	4668400	1350800			73240	942	78542	1508188;1508189;1508190;1508191;1508192;1508193;1508194;1508195;1508196;1508197	1048887;1048888;1048889;1048890;1048891;1048892;1048893	1048893		7	ENST00000239830.8_276_1643;ENST00000239830.8_180_1643;ENST00000540344.5_127_858;ENST00000239830.8_375_1643	ENSG00000120647.9;ENSG00000120647.9;ENSG00000120647.9;ENSG00000120647.9	N_truncation;ORF_annotated;novel;N_truncation
MAECYTMLK	PQSQCLPSEIEVKYKMAECYTMLKQDKDAI	IEVKYKMAECYTMLKQDKDAIAILDGIPSR	K	M	A	L	K	Q	1	0	0	0	1	0	1	0	0	0	1	1	2	0	0	0	1	0	1	0	0	0	9	0	1145.4919	ENST00000450008.2_104_1612;ENST00000455511.7_104_1798;ENST00000455511.7_2_1798;ENST00000550231.1_198_671	ENST00000450008.2_104_1612	108	116	yes	no	2	0.00091212	104.06	By MS/MS	By matching	By matching	By matching	By matching	By MS/MS	2.64	1.07	NA	8	NA	2	1	NA	4	2	1	1	2	1	41672000	29396000	5430200	737670	1775800	1718400	2613300			73241	8868	78543	1508198;1508199;1508200;1508201;1508202;1508203;1508204;1508205;1508206;1508207;1508208	1048894;1048895;1048896	1048895		3	ENST00000450008.2_104_1612;ENST00000455511.7_104_1798;ENST00000455511.7_2_1798;ENST00000550231.1_198_671	ENSG00000196510.12;ENSG00000196510.12;ENSG00000196510.12;ENSG00000258210.1	N_truncation;N_truncation;ORF_annotated;novel
MAEDEAETIGNLIEECGGLEK	QVVQVVLDGLSNILKMAEDEAETIGNLIEE	ETIGNLIEECGGLEKIEQLQNHENEDIYKL	K	M	A	E	K	I	2	0	1	1	1	0	6	3	0	2	2	1	1	0	0	0	1	0	0	0	0	0	21	0	2307.0246	ENST00000334256.8_307_1869	ENST00000334256.8_307_1869	441	461	yes	yes	2;3	1.2371e-63	214.58				By MS/MS			6	0	NA	NA	NA	NA	NA	4	NA	NA	NA	4	NA	NA	33410000	0	0	0	33410000	0	0			73242	4970	78544;78545	1508209;1508210;1508211;1508212	1048897;1048898;1048899	1048898	5007	3	ENST00000334256.8_307_1869	ENSG00000186432.8	ORF_annotated
MAEDELFNR	EGNPYRRIWKISCWRMAEDELFNRYERAIY	KISCWRMAEDELFNRYERAIYAALSGNLKQ	R	M	A	N	R	Y	1	1	1	1	0	0	2	0	0	0	1	0	1	1	0	0	0	0	0	0	0	0	9	0	1123.4968	ENST00000229179.8_333_3107	ENST00000229179.8_333_3107	414	422	yes	yes	2	1.1328e-09	188.81	By MS/MS	By MS/MS	By MS/MS	By MS/MS	By MS/MS	By MS/MS	3.59	1.44	5	6	7	13	10	3	6	10	8	5	3	12	104670000	6628600	13739000	7454400	5081300	10118000	61653000			73243	740	78546;78547	1508213;1508214;1508215;1508216;1508217;1508218;1508219;1508220;1508221;1508222;1508223;1508224;1508225;1508226;1508227;1508228;1508229;1508230;1508231;1508232;1508233;1508234;1508235;1508236;1508237;1508238;1508239;1508240;1508241;1508242;1508243;1508244;1508245;1508246;1508247;1508248;1508249;1508250;1508251;1508252;1508253;1508254;1508255;1508256	1048900;1048901;1048902;1048903;1048904;1048905;1048906;1048907;1048908;1048909;1048910;1048911;1048912;1048913;1048914;1048915;1048916;1048917;1048918;1048919;1048920;1048921;1048922;1048923;1048924;1048925;1048926;1048927;1048928;1048929;1048930	1048902	865	26	ENST00000229179.8_333_3107	ENSG00000111581.9	ORF_annotated
MAEDELFNRYER	EGNPYRRIWKISCWRMAEDELFNRYERAIY	CWRMAEDELFNRYERAIYAALSGNLKQLLP	R	M	A	E	R	A	1	2	1	1	0	0	3	0	0	0	1	0	1	1	0	0	0	0	1	0	0	0	12	1	1571.7038	ENST00000229179.8_333_3107	ENST00000229179.8_333_3107	414	425	yes	yes	2;3	9.8509e-10	159.4	By matching	By MS/MS		By MS/MS	By MS/MS		5.08	0.73	NA	NA	NA	3	6	4	1	4	NA	5	3	NA	56457000	352480	4091100	0	50659000	1354600	0			73244	740	78548;78549	1508257;1508258;1508259;1508260;1508261;1508262;1508263;1508264;1508265;1508266;1508267;1508268;1508269	1048931;1048932;1048933;1048934;1048935;1048936	1048935	865	6	ENST00000229179.8_333_3107	ENSG00000111581.9	ORF_annotated
MAEDLILYCTK	EFLFWASLCMTHLSRMAEDLILYCTKEFSF	HLSRMAEDLILYCTKEFSFVQLSDAYSTGS	R	M	A	T	K	E	1	0	0	1	1	0	1	0	0	1	2	1	1	0	0	0	1	0	1	0	0	0	11	0	1355.6465	ENST00000304874.13_103_1494;ENST00000380839.8_217_1530;ENST00000304874.13_280_1494	ENST00000304874.13_103_1494	256	266	yes	no	2;3	5.682e-05	109.42	By MS/MS	By MS/MS	By MS/MS	By MS/MS	By MS/MS	By MS/MS	3.85	0.91	NA	1	6	9	3	1	3	1	10	1	3	2	29086000	2802100	621660	12894000	1117000	5529700	6121700			73245	3640	78550	1508270;1508271;1508272;1508273;1508274;1508275;1508276;1508277;1508278;1508279;1508280;1508281;1508282;1508283;1508284;1508285;1508286;1508287;1508288;1508289	1048937;1048938;1048939;1048940;1048941;1048942;1048943;1048944;1048945;1048946;1048947;1048948;1048949;1048950;1048951	1048951		15	ENST00000304874.13_103_1494;ENST00000380839.8_217_1530;ENST00000304874.13_280_1494	ENSG00000126522.16;ENSG00000126522.16;ENSG00000126522.16	ORF_annotated;ORF_annotated;N_truncation
MAEEHSEFVVGFISGSR	TGSLATGDYTRAAVRMAEEHSEFVVGFISG	EEHSEFVVGFISGSRVSMKPEFLHLTPGVQ	R	M	A	S	R	V	1	1	0	0	0	0	3	2	1	1	0	0	1	2	0	3	0	0	0	2	0	0	17	0	1880.8727	ENST00000232607.6_107_1546;ENST00000474588.5_328_1113	ENST00000232607.6_107_1546	389	405	yes	no	2;3	2.5294e-34	143.28	By MS/MS	By MS/MS	By MS/MS	By MS/MS	By MS/MS	By MS/MS	3.98	0.642	NA	1	7	30	8	NA	8	7	7	8	12	4	76674000	15529000	9052800	3517200	21886000	18903000	7786300			73246	812	78551;78552	1508290;1508291;1508292;1508293;1508294;1508295;1508296;1508297;1508298;1508299;1508300;1508301;1508302;1508303;1508304;1508305;1508306;1508307;1508308;1508309;1508310;1508311;1508312;1508313;1508314;1508315;1508316;1508317;1508318;1508319;1508320;1508321;1508322;1508323;1508324;1508325;1508326;1508327;1508328;1508329;1508330;1508331;1508332;1508333;1508334;1508335	1048952;1048953;1048954;1048955;1048956;1048957;1048958;1048959;1048960;1048961;1048962;1048963;1048964;1048965;1048966;1048967;1048968;1048969;1048970;1048971;1048972;1048973;1048974	1048953	946	20	ENST00000232607.6_107_1546;ENST00000474588.5_328_1113	ENSG00000114491.13;ENSG00000114491.13	ORF_annotated;overl_dORF
MAEEKLTHK	EVLQKAIEENNNFSKMAEEKLTHKMEANKE	NNNFSKMAEEKLTHKMEANKENREAQMAAK	K	M	A	H	K	M	1	0	0	0	0	0	2	0	1	0	1	2	1	0	0	0	1	0	0	0	0	0	9	1	1085.5539	ENST00000357865.6_267_713	ENST00000357865.6_267_713	96	104	yes	yes	3	7.777e-05	116.52	By MS/MS			By MS/MS	By matching	By MS/MS	2.92	1.07	1	4	4	3	1	NA	2	NA	NA	6	1	4	12538000	152480	0	0	10360000	55278	1969800			73247	6040	78553;78554	1508336;1508337;1508338;1508339;1508340;1508341;1508342;1508343;1508344;1508345;1508346;1508347;1508348	1048975;1048976;1048977;1048978;1048979;1048980;1048981;1048982;1048983;1048984	1048981		10	ENST00000357865.6_267_713	ENSG00000117632.21	ORF_annotated
MAEELKPMDTDKESIAESK	HKNDNQILSEIVEAKMAEELKPMDTDKESI	LKPMDTDKESIAESKSPEMSMQEDCISDIA	K	M	A	S	K	S	2	0	0	2	0	0	4	0	0	1	1	3	2	0	1	2	1	0	0	0	0	0	19	2	2151.0075	ENST00000361464.7_397_3144;ENST00000361464.7_724_3144;ENST00000370094.7_397_2427	ENST00000361464.7_397_3144	492	510	yes	no	3;4	4.8975e-79	240.21	By MS/MS	By MS/MS	By matching	By MS/MS	By MS/MS	By MS/MS	2.7	0.87	NA	17	11	3	2	NA	13	6	3	4	3	4	260920000	196580000	15361000	5800100	5026800	16696000	21454000			73248	6341	78555	1508349;1508350;1508351;1508352;1508353;1508354;1508355;1508356;1508357;1508358;1508359;1508360;1508361;1508362;1508363;1508364;1508365;1508366;1508367;1508368;1508369;1508370;1508371;1508372;1508373;1508374;1508375;1508376;1508377;1508378;1508379;1508380;1508381	1048985;1048986;1048987;1048988;1048989;1048990;1048991;1048992;1048993;1048994;1048995;1048996;1048997;1048998;1048999	1048986		14	ENST00000361464.7_397_3144;ENST00000361464.7_724_3144;ENST00000370094.7_397_2427	ENSG00000198408.13;ENSG00000198408.13;ENSG00000198408.13	ORF_annotated;N_truncation;ORF_annotated
MAEFLDDQETR	______________________________	______________________________	-	M	A	T	R	L	1	1	0	2	0	1	2	0	0	0	1	0	1	1	0	0	1	0	0	0	0	0	11	0	1353.5871	ENST00000257604.9_618_2363	ENST00000257604.9_618_2363	1	11	yes	yes	2	0.0078178	59.245		By MS/MS					5.5	0.5	NA	NA	NA	NA	1	1	NA	2	NA	NA	NA	NA	1429600	0	1429600	0	0	0	0			73249	1464	78556	1508382;1508383	1049000	1049000	1533	1	ENST00000257604.9_618_2363	ENSG00000135148.11	ORF_annotated
MAEFLDWSLCNLAR	LVSRFITRPDVKQSKMAEFLDWSLCNLARS	KMAEFLDWSLCNLARSSFQTMQGVITMDGT	K	M	A	A	R	S	2	1	1	1	1	0	1	0	0	0	3	0	1	1	0	1	0	1	0	0	0	0	14	0	1724.8014	ENST00000355528.8_131_3706	ENST00000355528.8_131_3706	225	238	yes	yes	2;3	1.3146e-06	107.14	By MS/MS	By MS/MS		By matching	By matching	By MS/MS	5.31	1.26	NA	1	1	2	NA	12	6	3	NA	1	3	3	11245000	7886300	1643100	0	158060	443550	1113900			73250	5843	78557;78558	1508384;1508385;1508386;1508387;1508388;1508389;1508390;1508391;1508392;1508393;1508394;1508395;1508396;1508397;1508398;1508399	1049001;1049002;1049003;1049004;1049005;1049006	1049005	5786	5	ENST00000355528.8_131_3706	ENSG00000141556.20	ORF_annotated
MAEFPLEPMLCK	GALDDEGLLTRLGRRMAEFPLEPMLCKMLI	GRRMAEFPLEPMLCKMLIMSVHLGCSEEML	R	M	A	C	K	M	1	0	0	0	1	0	2	0	0	0	2	1	2	1	2	0	0	0	0	0	0	0	12	0	1464.6815	ENST00000262415.7_73_3732;ENST00000262415.7_91_3732	ENST00000262415.7_73_3732	980	991	yes	no	2	7.5399e-06	111.65	By MS/MS	By MS/MS		By MS/MS			1	0	3	NA	NA	NA	NA	NA	1	1	NA	1	NA	NA	15491000	6859000	3043700	0	5588000	0	0			73251	1844	78559	1508400;1508401;1508402	1049007;1049008;1049009	1049009		2	ENST00000262415.7_73_3732;ENST00000262415.7_91_3732	ENSG00000067596.10;ENSG00000067596.10	ORF_annotated;N_truncation
MAEGEAEGSVK	LNSSGSSEDSFVEIRMAEGEAEGSVKEIKH	VEIRMAEGEAEGSVKEIKHSPGPTRTVSTG	R	M	A	V	K	E	2	0	0	0	0	0	3	2	0	0	0	1	1	0	0	1	0	0	0	1	0	0	11	0	1106.4914	ENST00000378752.7_348_2060;ENST00000263036.9_674_2404	ENST00000378752.7_348_2060	183	193	yes	no	2	0.00014704	98.048	By matching		By matching			By MS/MS	3	0.816	NA	3	3	3	NA	NA	1	NA	1	NA	NA	7	2974100	150230	0	328290	0	0	2495600			73252	1922	78560;78561	1508403;1508404;1508405;1508406;1508407;1508408;1508409;1508410;1508411	1049010;1049011;1049012;1049013;1049014;1049015	1049010		6	ENST00000378752.7_348_2060;ENST00000263036.9_674_2404	ENSG00000123240.16;ENSG00000123240.16	ORF_annotated;ORF_annotated
MAEGGSGDVDDAGDCSGAR	CIYRLTRGRKQNKEKMAEGGSGDVDDAGDC	GSGDVDDAGDCSGARYNDWSDDDDDSNESK	K	M	A	A	R	Y	3	1	0	4	1	0	1	5	0	0	0	0	1	0	0	2	0	0	0	1	0	0	19	0	1825.6843	ENST00000341189.8_867_2003	ENST00000341189.8_867_2003	38	56	yes	yes	2	8.6078e-05	95.651	By MS/MS		By MS/MS		By matching	By MS/MS	6	0	NA	NA	NA	NA	NA	5	2	NA	1	NA	1	1	967880	170020	0	96516	0	26842	674500			73253	5338	78562	1508412;1508413;1508414;1508415;1508416	1049016;1049017;1049018	1049018		3	ENST00000341189.8_867_2003	ENSG00000102401.19	ORF_annotated
MAEGGVTSEDYR	LSSIAHQLDEEERMRMAEGGVTSEDYRTFL	RMRMAEGGVTSEDYRTFLQVISNALKVWGL	R	M	A	Y	R	T	1	1	0	1	0	0	2	2	0	0	0	0	1	0	0	1	1	0	1	1	0	0	12	0	1313.5558	ENST00000503767.5_49_1086;ENST00000558190.5_59_1141;ENST00000359366.9_39_275;ENST00000511362.5_16_411	ENST00000503767.5_49_1086	48	59	yes	no	2	6.3099e-06	136.96	By MS/MS		By MS/MS	By MS/MS		By MS/MS	2.8	0.6	NA	3	6	1	NA	NA	1	NA	1	2	NA	6	30520000	1730500	0	348420	484290	0	27957000			73254	9151	78563	1508417;1508418;1508419;1508420;1508421;1508422;1508423;1508424;1508425;1508426	1049019;1049020;1049021;1049022;1049023;1049024;1049025	1049022		6	ENST00000503767.5_49_1086;ENST00000558190.5_59_1141;ENST00000359366.9_39_275;ENST00000511362.5_16_411	ENSG00000066427.21;ENSG00000066427.21;ENSG00000066427.21;ENSG00000066427.21	ORF_annotated;ORF_annotated;ORF_annotated;novel
MAEHSYSSLGLK	ASAIYFTSGTSGLPKMAEHSYSSLGLKAKM	LPKMAEHSYSSLGLKAKMDAGWTGLQASDI	K	M	A	L	K	A	1	0	0	0	0	0	1	1	1	0	2	1	1	0	0	3	0	0	1	0	0	0	12	0	1321.6336	ENST00000219054.10_193_1872;ENST00000329697.10_170_1900	ENST00000329697.10_170_1900	230	241	no	no	3	2.1851e-06	94.122		By matching	By MS/MS				2.5	0.5	NA	2	2	NA	NA	NA	NA	2	2	NA	NA	NA	4117600	0	805110	3312500	0	0	0			73255	4789;481	78564	1508427;1508428;1508429;1508430	1049026;1049027	1049026		2	ENST00000219054.10_193_1872;ENST00000329697.10_170_1900	ENSG00000183747.11;ENSG00000066813.14	N_truncation;ORF_annotated
